## Supplementary data 2 for "First community challenge for automated virus taxonomy": Team8-Sub3.csv (part 4 of 20)

SequenceID	Realm (-viria)	Realm_score	Subrealm (-vira)	Subrealm_score	Kingdom (-virae)	Kingdom_score	Subkingdom (-virites)	Subkingdom_score	Phylum (-viricota)	Phylum_score	Subphylum (-viricotina)	Subphylum_score	Class (-viricetes)	Class_score	Subclass (-viricetidae)	Subclass_score	Order (-virales)	Order_score	Suborder (-virineae)	Suborder_score	Family (-viridae)	Family_score	Subfamily (-virinae)	Subfamily_score	Genus (-virus)	Genus_score	Subgenus (-virus)	Subgenus_score	Species (binomial)	Species_score
ICTVTaxoChallenge_23577	Duplodnaviria	0.8433107733726501	NA	NA	Heunggongvirae	0.8433107733726501	NA	NA	Uroviricota	0.8404641151428223	NA	NA	Caudoviricetes	0.8404641151428223	NA	NA	NA	NA	NA	NA	Rountreeviridae	0.21541035175323486	Rakietenvirinae	0.17801478505134583	Andhravirus	0.09372565150260925	NA	NA	Andhravirus andhra	0.039891835
ICTVTaxoChallenge_235773	Monodnaviria	0.9845941066741943	NA	NA	Shotokuvirae	0.9845941066741943	NA	NA	Cressdnaviricota	0.9809043407440186	NA	NA	Arfiviricetes	0.9759537577629089	NA	NA	Jormunvirales	0.8203354477882385	NA	NA	Draupnirviridae	0.8203354477882385	NA	NA	Periculosovirus	0.3253664970397949	NA	NA	Periculosovirus lancristus	0.32087284
ICTVTaxoChallenge_235774	Riboviria	0.7928552627563477	NA	NA	Orthornavirae	0.7832183837890625	NA	NA	Pisuviricota	0.7174109816551208	NA	NA	Pisoniviricetes	0.4517926871776581	NA	NA	Picornavirales	0.44137081503868103	NA	NA	Secoviridae	0.4306846261024475	Comovirinae	0.33076706528663635	Nepovirus	0.3258703351020813	NA	NA	Nepovirus sichuanense	0.0606331
ICTVTaxoChallenge_235781	Monodnaviria	0.8918765187263489	NA	NA	Shotokuvirae	0.8818133473396301	NA	NA	Cressdnaviricota	0.8789406418800354	NA	NA	Arfiviricetes	0.8788196444511414	NA	NA	Cremevirales	0.8768192529678345	NA	NA	Smacoviridae	0.8768192529678345	NA	NA	Porprismacovirus	0.8124143481254578	NA	NA	Porprismacovirus macro1	0.16604985
ICTVTaxoChallenge_235795	Monodnaviria	0.9999957084655762	NA	NA	Shotokuvirae	0.9999957084655762	NA	NA	Cressdnaviricota	0.9999957084655762	NA	NA	Repensiviricetes	0.9999957084655762	NA	NA	Geplafuvirales	0.9999957084655762	NA	NA	Geminiviridae	0.9999957084655762	NA	NA	Begomovirus	0.9999957084655762	NA	NA	Begomovirus alceae	0.99983835
ICTVTaxoChallenge_235802	Duplodnaviria	0.9995109438896179	NA	NA	Heunggongvirae	0.9995109438896179	NA	NA	Uroviricota	0.9995048642158508	NA	NA	Caudoviricetes	0.9995048642158508	NA	NA	NA	NA	NA	NA	NA	NA	NA	NA	Vividuovirus	0.37144729495048523	NA	NA	Vividuovirus vivi2	0.04912586
ICTVTaxoChallenge_235806	Monodnaviria	0.8137965798377991	NA	NA	Shotokuvirae	0.8137922286987305	NA	NA	Cressdnaviricota	0.8133443593978882	NA	NA	Repensiviricetes	0.8095797300338745	NA	NA	Geplafuvirales	0.8095797300338745	NA	NA	Geminiviridae	0.809032142162323	NA	NA	Begomovirus	0.8089046478271484	NA	NA	Begomovirus capsicumcontorsioris	0.229995
ICTVTaxoChallenge_235816	Riboviria	0.9582883715629578	NA	NA	Orthornavirae	0.8791379332542419	NA	NA	Kitrinoviricota	0.5797934532165527	NA	NA	Alsuviricetes	0.5780062079429626	NA	NA	Tymovirales	0.45550742745399475	NA	NA	Betaflexiviridae	0.4076920747756958	Quinvirinae	0.20557573437690735	Carlavirus	0.1090104952454567	NA	NA	Carlavirus betarosae	0.026048178
ICTVTaxoChallenge_235870	Riboviria	0.9944500923156738	NA	NA	Orthornavirae	0.9944480657577515	NA	NA	Kitrinoviricota	0.9932090044021606	NA	NA	Alsuviricetes	0.992660403251648	NA	NA	Martellivirales	0.9912444353103638	NA	NA	Bromoviridae	0.986011803150177	NA	NA	Anulavirus	0.9843695759773254	NA	NA	Anulavirus ALMMV	0.98099285
ICTVTaxoChallenge_235875	Duplodnaviria	0.9999100565910339	NA	NA	Heunggongvirae	0.9999100565910339	NA	NA	Uroviricota	0.9999080896377563	NA	NA	Caudoviricetes	0.9999080896377563	NA	NA	NA	NA	NA	NA	NA	NA	NA	NA	Fromanvirus	0.27328938245773315	NA	NA	Fromanvirus Che12	0.030316448
ICTVTaxoChallenge_235889	Duplodnaviria	0.6140490174293518	NA	NA	Heunggongvirae	0.6140490174293518	NA	NA	Uroviricota	0.6029133796691895	NA	NA	Caudoviricetes	0.6029133796691895	NA	NA	NA	NA	NA	NA	Umezonoviridae	0.0318182110786438	NA	NA	Moriyavirus	0.022014068439602852	NA	NA	Moriyavirus oki	0.004510873
ICTVTaxoChallenge_235893	NA	NA	NA	NA	NA	NA	NA	NA	NA	NA	NA	NA	NA	NA	NA	NA	NA	NA	NA	NA	Tolecusatellitidae	0.9999333620071411	NA	NA	Betasatellite	0.9999279975891113	NA	NA	Betasatellite momordicae	0.98411465
ICTVTaxoChallenge_235907	Varidnaviria	0.8912345767021179	NA	NA	Bamfordvirae	0.8912345767021179	NA	NA	Preplasmiviricota	0.8896740078926086	NA	NA	Tectiliviricetes	0.8890763521194458	NA	NA	Rowavirales	0.8890763521194458	NA	NA	Adenoviridae	0.8890763521194458	NA	NA	Mastadenovirus	0.8522291779518127	NA	NA	Mastadenovirus caesari	0.18249242
ICTVTaxoChallenge_235908	Monodnaviria	1.0	NA	NA	Shotokuvirae	1.0	NA	NA	Cressdnaviricota	1.0	NA	NA	Repensiviricetes	1.0	NA	NA	Geplafuvirales	1.0	NA	NA	Geminiviridae	1.0	NA	NA	Begomovirus	1.0	NA	NA	Begomovirus solanumvulgarismusivi	0.9881336
ICTVTaxoChallenge_235941	Duplodnaviria	0.9556625485420227	NA	NA	Heunggongvirae	0.9556625485420227	NA	NA	Uroviricota	0.9502833485603333	NA	NA	Caudoviricetes	0.9502833485603333	NA	NA	NA	NA	NA	NA	Peduoviridae	0.7740175127983093	NA	NA	Plazymidvirus	0.3707597851753235	NA	NA	Plazymidvirus ZM41	0.20705053
ICTVTaxoChallenge_235944	Duplodnaviria	0.9994894862174988	NA	NA	Heunggongvirae	0.9994894862174988	NA	NA	Uroviricota	0.9994892477989197	NA	NA	Caudoviricetes	0.9994892477989197	NA	NA	NA	NA	NA	NA	Autographiviridae	0.7063673734664917	Beijerinckvirinae	0.6999974846839905	Friunavirus	0.6999794840812683	NA	NA	Friunavirus PDAB9	0.36454114
ICTVTaxoChallenge_235961	Riboviria	0.9999998807907104	NA	NA	Orthornavirae	0.9999998807907104	NA	NA	Lenarviricota	0.9999998807907104	NA	NA	Leviviricetes	0.9999998807907104	NA	NA	Timlovirales	0.9999997615814209	NA	NA	Steitzviridae	0.9999997615814209	NA	NA	Alehxovirus	0.9999843835830688	NA	NA	Alehxovirus agrenecus	0.9996587
ICTVTaxoChallenge_236	Duplodnaviria	0.9998568296432495	NA	NA	Heunggongvirae	0.9998568296432495	NA	NA	Uroviricota	0.9998568296432495	NA	NA	Caudoviricetes	0.9998568296432495	NA	NA	NA	NA	NA	NA	Autographiviridae	0.9807125926017761	Beijerinckvirinae	0.9783692955970764	Friunavirus	0.9759886264801025	NA	NA	Friunavirus Abp1	0.11089174
ICTVTaxoChallenge_236021	Duplodnaviria	0.9996922612190247	NA	NA	Heunggongvirae	0.9996922612190247	NA	NA	Uroviricota	0.999687910079956	NA	NA	Caudoviricetes	0.999687910079956	NA	NA	NA	NA	NA	NA	NA	NA	Gracegardnervirinae	0.9445536732673645	Cheoctovirus	0.9207791686058044	NA	NA	Mycobacterium virus RockyHorror	0.016571855
ICTVTaxoChallenge_236029	Duplodnaviria	0.6756731867790222	NA	NA	Heunggongvirae	0.6756731867790222	NA	NA	Uroviricota	0.6753097772598267	NA	NA	Caudoviricetes	0.6753097772598267	NA	NA	NA	NA	NA	NA	NA	NA	NA	NA	Latrobevirus	0.20091402530670166	NA	NA	Latrobevirus FNU1	0.20091403
ICTVTaxoChallenge_236070	Duplodnaviria	0.895134449005127	NA	NA	Heunggongvirae	0.895134449005127	NA	NA	Uroviricota	0.8584050536155701	NA	NA	Caudoviricetes	0.8584050536155701	NA	NA	NA	NA	NA	NA	Casjensviridae	0.18874943256378174	NA	NA	Newforgelanevirus	0.04177704080939293	NA	NA	Newforgelanevirus MA12	0.04177704
ICTVTaxoChallenge_236074	Duplodnaviria	0.9902605414390564	NA	NA	Heunggongvirae	0.9902605414390564	NA	NA	Uroviricota	0.9893556237220764	NA	NA	Caudoviricetes	0.9893556237220764	NA	NA	NA	NA	NA	NA	Casjensviridae	0.7048385739326477	NA	NA	Chivirus	0.3927272856235504	NA	NA	Chivirus KpYy141	0.1099237
ICTVTaxoChallenge_236094	Riboviria	0.6196926236152649	NA	NA	Orthornavirae	0.6193560361862183	NA	NA	Pisuviricota	0.38056936860084534	NA	NA	Pisoniviricetes	0.3723929226398468	NA	NA	Picornavirales	0.34458285570144653	NA	NA	Marnaviridae	0.20601262152194977	NA	NA	Locarnavirus	0.09266532212495804	NA	NA	Jericarnavirus B	0.092665255
ICTVTaxoChallenge_236097	Duplodnaviria	0.9912388920783997	NA	NA	Heunggongvirae	0.9912388920783997	NA	NA	Uroviricota	0.9907863140106201	NA	NA	Caudoviricetes	0.9907863140106201	NA	NA	NA	NA	NA	NA	Peduoviridae	0.42003971338272095	NA	NA	Citexvirus	0.392092764377594	NA	NA	Citexvirus dobby	0.13959102
ICTVTaxoChallenge_23612	NA	NA	NA	NA	NA	NA	NA	NA	NA	NA	NA	NA	NA	NA	NA	NA	NA	NA	NA	NA	Anelloviridae	0.999830961227417	NA	NA	Betatorquevirus	0.9685124754905701	NA	NA	Betatorquevirus homini8	0.54923874
ICTVTaxoChallenge_236129	Duplodnaviria	0.7524838447570801	NA	NA	Heunggongvirae	0.7524838447570801	NA	NA	Uroviricota	0.7524276375770569	NA	NA	Caudoviricetes	0.7524276375770569	NA	NA	NA	NA	NA	NA	NA	NA	NA	NA	Nankokuvirus	0.3691917955875397	NA	NA	Nankokuvirus G1	0.16013451
ICTVTaxoChallenge_236149	Riboviria	0.9988106489181519	NA	NA	Orthornavirae	0.9988105297088623	NA	NA	Negarnaviricota	0.9983342885971069	Polyploviricotina	0.9983241558074951	Bunyaviricetes	0.9983241558074951	NA	NA	Elliovirales	0.9983164072036743	NA	NA	Hantaviridae	0.9982869029045105	Mammantavirinae	0.9982869029045105	Orthohantavirus	0.9959231019020081	NA	NA	Orthohantavirus caobangense	0.50993276
ICTVTaxoChallenge_236154	Riboviria	0.9983993172645569	NA	NA	Orthornavirae	0.9982678294181824	NA	NA	Pisuviricota	0.7907223701477051	NA	NA	Stelpaviricetes	0.6481146216392517	NA	NA	Patatavirales	0.6481143832206726	NA	NA	Potyviridae	0.6481143832206726	NA	NA	Potyvirus	0.6311790943145752	NA	NA	Potyvirus arracachae	0.22097312
ICTVTaxoChallenge_236159	Riboviria	0.9593108892440796	NA	NA	Orthornavirae	0.9589980244636536	NA	NA	Pisuviricota	0.9581652879714966	NA	NA	Pisoniviricetes	0.9577687382698059	NA	NA	Nidovirales	0.957686722278595	Mesnidovirineae	0.953839123249054	Mesoniviridae	0.953839123249054	Hexponivirinae	0.9538348317146301	Alphamesonivirus	0.9538348317146301	Namcalivirus	0.6702938079833984	Alphamesonivirus cavallyense	0.63575655
ICTVTaxoChallenge_23616	Riboviria	0.9999102354049683	NA	NA	Orthornavirae	0.9999102354049683	NA	NA	Negarnaviricota	0.9999078512191772	Polyploviricotina	0.9999072551727295	Bunyaviricetes	0.9999072551727295	NA	NA	Elliovirales	0.9999066591262817	NA	NA	Peribunyaviridae	0.9999065399169922	NA	NA	Orthobunyavirus	0.9999065399169922	NA	NA	Orthobunyavirus catuense	0.9942302
ICTVTaxoChallenge_236174	Monodnaviria	1.0	NA	NA	Shotokuvirae	1.0	NA	NA	Cressdnaviricota	1.0	NA	NA	Repensiviricetes	1.0	NA	NA	Geplafuvirales	1.0	NA	NA	Genomoviridae	0.9999998807907104	NA	NA	Gemycircularvirus	0.9999986886978149	NA	NA	Gemycircularvirus raski1	0.998533
ICTVTaxoChallenge_236208	Duplodnaviria	0.9778122901916504	NA	NA	Heunggongvirae	0.9778122901916504	NA	NA	Uroviricota	0.9778002500534058	NA	NA	Caudoviricetes	0.9778002500534058	NA	NA	NA	NA	NA	NA	Kyanoviridae	0.19619613885879517	NA	NA	Ronodorvirus	0.041756872087717056	NA	NA	Ronodorvirus ssm4	0.036858946
ICTVTaxoChallenge_236209	Riboviria	0.9937846660614014	NA	NA	Orthornavirae	0.9937846660614014	NA	NA	Kitrinoviricota	0.9932882785797119	NA	NA	Tolucaviricetes	0.9444006085395813	NA	NA	Tolivirales	0.9444006085395813	NA	NA	Tombusviridae	0.9444006085395813	Procedovirinae	0.9443625807762146	Aureusvirus	0.943611204624176	NA	NA	Aureusvirus sambuci	0.9426304
ICTVTaxoChallenge_236220	Riboviria	0.371925950050354	NA	NA	Orthornavirae	0.28015556931495667	NA	NA	Negarnaviricota	0.23165255784988403	Polyploviricotina	0.2133290022611618	Bunyaviricetes	0.175946906208992	NA	NA	Elliovirales	0.16633467376232147	NA	NA	Peribunyaviridae	0.1164826899766922	NA	NA	Orthobunyavirus	0.05342450737953186	NA	NA	Orthobunyavirus infirmati	0.0028610232
ICTVTaxoChallenge_236242	Duplodnaviria	0.4878144860267639	NA	NA	Heunggongvirae	0.4878144860267639	NA	NA	Uroviricota	0.47696277499198914	NA	NA	Caudoviricetes	0.47696277499198914	NA	NA	NA	NA	NA	NA	Rountreeviridae	0.13233859837055206	Rakietenvirinae	0.11274988949298859	Rosenblumvirus	0.0810878723859787	NA	NA	Rosenblumvirus EBHT	0.013729712
ICTVTaxoChallenge_236256	Riboviria	0.9995511174201965	NA	NA	Orthornavirae	0.9991436004638672	NA	NA	Negarnaviricota	0.9982258677482605	Haploviricotina	0.9921209812164307	Monjiviricetes	0.9921209812164307	NA	NA	Mononegavirales	0.9912282824516296	NA	NA	Rhabdoviridae	0.628373920917511	Betarhabdovirinae	0.6274439692497253	Alphanucleorhabdovirus	0.4853592813014984	NA	NA	Alphanucleorhabdovirus tritici	0.4542613
ICTVTaxoChallenge_236278	Duplodnaviria	0.9974683523178101	NA	NA	Heunggongvirae	0.9974683523178101	NA	NA	Uroviricota	0.9974588751792908	NA	NA	Caudoviricetes	0.9974588751792908	NA	NA	NA	NA	NA	NA	Straboviridae	0.7907305955886841	Tevenvirinae	0.7882249355316162	Dhakavirus	0.3751630485057831	NA	NA	Dhakavirus vr5	0.050356034
ICTVTaxoChallenge_236286	Duplodnaviria	0.3480990529060364	NA	NA	Heunggongvirae	0.3480990529060364	NA	NA	Uroviricota	0.30353739857673645	NA	NA	Caudoviricetes	0.30353739857673645	NA	NA	NA	NA	NA	NA	NA	NA	NA	NA	Efunavirus	0.04641840606927872	NA	NA	Efunavirus EF1	0.030731771
ICTVTaxoChallenge_236315	Varidnaviria	0.8086321353912354	NA	NA	Bamfordvirae	0.8086321353912354	NA	NA	Preplasmiviricota	0.8015027642250061	NA	NA	Tectiliviricetes	0.8004791736602783	NA	NA	Rowavirales	0.8004791736602783	NA	NA	Adenoviridae	0.8004791736602783	NA	NA	Mastadenovirus	0.5108044743537903	NA	NA	Mastadenovirus blackbeardi	0.35198253
ICTVTaxoChallenge_236326	Duplodnaviria	0.996945321559906	NA	NA	Heunggongvirae	0.996945321559906	NA	NA	Uroviricota	0.9969337582588196	NA	NA	Caudoviricetes	0.9969337582588196	NA	NA	NA	NA	NA	NA	Autographiviridae	0.434010773897171	Okabevirinae	0.23751087486743927	Risjevirus	0.18385879695415497	NA	NA	Risjevirus RSJ5	0.16767307
ICTVTaxoChallenge_236349	Monodnaviria	0.9591257572174072	NA	NA	Shotokuvirae	0.9591257572174072	NA	NA	Cossaviricota	0.9590842723846436	NA	NA	Papovaviricetes	0.958223819732666	NA	NA	Zurhausenvirales	0.9566238522529602	NA	NA	Papillomaviridae	0.9566238522529602	Firstpapillomavirinae	0.9566238522529602	Alphapapillomavirus	0.9526799321174622	NA	NA	Alphapapillomavirus 7	0.385771
ICTVTaxoChallenge_236359	Duplodnaviria	0.9987101554870605	NA	NA	Heunggongvirae	0.9987101554870605	NA	NA	Uroviricota	0.998700737953186	NA	NA	Caudoviricetes	0.998700737953186	NA	NA	NA	NA	NA	NA	Autographiviridae	0.32945001125335693	Beijerinckvirinae	0.18668022751808167	Friunavirus	0.18589887022972107	NA	NA	Friunavirus fv15519	0.03596694
ICTVTaxoChallenge_236381	Monodnaviria	0.36835768818855286	NA	NA	Shotokuvirae	0.3683016002178192	NA	NA	Cossaviricota	0.34514397382736206	NA	NA	Papovaviricetes	0.3043886125087738	NA	NA	Zurhausenvirales	0.19554230570793152	NA	NA	Papillomaviridae	0.19554230570793152	Firstpapillomavirinae	0.19554205238819122	Deltapapillomavirus	0.07212816178798676	NA	NA	Deltapapillomavirus 6	0.024113305
ICTVTaxoChallenge_236404	Duplodnaviria	0.5719146728515625	NA	NA	Heunggongvirae	0.5719146728515625	NA	NA	Uroviricota	0.5686244964599609	NA	NA	Caudoviricetes	0.5686244964599609	NA	NA	NA	NA	NA	NA	NA	NA	Eucampyvirinae	0.47525835037231445	Fletchervirus	0.25324109196662903	NA	NA	Fletchervirus NCTC12673	0.060360756
ICTVTaxoChallenge_236406	Monodnaviria	0.7216260433197021	NA	NA	Shotokuvirae	0.7216260433197021	NA	NA	Cossaviricota	0.7108150124549866	NA	NA	Papovaviricetes	0.703690767288208	NA	NA	Zurhausenvirales	0.7032431364059448	NA	NA	Papillomaviridae	0.7032431364059448	Firstpapillomavirinae	0.7032424807548523	Betapapillomavirus	0.47227126359939575	NA	NA	Betapapillomavirus 2	0.47175512
ICTVTaxoChallenge_236418	Duplodnaviria	0.9905557036399841	NA	NA	Heunggongvirae	0.9905557036399841	NA	NA	Uroviricota	0.9895979762077332	NA	NA	Caudoviricetes	0.9895979762077332	NA	NA	NA	NA	NA	NA	Peduoviridae	0.3944590985774994	NA	NA	Peduovirus	0.2555142939090729	NA	NA	Peduovirus GMG73	0.037291463
ICTVTaxoChallenge_236419	Monodnaviria	1.0	NA	NA	Shotokuvirae	1.0	NA	NA	Cressdnaviricota	1.0	NA	NA	Repensiviricetes	1.0	NA	NA	Geplafuvirales	1.0	NA	NA	Geminiviridae	1.0	NA	NA	Begomovirus	1.0	NA	NA	Begomovirus rhynchosiasinaloaense	0.998706
ICTVTaxoChallenge_236432	Duplodnaviria	0.3707781434059143	NA	NA	Heunggongvirae	0.3707781434059143	NA	NA	Uroviricota	0.36275601387023926	NA	NA	Caudoviricetes	0.36275601387023926	NA	NA	NA	NA	NA	NA	NA	NA	NA	NA	Skunavirus	0.006291365250945091	NA	NA	Skunavirus Lj	0.00017150407
ICTVTaxoChallenge_236437	Riboviria	0.9969812035560608	NA	NA	Orthornavirae	0.9967212677001953	NA	NA	Negarnaviricota	0.9966220855712891	Haploviricotina	0.9965340495109558	Monjiviricetes	0.9965340495109558	NA	NA	Mononegavirales	0.996515691280365	NA	NA	Rhabdoviridae	0.9849349856376648	Alpharhabdovirinae	0.9672662615776062	Sigmavirus	0.9522886276245117	NA	NA	Sigmavirus hippoboscid	0.91791755
ICTVTaxoChallenge_236439	Riboviria	0.6548528671264648	NA	NA	Orthornavirae	0.6373210549354553	NA	NA	Duplornaviricota	0.3901485502719879	NA	NA	Chrymotiviricetes	0.3869938552379608	NA	NA	Ghabrivirales	0.3869938552379608	Alphatotivirineae	0.38256728649139404	Chrysoviridae	0.2938147187232971	NA	NA	Alphachrysovirus	0.29381445050239563	NA	NA	Alphachrysovirus macrophominae	0.2266336
ICTVTaxoChallenge_236442	Riboviria	0.9992251396179199	NA	NA	Orthornavirae	0.9992243051528931	NA	NA	Duplornaviricota	0.9984432458877563	NA	NA	Resentoviricetes	0.9940440654754639	NA	NA	Reovirales	0.9940440654754639	NA	NA	Spinareoviridae	0.9938934445381165	NA	NA	Orthoreovirus	0.9938876628875732	NA	NA	Orthoreovirus avis	0.97439945
ICTVTaxoChallenge_236453	Duplodnaviria	0.9427797198295593	NA	NA	Heunggongvirae	0.9427797198295593	NA	NA	Uroviricota	0.9427695274353027	NA	NA	Caudoviricetes	0.9427695274353027	NA	NA	NA	NA	NA	NA	Chimalliviridae	0.31726008653640747	Gorgonvirinae	0.24802033603191376	Aphroditevirus	0.23230035603046417	NA	NA	Aphroditevirus aphrodite1	0.10283011
ICTVTaxoChallenge_236463	Duplodnaviria	0.7420088648796082	NA	NA	Heunggongvirae	0.7420088648796082	NA	NA	Uroviricota	0.7419359683990479	NA	NA	Caudoviricetes	0.7419359683990479	NA	NA	NA	NA	NA	NA	NA	NA	NA	NA	Muminvirus	0.34165143966674805	NA	NA	Muminvirus snusmum	0.13306378
ICTVTaxoChallenge_236468	Duplodnaviria	0.9975367784500122	NA	NA	Heunggongvirae	0.9975367784500122	NA	NA	Uroviricota	0.9975364804267883	NA	NA	Caudoviricetes	0.9975364804267883	NA	NA	NA	NA	NA	NA	Chimalliviridae	0.8193868398666382	NA	NA	Moabitevirus	0.5200954079627991	NA	NA	Moabitevirus mv2050HW	0.3792957
ICTVTaxoChallenge_236490	Duplodnaviria	0.9996552467346191	NA	NA	Heunggongvirae	0.9996552467346191	NA	NA	Uroviricota	0.9996528029441833	NA	NA	Caudoviricetes	0.9996528029441833	NA	NA	NA	NA	NA	NA	Aliceevansviridae	0.9928395748138428	NA	NA	Moineauvirus	0.5158172845840454	NA	NA	Moineauvirus CHPC663	0.030146737
ICTVTaxoChallenge_236492	Duplodnaviria	0.8418312668800354	NA	NA	Heunggongvirae	0.8418312668800354	NA	NA	Uroviricota	0.8392359018325806	NA	NA	Caudoviricetes	0.8392359018325806	NA	NA	NA	NA	NA	NA	NA	NA	NA	NA	Salmondvirus	0.32885971665382385	NA	NA	Salmondvirus JA11	0.1897336
ICTVTaxoChallenge_236517	Duplodnaviria	0.4576357901096344	NA	NA	Heunggongvirae	0.4576357901096344	NA	NA	Uroviricota	0.4573284983634949	NA	NA	Caudoviricetes	0.4573284983634949	NA	NA	NA	NA	NA	NA	NA	NA	Eucampyvirinae	0.23430421948432922	Firehammervirus	0.22460132837295532	NA	NA	Firehammervirus CPt10	0.082487434
ICTVTaxoChallenge_236565	NA	NA	NA	NA	NA	NA	NA	NA	NA	NA	NA	NA	Naldaviricetes	0.9590399861335754	NA	NA	Lefavirales	0.9590399861335754	NA	NA	Baculoviridae	0.9589207768440247	NA	NA	Alphabaculovirus	0.9440286755561829	NA	NA	Alphabaculovirus angemmatalis	0.34236678
ICTVTaxoChallenge_236598	Duplodnaviria	0.9812093377113342	NA	NA	Heunggongvirae	0.9812093377113342	NA	NA	Uroviricota	0.9808565974235535	NA	NA	Caudoviricetes	0.9808565974235535	NA	NA	NA	NA	NA	NA	Straboviridae	0.42187342047691345	NA	NA	Pseudotevenvirus	0.4132591784000397	NA	NA	Pseudotevenvirus lee	0.1259598
ICTVTaxoChallenge_236627	Duplodnaviria	0.9910466074943542	NA	NA	Heunggongvirae	0.9910466074943542	NA	NA	Uroviricota	0.9909242987632751	NA	NA	Caudoviricetes	0.9909242987632751	NA	NA	NA	NA	NA	NA	Straboviridae	0.5145950317382812	Tevenvirinae	0.4626225531101227	Tequatrovirus	0.3900340497493744	NA	NA	Tequatrovirus ime537	0.03524168
ICTVTaxoChallenge_23664	Duplodnaviria	0.9301624894142151	NA	NA	Heunggongvirae	0.9301624894142151	NA	NA	Uroviricota	0.894227921962738	NA	NA	Caudoviricetes	0.894227921962738	NA	NA	NA	NA	NA	NA	Mesyanzhinovviridae	0.4593532681465149	Bradleyvirinae	0.4523429572582245	Bosavirus	0.12151823937892914	NA	NA	Bosavirus bosa	0.071681686
ICTVTaxoChallenge_236656	Duplodnaviria	0.43209609389305115	NA	NA	Heunggongvirae	0.43209609389305115	NA	NA	Uroviricota	0.2368375062942505	NA	NA	Caudoviricetes	0.2368375062942505	NA	NA	NA	NA	NA	NA	Demerecviridae	0.06626486778259277	Markadamsvirinae	0.05758153274655342	Epseptimavirus	0.03638046979904175	NA	NA	Epseptimavirus polluks	0.003730197
ICTVTaxoChallenge_236666	Monodnaviria	0.7725346088409424	NA	NA	Shotokuvirae	0.7725344300270081	NA	NA	Cossaviricota	0.7719979882240295	NA	NA	Papovaviricetes	0.7442605495452881	NA	NA	Zurhausenvirales	0.7435933947563171	NA	NA	Papillomaviridae	0.7435933947563171	Firstpapillomavirinae	0.7435932159423828	Gammapapillomavirus	0.6809633374214172	NA	NA	Gammapapillomavirus 12	0.15687904
ICTVTaxoChallenge_236667	Duplodnaviria	0.3707776963710785	NA	NA	Heunggongvirae	0.3707776963710785	NA	NA	Uroviricota	0.2066706418991089	NA	NA	Caudoviricetes	0.2066706418991089	NA	NA	NA	NA	NA	NA	Peduoviridae	0.07499689608812332	NA	NA	Firavirus	0.034348417073488235	NA	NA	Firavirus YenM4218	0.034348417
ICTVTaxoChallenge_236672	Duplodnaviria	0.789290189743042	NA	NA	Heunggongvirae	0.789290189743042	NA	NA	Uroviricota	0.7856990694999695	NA	NA	Caudoviricetes	0.7856990694999695	NA	NA	NA	NA	NA	NA	NA	NA	Skurskavirinae	0.5396056771278381	Pakpunavirus	0.5395698547363281	NA	NA	Pakpunavirus PsCh	0.055442452
ICTVTaxoChallenge_236680	Duplodnaviria	0.9996749758720398	NA	NA	Heunggongvirae	0.9996749758720398	NA	NA	Uroviricota	0.9996744990348816	NA	NA	Caudoviricetes	0.9996744990348816	NA	NA	NA	NA	NA	NA	Drexlerviridae	0.8810558319091797	Rogunavirinae	0.5334919691085815	Rogunavirus	0.5096226930618286	NA	NA	Rogunavirus rogue1	0.07154765
ICTVTaxoChallenge_236682	Duplodnaviria	0.9999150037765503	NA	NA	Heunggongvirae	0.9999150037765503	NA	NA	Uroviricota	0.9999150037765503	NA	NA	Caudoviricetes	0.9999150037765503	NA	NA	NA	NA	NA	NA	Schitoviridae	0.6767368316650391	Enquatrovirinae	0.6117445826530457	Gamaleyavirus	0.6092785596847534	NA	NA	Gamaleyavirus Sb1	0.10742537
ICTVTaxoChallenge_236691	Riboviria	0.6874426603317261	NA	NA	Orthornavirae	0.6868686079978943	NA	NA	Pisuviricota	0.583877682685852	NA	NA	Pisoniviricetes	0.497067391872406	NA	NA	Picornavirales	0.4664474129676819	NA	NA	Picornaviridae	0.40371251106262207	Ensavirinae	0.3176490366458893	Enterovirus	0.20164884626865387	NA	NA	Enterovirus fitauri	0.091829404
ICTVTaxoChallenge_236700	Duplodnaviria	0.9982420802116394	NA	NA	Heunggongvirae	0.9982420802116394	NA	NA	Uroviricota	0.9982414841651917	NA	NA	Caudoviricetes	0.9982414841651917	NA	NA	NA	NA	NA	NA	Autographiviridae	0.9847647547721863	Melnykvirinae	0.47122058272361755	Wanjuvirus	0.40377411246299744	NA	NA	Wanjuvirus PP2	0.32868886
ICTVTaxoChallenge_236701	Duplodnaviria	0.515781581401825	NA	NA	Heunggongvirae	0.515781581401825	NA	NA	Peploviricota	0.3343629539012909	NA	NA	Herviviricetes	0.3343629539012909	NA	NA	Herpesvirales	0.3343629539012909	NA	NA	Orthoherpesviridae	0.33435216546058655	Gammaherpesvirinae	0.33430561423301697	Macavirus	0.30687737464904785	NA	NA	Macavirus suidgamma5	0.14656569
ICTVTaxoChallenge_23674	Riboviria	0.786187469959259	NA	NA	Orthornavirae	0.7841835618019104	NA	NA	Pisuviricota	0.6341269612312317	NA	NA	Pisoniviricetes	0.38154762983322144	NA	NA	Picornavirales	0.36858901381492615	NA	NA	Marnaviridae	0.21508385241031647	NA	NA	Bacillarnavirus	0.1535092145204544	NA	NA	Chaetoceros tenuissimus RNA virus 01	0.08825057
ICTVTaxoChallenge_236751	Monodnaviria	0.9999723434448242	NA	NA	Shotokuvirae	0.9999723434448242	NA	NA	Cressdnaviricota	0.9999723434448242	NA	NA	Arfiviricetes	0.999971866607666	NA	NA	Cirlivirales	0.9999710321426392	NA	NA	Circoviridae	0.9999710321426392	NA	NA	Cyclovirus	0.9999710321426392	NA	NA	Cyclovirus tarako	0.9997688
ICTVTaxoChallenge_236752	Riboviria	0.9997411370277405	NA	NA	Orthornavirae	0.9997411370277405	NA	NA	Duplornaviricota	0.9989058375358582	NA	NA	Resentoviricetes	0.9986510872840881	NA	NA	Reovirales	0.9986510872840881	NA	NA	Spinareoviridae	0.9986510872840881	NA	NA	Aquareovirus	0.9986506104469299	NA	NA	Aquareovirus ctenopharyngodontis	0.9963315
ICTVTaxoChallenge_236762	Duplodnaviria	0.803711473941803	NA	NA	Heunggongvirae	0.803711473941803	NA	NA	Uroviricota	0.7851349711418152	NA	NA	Caudoviricetes	0.7851349711418152	NA	NA	NA	NA	NA	NA	Umezonoviridae	0.29914477467536926	NA	NA	Namikivirus	0.25070422887802124	NA	NA	Namikivirus maeno	0.04227519
ICTVTaxoChallenge_236796	Riboviria	0.9786311388015747	NA	NA	Orthornavirae	0.978620171546936	NA	NA	Duplornaviricota	0.9717680811882019	NA	NA	Resentoviricetes	0.9716823697090149	NA	NA	Reovirales	0.9716823697090149	NA	NA	Spinareoviridae	0.9708064198493958	NA	NA	Orthoreovirus	0.97080397605896	NA	NA	Orthoreovirus nelsonense	0.94715035
ICTVTaxoChallenge_236806	Riboviria	0.9628521800041199	NA	NA	Orthornavirae	0.9627349376678467	NA	NA	Pisuviricota	0.9355556964874268	NA	NA	Pisoniviricetes	0.9350659847259521	NA	NA	Nidovirales	0.9313021898269653	Cornidovirineae	0.9310624599456787	Coronaviridae	0.9310624599456787	Orthocoronavirinae	0.9310624599456787	Betacoronavirus	0.8299063444137573	Nobecovirus	0.7594976425170898	Betacoronavirus rousetti	0.4235019
ICTVTaxoChallenge_236826	Riboviria	0.9962661862373352	NA	NA	Orthornavirae	0.9961732029914856	NA	NA	Pisuviricota	0.9719184637069702	NA	NA	Pisoniviricetes	0.9709410071372986	NA	NA	Picornavirales	0.9673954248428345	NA	NA	Picornaviridae	0.9663164019584656	Kodimesavirinae	0.7316927313804626	Megrivirus	0.6699280738830566	NA	NA	Megrivirus aturhepa	0.48408374
ICTVTaxoChallenge_236862	Riboviria	0.9996086955070496	NA	NA	Orthornavirae	0.9993647336959839	NA	NA	Kitrinoviricota	0.9962700605392456	NA	NA	Alsuviricetes	0.9962695837020874	NA	NA	Martellivirales	0.9962315559387207	NA	NA	Virgaviridae	0.9533796906471252	NA	NA	Furovirus	0.9514669179916382	NA	NA	Furovirus japonicum	0.90139145
ICTVTaxoChallenge_236866	Duplodnaviria	0.9986726641654968	NA	NA	Heunggongvirae	0.9986726641654968	NA	NA	Uroviricota	0.9984576106071472	NA	NA	Caudoviricetes	0.9984576106071472	NA	NA	NA	NA	NA	NA	NA	NA	NA	NA	Dhillonvirus	0.5985264182090759	NA	NA	Dhillonvirus CECKaz2018	0.13752045
ICTVTaxoChallenge_236886	Varidnaviria	0.5771170854568481	NA	NA	Bamfordvirae	0.5771166682243347	NA	NA	Preplasmiviricota	0.5136345624923706	NA	NA	Tectiliviricetes	0.5110872387886047	NA	NA	Rowavirales	0.5110854506492615	NA	NA	Adenoviridae	0.5110854506492615	NA	NA	Aviadenovirus	0.2766006290912628	NA	NA	Aviadenovirus leucophthalmi	0.067437835
ICTVTaxoChallenge_23691	Riboviria	0.9999942779541016	NA	NA	Orthornavirae	0.9999893307685852	NA	NA	Kitrinoviricota	0.9972190856933594	NA	NA	Flasuviricetes	0.9948563575744629	NA	NA	Amarillovirales	0.9948563575744629	NA	NA	Flaviviridae	0.9948563575744629	NA	NA	Orthoflavivirus	0.9948493838310242	NA	NA	Orthoflavivirus modocense	0.967315
ICTVTaxoChallenge_236912	Riboviria	0.9980809688568115	NA	NA	Orthornavirae	0.9980447888374329	NA	NA	Negarnaviricota	0.9976415038108826	Polyploviricotina	0.9884437918663025	Bunyaviricetes	0.9884437918663025	NA	NA	Hareavirales	0.9882890582084656	NA	NA	Nairoviridae	0.9879775643348694	NA	NA	Orthonairovirus	0.9879621267318726	NA	NA	Orthonairovirus tunisense	0.9829181
ICTVTaxoChallenge_236913	Duplodnaviria	0.9994838237762451	NA	NA	Heunggongvirae	0.9994838237762451	NA	NA	Uroviricota	0.9994761347770691	NA	NA	Caudoviricetes	0.9994761347770691	NA	NA	NA	NA	NA	NA	NA	NA	Gracegardnervirinae	0.9428703784942627	Cheoctovirus	0.9119682312011719	NA	NA	Cheoctovirus doug	0.02132669
ICTVTaxoChallenge_236943	Duplodnaviria	0.9919283390045166	NA	NA	Heunggongvirae	0.9919283390045166	NA	NA	Uroviricota	0.9915579557418823	NA	NA	Caudoviricetes	0.9915579557418823	NA	NA	NA	NA	NA	NA	Straboviridae	0.5918973088264465	Tevenvirinae	0.4370662569999695	Tequatrovirus	0.23613254725933075	NA	NA	Tequatrovirus slur07	0.021561515
ICTVTaxoChallenge_236946	Riboviria	0.9982306361198425	NA	NA	Orthornavirae	0.9982301592826843	NA	NA	Kitrinoviricota	0.8998534679412842	NA	NA	Alsuviricetes	0.8998503684997559	NA	NA	Martellivirales	0.8998029828071594	NA	NA	Endornaviridae	0.8998029232025146	NA	NA	Alphaendornavirus	0.8992173671722412	NA	NA	Alphaendornavirus fucapsici	0.8714134
ICTVTaxoChallenge_236999	Riboviria	0.999805748462677	NA	NA	Orthornavirae	0.9996376037597656	NA	NA	Negarnaviricota	0.9907391667366028	Polyploviricotina	0.5958364605903625	Bunyaviricetes	0.5957202315330505	NA	NA	Hareavirales	0.5777232050895691	NA	NA	Phenuiviridae	0.5638994574546814	NA	NA	Phlebovirus	0.49691087007522583	NA	NA	Phlebovirus napoliense	0.15353939
ICTVTaxoChallenge_23701	Duplodnaviria	0.5559552907943726	NA	NA	Heunggongvirae	0.5559552907943726	NA	NA	Uroviricota	0.5544625520706177	NA	NA	Caudoviricetes	0.5544625520706177	NA	NA	NA	NA	NA	NA	Straboviridae	0.48006555438041687	Twarogvirinae	0.4756746292114258	Lazarusvirus	0.46642422676086426	NA	NA	Lazarusvirus karl	0.25089654
ICTVTaxoChallenge_237038	Riboviria	0.97350013256073	NA	NA	Orthornavirae	0.9729369282722473	NA	NA	Duplornaviricota	0.3254724144935608	NA	NA	Resentoviricetes	0.2861950397491455	NA	NA	Reovirales	0.2861950397491455	NA	NA	Sedoreoviridae	0.28495246171951294	NA	NA	Orbivirus	0.28429263830184937	NA	NA	Orbivirus gammaequi	0.2529939
ICTVTaxoChallenge_237046	Monodnaviria	1.0	NA	NA	Shotokuvirae	1.0	NA	NA	Cressdnaviricota	1.0	NA	NA	Repensiviricetes	1.0	NA	NA	Geplafuvirales	1.0	NA	NA	Geminiviridae	1.0	NA	NA	Begomovirus	1.0	NA	NA	Begomovirus sidaureivenae	0.9996358
ICTVTaxoChallenge_237047	Riboviria	0.8592137098312378	NA	NA	Orthornavirae	0.858935534954071	NA	NA	Negarnaviricota	0.8367258310317993	Haploviricotina	0.8367103934288025	Monjiviricetes	0.8367103934288025	NA	NA	Mononegavirales	0.8272883892059326	NA	NA	Mymonaviridae	0.38048243522644043	NA	NA	Sclerotimonavirus	0.2809746563434601	NA	NA	Sclerotimonavirus betaclarireediae	0.2677856
ICTVTaxoChallenge_237059	Duplodnaviria	0.9999369978904724	NA	NA	Heunggongvirae	0.9999369978904724	NA	NA	Uroviricota	0.9999369978904724	NA	NA	Caudoviricetes	0.9999369978904724	NA	NA	NA	NA	NA	NA	Autographiviridae	0.9247583746910095	Beijerinckvirinae	0.9230613708496094	Friunavirus	0.9190688729286194	NA	NA	Friunavirus Aci08	0.098644875
ICTVTaxoChallenge_237078	Duplodnaviria	0.3416006565093994	NA	NA	Heunggongvirae	0.3416006565093994	NA	NA	Uroviricota	0.25360336899757385	NA	NA	Caudoviricetes	0.25360336899757385	NA	NA	NA	NA	NA	NA	NA	NA	Andrewesvirinae	0.050372060388326645	Vipetofemvirus	0.04016770049929619	NA	NA	Vipetofemvirus nattely	0.018200463
ICTVTaxoChallenge_237090	Riboviria	0.9998286962509155	NA	NA	Orthornavirae	0.9997758865356445	NA	NA	Negarnaviricota	0.9987563490867615	Polyploviricotina	0.6244482398033142	Bunyaviricetes	0.6244482398033142	NA	NA	Elliovirales	0.6243432760238647	NA	NA	Peribunyaviridae	0.6243388056755066	NA	NA	Orthobunyavirus	0.6243058443069458	NA	NA	Orthobunyavirus saboense	0.31860137
ICTVTaxoChallenge_237112	Riboviria	0.8202181458473206	NA	NA	Orthornavirae	0.8201413750648499	NA	NA	Duplornaviricota	0.7193980813026428	NA	NA	Chrymotiviricetes	0.7193781733512878	NA	NA	Ghabrivirales	0.7193781733512878	Alphatotivirineae	0.7097659707069397	Chrysoviridae	0.5484670400619507	NA	NA	Alphachrysovirus	0.352309912443161	NA	NA	Alphachrysovirus isariae	0.30080238
ICTVTaxoChallenge_23713	Riboviria	0.9995459914207458	NA	NA	Orthornavirae	0.9986515641212463	NA	NA	Pisuviricota	0.9984052181243896	NA	NA	Stelpaviricetes	0.9975367784500122	NA	NA	Patatavirales	0.9975367784500122	NA	NA	Potyviridae	0.9975367784500122	NA	NA	Potyvirus	0.9973040223121643	NA	NA	Potyvirus phytolaccae	0.9530242
ICTVTaxoChallenge_237144	Duplodnaviria	0.6213126182556152	NA	NA	Heunggongvirae	0.6213126182556152	NA	NA	Uroviricota	0.6172621846199036	NA	NA	Caudoviricetes	0.6172621846199036	NA	NA	NA	NA	NA	NA	Kyanoviridae	0.5042011737823486	NA	NA	Potamoivirus	0.09020327031612396	NA	NA	Potamoivirus cam4	0.08082783
ICTVTaxoChallenge_23716	Varidnaviria	0.9376587271690369	NA	NA	Bamfordvirae	0.9376553297042847	NA	NA	Preplasmiviricota	0.9349319338798523	NA	NA	Tectiliviricetes	0.9348071217536926	NA	NA	Rowavirales	0.9348071217536926	NA	NA	Adenoviridae	0.9348071217536926	NA	NA	Mastadenovirus	0.9256066083908081	NA	NA	Mastadenovirus exoticum	0.23982008
ICTVTaxoChallenge_237177	Duplodnaviria	0.9991886615753174	NA	NA	Heunggongvirae	0.9991886615753174	NA	NA	Uroviricota	0.9991846680641174	NA	NA	Caudoviricetes	0.9991846680641174	NA	NA	NA	NA	NA	NA	NA	NA	Gracegardnervirinae	0.6960356831550598	Cheoctovirus	0.669316828250885	NA	NA	Cheoctovirus moonbeam	0.016747927
ICTVTaxoChallenge_237179	Riboviria	0.9991015195846558	NA	NA	Orthornavirae	0.9991005659103394	NA	NA	Negarnaviricota	0.9990938901901245	Polyploviricotina	0.9987152814865112	Bunyaviricetes	0.9987126588821411	NA	NA	Hareavirales	0.9987118244171143	NA	NA	Phenuiviridae	0.9915892481803894	NA	NA	Bandavirus	0.9895661473274231	NA	NA	Bandavirus bhanjanagarense	0.95615137
ICTVTaxoChallenge_237184	Riboviria	0.9999918937683105	NA	NA	Orthornavirae	0.9999779462814331	NA	NA	Negarnaviricota	0.9992468953132629	Polyploviricotina	0.9584010243415833	Bunyaviricetes	0.9584009051322937	NA	NA	Hareavirales	0.9578481912612915	NA	NA	Phenuiviridae	0.9572346210479736	NA	NA	Phlebovirus	0.9341819882392883	NA	NA	Phlebovirus napoliense	0.87748003
ICTVTaxoChallenge_237213	Duplodnaviria	0.9996715188026428	NA	NA	Heunggongvirae	0.9996715188026428	NA	NA	Uroviricota	0.9996586441993713	NA	NA	Caudoviricetes	0.9996586441993713	NA	NA	NA	NA	NA	NA	Drexlerviridae	0.7424858212471008	Tunavirinae	0.7183309197425842	Tunavirus	0.7183305025100708	NA	NA	Tunavirus Sfin1	0.098747395
ICTVTaxoChallenge_237236	Riboviria	0.9955525398254395	NA	NA	Orthornavirae	0.995551586151123	NA	NA	Kitrinoviricota	0.9935728907585144	NA	NA	Alsuviricetes	0.9935728907585144	NA	NA	Martellivirales	0.9935702085494995	NA	NA	Mayoviridae	0.9844930171966553	NA	NA	Pteridovirus	0.9688981771469116	NA	NA	Pteridovirus maydis	0.9688784
ICTVTaxoChallenge_23725	Duplodnaviria	0.9998949766159058	NA	NA	Heunggongvirae	0.9998949766159058	NA	NA	Uroviricota	0.9998949766159058	NA	NA	Caudoviricetes	0.9998949766159058	NA	NA	NA	NA	NA	NA	Schitoviridae	0.8094818592071533	Migulavirinae	0.3684537708759308	Litunavirus	0.33605214953422546	NA	NA	Litunavirus LIT1	0.07134488
ICTVTaxoChallenge_237257	Varidnaviria	0.8556238412857056	NA	NA	Bamfordvirae	0.8556238412857056	NA	NA	Preplasmiviricota	0.8554399013519287	NA	NA	Tectiliviricetes	0.8552889823913574	NA	NA	Rowavirales	0.8552888631820679	NA	NA	Adenoviridae	0.8552888631820679	NA	NA	Mastadenovirus	0.6329756379127502	NA	NA	Mastadenovirus cynocephali	0.5805856
ICTVTaxoChallenge_23726	Duplodnaviria	0.9767834544181824	NA	NA	Heunggongvirae	0.9767834544181824	NA	NA	Uroviricota	0.9747325778007507	NA	NA	Caudoviricetes	0.9747325778007507	NA	NA	NA	NA	NA	NA	Peduoviridae	0.4011911451816559	NA	NA	Kayeltresvirus	0.1683485507965088	NA	NA	Kayeltresvirus musica	0.052232035
ICTVTaxoChallenge_23727	Riboviria	0.9972937703132629	NA	NA	Orthornavirae	0.9972068667411804	NA	NA	Pisuviricota	0.9833363890647888	NA	NA	Pisoniviricetes	0.977983295917511	NA	NA	Picornavirales	0.8412035703659058	NA	NA	Picornaviridae	0.8068689107894897	Caphthovirinae	0.6855077743530273	Mischivirus	0.5825197100639343	NA	NA	Mischivirus beminio	0.5236632
ICTVTaxoChallenge_237270	Riboviria	0.9771685600280762	NA	NA	Orthornavirae	0.9771143794059753	NA	NA	Negarnaviricota	0.9533069729804993	Haploviricotina	0.9532708525657654	Monjiviricetes	0.9532708525657654	NA	NA	Mononegavirales	0.8597888946533203	NA	NA	Rhabdoviridae	0.8392017483711243	Alpharhabdovirinae	0.6957188248634338	Vesiculovirus	0.17487910389900208	NA	NA	Vesiculovirus alagoas	0.15435722
ICTVTaxoChallenge_237281	Riboviria	0.6652896404266357	NA	NA	Orthornavirae	0.6634668707847595	NA	NA	Negarnaviricota	0.6430125832557678	Haploviricotina	0.4813786447048187	Monjiviricetes	0.48099786043167114	NA	NA	Mononegavirales	0.45167699456214905	NA	NA	Rhabdoviridae	0.22640229761600494	Betarhabdovirinae	0.2071875035762787	Varicosavirus	0.14656352996826172	NA	NA	Varicosavirus zosterae	0.069389455
ICTVTaxoChallenge_237288	Duplodnaviria	0.9669650197029114	NA	NA	Heunggongvirae	0.9669650197029114	NA	NA	Uroviricota	0.9641475081443787	NA	NA	Caudoviricetes	0.9641475081443787	NA	NA	NA	NA	NA	NA	Demerecviridae	0.28561699390411377	Markadamsvirinae	0.1991667002439499	Epseptimavirus	0.12892581522464752	NA	NA	Epseptimavirus STWB21	0.009563336
ICTVTaxoChallenge_237318	Duplodnaviria	0.9997243285179138	NA	NA	Heunggongvirae	0.9997243285179138	NA	NA	Uroviricota	0.9997189044952393	NA	NA	Caudoviricetes	0.9997189044952393	NA	NA	NA	NA	NA	NA	NA	NA	Gracegardnervirinae	0.9488399028778076	Cheoctovirus	0.9234285354614258	NA	NA	Cheoctovirus moonbeam	0.02238966
ICTVTaxoChallenge_237333	Riboviria	0.9999781847000122	NA	NA	Orthornavirae	0.9999781847000122	NA	NA	Pisuviricota	0.9999759197235107	NA	NA	Pisoniviricetes	0.999975860118866	NA	NA	Picornavirales	0.9999727606773376	NA	NA	Picornaviridae	0.9999725222587585	Ensavirinae	0.9999723434448242	Enterovirus	0.9999723434448242	NA	NA	Enterovirus betacoxsackie	0.99990326
ICTVTaxoChallenge_237357	Duplodnaviria	0.998315155506134	NA	NA	Heunggongvirae	0.998315155506134	NA	NA	Uroviricota	0.9980989694595337	NA	NA	Caudoviricetes	0.9980989694595337	NA	NA	NA	NA	NA	NA	NA	NA	Guernseyvirinae	0.9146493673324585	Kagunavirus	0.44444093108177185	NA	NA	Kagunavirus UTI89UKE1	0.07033626
ICTVTaxoChallenge_237366	Riboviria	0.9353109002113342	NA	NA	Orthornavirae	0.9349520802497864	NA	NA	Lenarviricota	0.9276854991912842	NA	NA	Leviviricetes	0.9276360869407654	NA	NA	Norzivirales	0.6045143604278564	NA	NA	Solspiviridae	0.3043162524700165	NA	NA	Wohtovirus	0.1279163956642151	NA	NA	Wohtovirus humihabitans	0.070121385
ICTVTaxoChallenge_237379	Duplodnaviria	0.9938188791275024	NA	NA	Heunggongvirae	0.9938188791275024	NA	NA	Uroviricota	0.9937974214553833	NA	NA	Caudoviricetes	0.9937974214553833	NA	NA	NA	NA	NA	NA	NA	NA	NA	NA	Skunavirus	0.7885415554046631	NA	NA	Skunavirus CHPC958	0.030796437
ICTVTaxoChallenge_237386	Riboviria	0.7912431359291077	NA	NA	Orthornavirae	0.791239857673645	NA	NA	Pisuviricota	0.7610262632369995	NA	NA	Pisoniviricetes	0.7558020353317261	NA	NA	Nidovirales	0.7463650703430176	Arnidovirineae	0.746303915977478	Arteriviridae	0.7462646961212158	Simarterivirinae	0.7374544143676758	Deltaarterivirus	0.41240981221199036	Hedartevirus	0.41240981221199036	Deltaarterivirus hemfev	0.4124098
ICTVTaxoChallenge_237395	Duplodnaviria	0.518703818321228	NA	NA	Heunggongvirae	0.518703818321228	NA	NA	Uroviricota	0.4640311300754547	NA	NA	Caudoviricetes	0.4640311300754547	NA	NA	NA	NA	NA	NA	Straboviridae	0.24478882551193237	Tevenvirinae	0.15868473052978516	Tequatrovirus	0.07749667763710022	NA	NA	Tequatrovirus ecomim339	0.0075986558
ICTVTaxoChallenge_237466	Duplodnaviria	0.9928051233291626	NA	NA	Heunggongvirae	0.9928051233291626	NA	NA	Uroviricota	0.9926692247390747	NA	NA	Caudoviricetes	0.9926692247390747	NA	NA	Kirjokansivirales	0.14887171983718872	NA	NA	Graaviviridae	0.07387810200452805	NA	NA	Beejeyvirus	0.05971161648631096	NA	NA	Beejeyvirus bagaejinnorense	0.059711616
ICTVTaxoChallenge_237553	Riboviria	0.993316113948822	NA	NA	Orthornavirae	0.993283212184906	NA	NA	Negarnaviricota	0.8261067867279053	Polyploviricotina	0.7948784232139587	Bunyaviricetes	0.7935612797737122	NA	NA	Hareavirales	0.7462840676307678	NA	NA	Nairoviridae	0.548001229763031	NA	NA	Orthonairovirus	0.5468026399612427	NA	NA	Orthonairovirus abuminaense	0.2079502
ICTVTaxoChallenge_237561	Duplodnaviria	0.8941649198532104	NA	NA	Heunggongvirae	0.8941649198532104	NA	NA	Uroviricota	0.8613844513893127	NA	NA	Caudoviricetes	0.8613844513893127	NA	NA	NA	NA	NA	NA	NA	NA	Vequintavirinae	0.596666693687439	Vequintavirus	0.5057573914527893	NA	NA	Vequintavirus HdK5	0.09675664
ICTVTaxoChallenge_237563	Riboviria	0.9175921082496643	NA	NA	Orthornavirae	0.9175913333892822	NA	NA	Duplornaviricota	0.8833388090133667	NA	NA	Chrymotiviricetes	0.8825629949569702	NA	NA	Ghabrivirales	0.8825629949569702	Alphatotivirineae	0.8814387917518616	Pseudototiviridae	0.8486587405204773	NA	NA	Trichomonasvirus	0.8486576080322266	NA	NA	Trichomonasvirus vagitertius	0.84689736
ICTVTaxoChallenge_237610	Riboviria	0.9944692850112915	NA	NA	Orthornavirae	0.994469165802002	NA	NA	Lenarviricota	0.9935281872749329	NA	NA	Miaviricetes	0.993196427822113	NA	NA	Ourlivirales	0.993196427822113	NA	NA	Botourmiaviridae	0.993196427822113	NA	NA	Scleroulivirus	0.9793223142623901	NA	NA	Scleroulivirus niplasmoparae	0.9774532
ICTVTaxoChallenge_237613	Duplodnaviria	0.6663507223129272	NA	NA	Heunggongvirae	0.6663507223129272	NA	NA	Uroviricota	0.6053922176361084	NA	NA	Caudoviricetes	0.6053922176361084	NA	NA	NA	NA	NA	NA	Ackermannviridae	0.2409524917602539	Cvivirinae	0.2235245257616043	Kuttervirus	0.2235245257616043	NA	NA	Kuttervirus S118	0.045174707
ICTVTaxoChallenge_237619	Monodnaviria	0.9291881918907166	NA	NA	Shotokuvirae	0.9291881918907166	NA	NA	Cossaviricota	0.9291311502456665	NA	NA	Papovaviricetes	0.9262979030609131	NA	NA	Zurhausenvirales	0.9258747696876526	NA	NA	Papillomaviridae	0.9258747696876526	Firstpapillomavirinae	0.925874650478363	Gammapapillomavirus	0.8685377240180969	NA	NA	Gammapapillomavirus 10	0.26156893
ICTVTaxoChallenge_237621	Duplodnaviria	0.6341164112091064	NA	NA	Heunggongvirae	0.6341164112091064	NA	NA	Uroviricota	0.5033268928527832	NA	NA	Caudoviricetes	0.5033268928527832	NA	NA	NA	NA	NA	NA	Straboviridae	0.35805439949035645	Tevenvirinae	0.351654052734375	Tequatrovirus	0.12381572276353836	NA	NA	Tequatrovirus efftwo	0.036768887
ICTVTaxoChallenge_237627	Monodnaviria	0.9996910095214844	NA	NA	Shotokuvirae	0.9996910095214844	NA	NA	Cossaviricota	0.9996910095214844	NA	NA	Papovaviricetes	0.9996198415756226	NA	NA	Zurhausenvirales	0.9996156692504883	NA	NA	Papillomaviridae	0.9996156692504883	Firstpapillomavirinae	0.9996156692504883	Chipapillomavirus	0.9979476928710938	NA	NA	Chipapillomavirus 1	0.9729519
ICTVTaxoChallenge_237650	Duplodnaviria	0.9981955885887146	NA	NA	Heunggongvirae	0.9981955885887146	NA	NA	Uroviricota	0.9981951117515564	NA	NA	Caudoviricetes	0.9981951117515564	NA	NA	NA	NA	NA	NA	Chaseviridae	0.26617351174354553	Cleopatravirinae	0.2187919318675995	Carltongylesvirus	0.1988254338502884	NA	NA	Carltongylesvirus PO1031	0.044632763
ICTVTaxoChallenge_237651	Riboviria	0.9679880738258362	NA	NA	Orthornavirae	0.9678452014923096	NA	NA	Negarnaviricota	0.9403240084648132	Polyploviricotina	0.8961527943611145	Bunyaviricetes	0.8961524963378906	NA	NA	Elliovirales	0.8959136009216309	NA	NA	Hantaviridae	0.45493999123573303	Mammantavirinae	0.4549223780632019	Orthohantavirus	0.44871848821640015	NA	NA	Orthohantavirus hantanense	0.4303757
ICTVTaxoChallenge_237659	Duplodnaviria	0.6054539680480957	NA	NA	Heunggongvirae	0.6054539680480957	NA	NA	Uroviricota	0.5714837908744812	NA	NA	Caudoviricetes	0.5714837908744812	NA	NA	NA	NA	NA	NA	NA	NA	NA	NA	Pahexavirus	0.16233646869659424	NA	NA	Pahexavirus pacnes201215	0.16230327
ICTVTaxoChallenge_237683	Riboviria	0.8240476250648499	NA	NA	Orthornavirae	0.8239156007766724	NA	NA	Pisuviricota	0.6114220023155212	NA	NA	Pisoniviricetes	0.5395054817199707	NA	NA	Picornavirales	0.48603883385658264	NA	NA	Picornaviridae	0.4743630886077881	Ensavirinae	0.46910855174064636	Enterovirus	0.46909815073013306	NA	NA	Enterovirus coxsackiepol	0.34367555
ICTVTaxoChallenge_237713	Duplodnaviria	0.9982210993766785	NA	NA	Heunggongvirae	0.9982210993766785	NA	NA	Uroviricota	0.9982077479362488	NA	NA	Caudoviricetes	0.9982077479362488	NA	NA	NA	NA	NA	NA	NA	NA	Azeredovirinae	0.7983432412147522	Phietavirus	0.4676612317562103	NA	NA	Phietavirus NM4	0.034703214
ICTVTaxoChallenge_237723	Duplodnaviria	0.9978879690170288	NA	NA	Heunggongvirae	0.9978879690170288	NA	NA	Uroviricota	0.9978857040405273	NA	NA	Caudoviricetes	0.9978857040405273	NA	NA	NA	NA	NA	NA	Schitoviridae	0.6972203254699707	Rothmandenesvirinae	0.37502753734588623	Dongdastvirus	0.2998523712158203	NA	NA	Dongdastvirus Axy04	0.13789818
ICTVTaxoChallenge_237751	Duplodnaviria	0.9645663499832153	NA	NA	Heunggongvirae	0.9645663499832153	NA	NA	Uroviricota	0.9528931379318237	NA	NA	Caudoviricetes	0.9528931379318237	NA	NA	NA	NA	NA	NA	Straboviridae	0.8311618566513062	NA	NA	Tulanevirus	0.22751857340335846	NA	NA	Tulanevirus bteighttwo	0.07023229
ICTVTaxoChallenge_237763	Monodnaviria	0.9999997615814209	NA	NA	Shotokuvirae	0.9999997615814209	NA	NA	Cossaviricota	0.9999997615814209	NA	NA	Papovaviricetes	0.9999992847442627	NA	NA	Zurhausenvirales	0.9999992847442627	NA	NA	Papillomaviridae	0.9999992847442627	Firstpapillomavirinae	0.9999992847442627	Betapapillomavirus	0.9992311000823975	NA	NA	Betapapillomavirus 1	0.99719346
ICTVTaxoChallenge_237766	Monodnaviria	0.9999997615814209	NA	NA	Shotokuvirae	0.9999997615814209	NA	NA	Cressdnaviricota	0.9999997615814209	NA	NA	Repensiviricetes	0.9999988079071045	NA	NA	Geplafuvirales	0.9999988079071045	NA	NA	Geminiviridae	0.9999988079071045	NA	NA	Begomovirus	0.9999971389770508	NA	NA	Begomovirus capsicummusivi	0.9999883
ICTVTaxoChallenge_23779	Duplodnaviria	0.9825467467308044	NA	NA	Heunggongvirae	0.9825467467308044	NA	NA	Uroviricota	0.9825192093849182	NA	NA	Caudoviricetes	0.9825192093849182	NA	NA	NA	NA	NA	NA	Aliceevansviridae	0.4205341041088104	NA	NA	Brussowvirus	0.3740069270133972	NA	NA	Brussowvirus CHPC1042	0.083323374
ICTVTaxoChallenge_237816	Monodnaviria	0.9997853636741638	NA	NA	Shotokuvirae	0.9997311234474182	NA	NA	Cressdnaviricota	0.9995495676994324	NA	NA	Repensiviricetes	0.9994702339172363	NA	NA	Geplafuvirales	0.9994702339172363	NA	NA	Geminiviridae	0.9992906451225281	NA	NA	Begomovirus	0.9985136985778809	NA	NA	Begomovirus ipomoeahubeiense	0.051318154
ICTVTaxoChallenge_237836	Riboviria	0.982820987701416	NA	NA	Orthornavirae	0.9822796583175659	NA	NA	Duplornaviricota	0.9815930128097534	NA	NA	Resentoviricetes	0.9809889793395996	NA	NA	Reovirales	0.9809889793395996	NA	NA	Sedoreoviridae	0.5976296067237854	NA	NA	Orbivirus	0.40980812907218933	NA	NA	Orbivirus gammamitchellense	0.16289419
ICTVTaxoChallenge_237856	Riboviria	0.9999639987945557	NA	NA	Orthornavirae	0.9999635219573975	NA	NA	Pisuviricota	0.9999620318412781	NA	NA	Pisoniviricetes	0.9999620318412781	NA	NA	Sobelivirales	0.99996018409729	NA	NA	Solemoviridae	0.99996018409729	NA	NA	Polerovirus	0.9999582767486572	NA	NA	Polerovirus PEVYV6	0.59449613
ICTVTaxoChallenge_237906	Riboviria	0.513084352016449	NA	NA	Orthornavirae	0.4987245500087738	NA	NA	Negarnaviricota	0.17723402380943298	Haploviricotina	0.11158545315265656	Monjiviricetes	0.11114463210105896	NA	NA	Mononegavirales	0.08253481239080429	NA	NA	Rhabdoviridae	0.04764406755566597	Alpharhabdovirinae	0.024543335661292076	Ohlsrhavirus	0.005061374977231026	NA	NA	Ohlsrhavirus culex	0.0013652556
ICTVTaxoChallenge_237909	Riboviria	0.9904937148094177	NA	NA	Orthornavirae	0.9904837012290955	NA	NA	Kitrinoviricota	0.9887644648551941	NA	NA	Alsuviricetes	0.9887644648551941	NA	NA	Martellivirales	0.9887644648551941	NA	NA	Closteroviridae	0.9470065236091614	NA	NA	Olivavirus	0.9200866222381592	NA	NA	Olivavirus flavioleae	0.91975963
ICTVTaxoChallenge_237937	Monodnaviria	0.7216490507125854	NA	NA	Shotokuvirae	0.7165096402168274	NA	NA	Cressdnaviricota	0.7096171379089355	NA	NA	Arfiviricetes	0.7095624804496765	NA	NA	Mulpavirales	0.7084149718284607	NA	NA	Nanoviridae	0.7084149122238159	NA	NA	Nanovirus	0.7084134817123413	NA	NA	Nanovirus trifolii	0.37684453
ICTVTaxoChallenge_237945	Riboviria	0.9956256151199341	NA	NA	Orthornavirae	0.9956016540527344	NA	NA	Duplornaviricota	0.9880666732788086	NA	NA	Resentoviricetes	0.9880626797676086	NA	NA	Reovirales	0.9880626797676086	NA	NA	Spinareoviridae	0.9799604415893555	NA	NA	Oryzavirus	0.6706757545471191	NA	NA	Oryzavirus oryzae	0.67067575
ICTVTaxoChallenge_237980	Duplodnaviria	0.9275016784667969	NA	NA	Heunggongvirae	0.9275016784667969	NA	NA	Uroviricota	0.9222486019134521	NA	NA	Caudoviricetes	0.9222486019134521	NA	NA	NA	NA	NA	NA	NA	NA	NA	NA	Piorkowskivirus	0.3171120285987854	NA	NA	Piorkowskivirus CHPC926	0.09360859
ICTVTaxoChallenge_23799	Duplodnaviria	0.5855079293251038	NA	NA	Heunggongvirae	0.5855079293251038	NA	NA	Uroviricota	0.5790324807167053	NA	NA	Caudoviricetes	0.5790324807167053	NA	NA	NA	NA	NA	NA	NA	NA	NA	NA	Efunavirus	0.08595890551805496	NA	NA	Efunavirus EF1	0.08004667
ICTVTaxoChallenge_238011	Riboviria	0.6187592148780823	NA	NA	Orthornavirae	0.6187196373939514	NA	NA	Duplornaviricota	0.3655504882335663	NA	NA	Chrymotiviricetes	0.3655499517917633	NA	NA	Ghabrivirales	0.3655499517917633	Alphatotivirineae	0.3593520224094391	Spiciviridae	0.19284577667713165	NA	NA	Spicivirus	0.19284577667713165	NA	NA	Spicivirus jyuni	0.1884736
ICTVTaxoChallenge_238045	Duplodnaviria	0.885432779788971	NA	NA	Heunggongvirae	0.885432779788971	NA	NA	Uroviricota	0.8845197558403015	NA	NA	Caudoviricetes	0.8845197558403015	NA	NA	Crassvirales	0.6041609048843384	NA	NA	Suoliviridae	0.2938983142375946	Loutivirinae	0.12100868672132492	Blohavirus	0.05677933990955353	NA	NA	Blohavirus faecalis	0.035812605
ICTVTaxoChallenge_238054	Riboviria	0.9588010311126709	NA	NA	Orthornavirae	0.9587984085083008	NA	NA	Lenarviricota	0.9561876654624939	NA	NA	Leviviricetes	0.9561874270439148	NA	NA	Norzivirales	0.9526183605194092	NA	NA	Fiersviridae	0.8183921575546265	NA	NA	Lohngkovirus	0.12114172428846359	NA	NA	Lohngkovirus lutivicinum	0.03625539
ICTVTaxoChallenge_238056	Riboviria	0.9999637603759766	NA	NA	Orthornavirae	0.9999626874923706	NA	NA	Pisuviricota	0.9673874378204346	NA	NA	Duplopiviricetes	0.9654099941253662	NA	NA	Durnavirales	0.9654099941253662	NA	NA	Partitiviridae	0.9654083847999573	NA	NA	Alphapartitivirus	0.9246512651443481	NA	NA	Alphapartitivirus cerasi	0.6303844
ICTVTaxoChallenge_238074	Riboviria	0.9411060810089111	NA	NA	Orthornavirae	0.9410947561264038	NA	NA	Duplornaviricota	0.9193110466003418	NA	NA	Chrymotiviricetes	0.9193099141120911	NA	NA	Ghabrivirales	0.9193099141120911	Alphatotivirineae	0.9105311632156372	Monocitiviridae	0.6709455847740173	NA	NA	Monocitivirus	0.6709455847740173	NA	NA	Monocitivirus ichi	0.6709456
ICTVTaxoChallenge_238079	Duplodnaviria	0.8995417952537537	NA	NA	Heunggongvirae	0.8995417952537537	NA	NA	Uroviricota	0.8969590067863464	NA	NA	Caudoviricetes	0.8969590067863464	NA	NA	NA	NA	NA	NA	Kyanoviridae	0.21868765354156494	NA	NA	Shandvirus	0.09691425412893295	NA	NA	Shandvirus sb64	0.07231453
ICTVTaxoChallenge_238100	Duplodnaviria	0.9924811124801636	NA	NA	Heunggongvirae	0.9924811124801636	NA	NA	Uroviricota	0.9920662045478821	NA	NA	Caudoviricetes	0.9920662045478821	NA	NA	NA	NA	NA	NA	NA	NA	NA	NA	Klausavirus	0.6856201887130737	NA	NA	Klausavirus lymara	0.2289851
ICTVTaxoChallenge_238118	Monodnaviria	0.9999783039093018	NA	NA	Shotokuvirae	0.9999783039093018	NA	NA	Cressdnaviricota	0.9999783039093018	NA	NA	Repensiviricetes	0.9999780654907227	NA	NA	Geplafuvirales	0.9999780654907227	NA	NA	Genomoviridae	0.9999774694442749	NA	NA	Gemykibivirus	0.9994134306907654	NA	NA	Gemykibivirus cynas1	0.9987215
ICTVTaxoChallenge_23814	Duplodnaviria	0.9631752967834473	NA	NA	Heunggongvirae	0.9631752967834473	NA	NA	Uroviricota	0.9628345966339111	NA	NA	Caudoviricetes	0.9628345966339111	NA	NA	NA	NA	NA	NA	Autographiviridae	0.18631216883659363	NA	NA	Chosvirus	0.05643431842327118	NA	NA	Chosvirus KM23C739	0.05643432
ICTVTaxoChallenge_238144	Riboviria	1.0	NA	NA	Orthornavirae	1.0	NA	NA	Negarnaviricota	1.0	Polyploviricotina	1.0	Bunyaviricetes	1.0	NA	NA	Elliovirales	1.0	NA	NA	Peribunyaviridae	1.0	NA	NA	Orthobunyavirus	1.0	NA	NA	Orthobunyavirus teteense	0.8687676
ICTVTaxoChallenge_238166	Monodnaviria	0.9988678097724915	NA	NA	Shotokuvirae	0.9988678097724915	NA	NA	Cossaviricota	0.9988675713539124	NA	NA	Papovaviricetes	0.9988647103309631	NA	NA	Sepolyvirales	0.9987080097198486	NA	NA	Polyomaviridae	0.9987080097198486	NA	NA	Alphapolyomavirus	0.9971206188201904	NA	NA	Alphapolyomavirus quartipanos	0.98622894
ICTVTaxoChallenge_23817	Riboviria	0.9948388934135437	NA	NA	Orthornavirae	0.770959734916687	NA	NA	Negarnaviricota	0.765337347984314	Polyploviricotina	0.4001206159591675	Bunyaviricetes	0.39948564767837524	NA	NA	Hareavirales	0.3994520604610443	NA	NA	Nairoviridae	0.3030323386192322	NA	NA	Orthonairovirus	0.29774126410484314	NA	NA	Orthonairovirus clomorense	0.121210314
ICTVTaxoChallenge_238193	Riboviria	0.9589996933937073	NA	NA	Orthornavirae	0.9559675455093384	NA	NA	Duplornaviricota	0.927729070186615	NA	NA	Resentoviricetes	0.9257056713104248	NA	NA	Reovirales	0.9257056713104248	NA	NA	Spinareoviridae	0.9257034659385681	NA	NA	Fijivirus	0.9199920296669006	NA	NA	Fijivirus zeae	0.8337457
ICTVTaxoChallenge_238195	Riboviria	0.9999988079071045	NA	NA	Orthornavirae	0.9999843835830688	NA	NA	Negarnaviricota	0.8467985391616821	Polyploviricotina	0.8321629762649536	Bunyaviricetes	0.8311412334442139	NA	NA	Hareavirales	0.8206496834754944	NA	NA	Phenuiviridae	0.8181297779083252	NA	NA	Phlebovirus	0.7436273097991943	NA	NA	Phlebovirus karimabadense	0.6196136
ICTVTaxoChallenge_2382	Riboviria	0.9985912442207336	NA	NA	Orthornavirae	0.9985906481742859	NA	NA	Negarnaviricota	0.9985724091529846	Haploviricotina	0.9985722899436951	Monjiviricetes	0.9985722899436951	NA	NA	Mononegavirales	0.9985401630401611	NA	NA	Rhabdoviridae	0.9946468472480774	Alpharhabdovirinae	0.9799339175224304	Ohlsrhavirus	0.5095385313034058	NA	NA	Ohlsrhavirus pseudovishnui	0.48829794
ICTVTaxoChallenge_238233	Duplodnaviria	0.9996445775032043	NA	NA	Heunggongvirae	0.9996445775032043	NA	NA	Uroviricota	0.9996445178985596	NA	NA	Caudoviricetes	0.9996445178985596	NA	NA	NA	NA	NA	NA	Pootjesviridae	0.9871598482131958	NA	NA	Innesvirus	0.5306485891342163	NA	NA	Innesvirus AF3	0.14843221
ICTVTaxoChallenge_238245	Duplodnaviria	0.9993119835853577	NA	NA	Heunggongvirae	0.9993119835853577	NA	NA	Uroviricota	0.9993070960044861	NA	NA	Caudoviricetes	0.9993070960044861	NA	NA	NA	NA	NA	NA	Drexlerviridae	0.993785560131073	NA	NA	Webervirus	0.9917927384376526	NA	NA	Webervirus ABTNL2	0.02858679
ICTVTaxoChallenge_23825	Monodnaviria	0.999996542930603	NA	NA	Shotokuvirae	0.999996542930603	NA	NA	Cressdnaviricota	0.999996542930603	NA	NA	Arfiviricetes	0.9999346733093262	NA	NA	Saturnivirales	0.9531612396240234	NA	NA	Kanorauviridae	0.8917349576950073	NA	NA	Sakkuthvirus	0.8899315595626831	NA	NA	Sakkuthvirus batchis	0.6406153
ICTVTaxoChallenge_238256	Monodnaviria	0.9999991655349731	NA	NA	Shotokuvirae	0.9999991655349731	NA	NA	Cossaviricota	0.9999979734420776	NA	NA	Papovaviricetes	0.9958814978599548	NA	NA	Zurhausenvirales	0.9958807826042175	NA	NA	Papillomaviridae	0.9958807826042175	Firstpapillomavirinae	0.9958807826042175	Gammapapillomavirus	0.9954681992530823	NA	NA	Gammapapillomavirus 9	0.9664134
ICTVTaxoChallenge_238264	Duplodnaviria	0.9410309195518494	NA	NA	Heunggongvirae	0.9410309195518494	NA	NA	Uroviricota	0.9408616423606873	NA	NA	Caudoviricetes	0.9408616423606873	NA	NA	NA	NA	NA	NA	Autographiviridae	0.43456971645355225	Melnykvirinae	0.19192880392074585	Aerosvirus	0.1559324413537979	NA	NA	Aerosvirus AS7	0.114891976
ICTVTaxoChallenge_238307	Riboviria	0.9999393224716187	NA	NA	Orthornavirae	0.9999361038208008	NA	NA	Pisuviricota	0.999919056892395	NA	NA	Duplopiviricetes	0.9997233748435974	NA	NA	Durnavirales	0.9997233748435974	NA	NA	Partitiviridae	0.9997233748435974	NA	NA	Betapartitivirus	0.9984449148178101	NA	NA	Betapartitivirus septemheterobasidion	0.9977881
ICTVTaxoChallenge_238337	Duplodnaviria	0.6629700660705566	NA	NA	Heunggongvirae	0.6629700660705566	NA	NA	Uroviricota	0.6460021138191223	NA	NA	Caudoviricetes	0.6460021138191223	NA	NA	NA	NA	NA	NA	Autographiviridae	0.19294171035289764	NA	NA	Nohivirus	0.06465404480695724	NA	NA	Nohivirus S31C1	0.064654045
ICTVTaxoChallenge_238369	Duplodnaviria	0.5289981365203857	NA	NA	Heunggongvirae	0.5289981365203857	NA	NA	Uroviricota	0.5276497602462769	NA	NA	Caudoviricetes	0.5276497602462769	NA	NA	NA	NA	NA	NA	Autographiviridae	0.45715540647506714	Melnykvirinae	0.20436236262321472	Aerosvirus	0.1640568971633911	NA	NA	Aerosvirus AS7	0.14575575
ICTVTaxoChallenge_238372	Duplodnaviria	0.6093540787696838	NA	NA	Heunggongvirae	0.6093540787696838	NA	NA	Uroviricota	0.6050252318382263	NA	NA	Caudoviricetes	0.6050252318382263	NA	NA	NA	NA	NA	NA	Straboviridae	0.0903395488858223	Tevenvirinae	0.043083272874355316	Tequatrovirus	0.025701813399791718	NA	NA	Tequatrovirus hy03	0.001246111
ICTVTaxoChallenge_238382	Riboviria	1.0	NA	NA	Orthornavirae	1.0	NA	NA	Negarnaviricota	1.0	Polyploviricotina	1.0	Bunyaviricetes	1.0	NA	NA	Elliovirales	1.0	NA	NA	Peribunyaviridae	1.0	NA	NA	Orthobunyavirus	1.0	NA	NA	Orthobunyavirus navioense	0.94662905
ICTVTaxoChallenge_23839	Monodnaviria	1.0	NA	NA	Shotokuvirae	1.0	NA	NA	Cressdnaviricota	1.0	NA	NA	Repensiviricetes	0.9999947547912598	NA	NA	Geplafuvirales	0.9999947547912598	NA	NA	Geminiviridae	0.9999947547912598	NA	NA	Begomovirus	0.9999940395355225	NA	NA	Begomovirus daturadistortionis	0.2064422
ICTVTaxoChallenge_238402	Duplodnaviria	0.9997191429138184	NA	NA	Heunggongvirae	0.9997191429138184	NA	NA	Uroviricota	0.9997144341468811	NA	NA	Caudoviricetes	0.9997144341468811	NA	NA	NA	NA	NA	NA	NA	NA	Gracegardnervirinae	0.8854987621307373	Cheoctovirus	0.8620885014533997	NA	NA	Cheoctovirus doug	0.023718731
ICTVTaxoChallenge_238439	Riboviria	0.9867568016052246	NA	NA	Orthornavirae	0.9863308072090149	NA	NA	Lenarviricota	0.913276195526123	NA	NA	Leviviricetes	0.9111920595169067	NA	NA	Timlovirales	0.8988884091377258	NA	NA	Steitzviridae	0.8979613780975342	NA	NA	Hodnevirus	0.21532228589057922	NA	NA	Hodnevirus allochorovivens	0.005614635
ICTVTaxoChallenge_238445	Varidnaviria	0.5187650918960571	NA	NA	Bamfordvirae	0.5187650918960571	NA	NA	Preplasmiviricota	0.273464173078537	NA	NA	Tectiliviricetes	0.273036926984787	NA	NA	Rowavirales	0.2730368375778198	NA	NA	Adenoviridae	0.2730368375778198	NA	NA	Barthadenovirus	0.10636752843856812	NA	NA	Barthadenovirus amazonae	0.036777865
ICTVTaxoChallenge_238456	Duplodnaviria	0.9940828084945679	NA	NA	Heunggongvirae	0.9940828084945679	NA	NA	Uroviricota	0.9940341711044312	NA	NA	Caudoviricetes	0.9940341711044312	NA	NA	NA	NA	NA	NA	NA	NA	Bronfenbrennervirinae	0.5012423396110535	Biseptimavirus	0.4166243076324463	NA	NA	Biseptimavirus StauST3984	0.053788323
ICTVTaxoChallenge_238458	Duplodnaviria	0.5365840792655945	NA	NA	Heunggongvirae	0.5365840792655945	NA	NA	Uroviricota	0.4896780848503113	NA	NA	Caudoviricetes	0.4896780848503113	NA	NA	NA	NA	NA	NA	Straboviridae	0.19990189373493195	NA	NA	Tulanevirus	0.09946971386671066	NA	NA	Tulanevirus aes508	0.041159425
ICTVTaxoChallenge_238479	Riboviria	0.9980080723762512	NA	NA	Orthornavirae	0.9977573156356812	NA	NA	Duplornaviricota	0.7226151823997498	NA	NA	Resentoviricetes	0.7142334580421448	NA	NA	Reovirales	0.7142334580421448	NA	NA	Sedoreoviridae	0.7091424465179443	NA	NA	Rotavirus	0.6276936531066895	NA	NA	Rotavirus jotagastroenteritidis	0.50332856
ICTVTaxoChallenge_238481	Duplodnaviria	0.9997552037239075	NA	NA	Heunggongvirae	0.9997552037239075	NA	NA	Uroviricota	0.999752938747406	NA	NA	Caudoviricetes	0.999752938747406	NA	NA	NA	NA	NA	NA	NA	NA	NA	NA	Fromanvirus	0.5874750018119812	NA	NA	Fromanvirus KBG	0.07413467
ICTVTaxoChallenge_23849	Duplodnaviria	0.9990837574005127	NA	NA	Heunggongvirae	0.9990837574005127	NA	NA	Uroviricota	0.9990724921226501	NA	NA	Caudoviricetes	0.9990724921226501	NA	NA	NA	NA	NA	NA	NA	NA	Jondennisvirinae	0.4113655090332031	Septimatrevirus	0.41105175018310547	NA	NA	Septimatrevirus samson	0.09540427
ICTVTaxoChallenge_238497	Duplodnaviria	0.9060274362564087	NA	NA	Heunggongvirae	0.9060274362564087	NA	NA	Uroviricota	0.8917228579521179	NA	NA	Caudoviricetes	0.8917228579521179	NA	NA	NA	NA	NA	NA	Drexlerviridae	0.1279294192790985	Tempevirinae	0.04257364571094513	Warwickvirus	0.023554328829050064	NA	NA	Warwickvirus atuna	0.0085114995
ICTVTaxoChallenge_238504	Duplodnaviria	0.999382734298706	NA	NA	Heunggongvirae	0.999382734298706	NA	NA	Uroviricota	0.9993691444396973	NA	NA	Caudoviricetes	0.9993691444396973	NA	NA	NA	NA	NA	NA	NA	NA	NA	NA	Pahexavirus	0.9942903518676758	NA	NA	Pahexavirus PHL151N00	0.039145373
ICTVTaxoChallenge_238542	Monodnaviria	0.9708046913146973	NA	NA	Shotokuvirae	0.9707998037338257	NA	NA	Cressdnaviricota	0.9704940319061279	NA	NA	Repensiviricetes	0.9704208970069885	NA	NA	Geplafuvirales	0.9704208970069885	NA	NA	Geminiviridae	0.9700735211372375	NA	NA	Begomovirus	0.965718686580658	NA	NA	Begomovirus capsicumbangladeschense	0.07446839
ICTVTaxoChallenge_238570	Riboviria	0.998586893081665	NA	NA	Orthornavirae	0.9982244372367859	NA	NA	Negarnaviricota	0.990877628326416	Haploviricotina	0.990750789642334	Monjiviricetes	0.9907506704330444	NA	NA	Mononegavirales	0.9907408952713013	NA	NA	Rhabdoviridae	0.7190295457839966	Gammarhabdovirinae	0.6970295310020447	Novirhabdovirus	0.6970294713973999	NA	NA	Novirhabdovirus salmonid	0.28304324
ICTVTaxoChallenge_238585	Duplodnaviria	0.9991785287857056	NA	NA	Heunggongvirae	0.9991785287857056	NA	NA	Uroviricota	0.9991374015808105	NA	NA	Caudoviricetes	0.9991374015808105	NA	NA	NA	NA	NA	NA	NA	NA	Bclasvirinae	0.4998300075531006	Coopervirus	0.49129968881607056	NA	NA	Coopervirus vincenzo	0.067574754
ICTVTaxoChallenge_238593	Riboviria	0.9983770847320557	NA	NA	Orthornavirae	0.9983754754066467	NA	NA	Pisuviricota	0.9983697533607483	NA	NA	Pisoniviricetes	0.9983697533607483	NA	NA	Picornavirales	0.9983465671539307	NA	NA	Picornaviridae	0.9983465671539307	Ensavirinae	0.9983460903167725	Enterovirus	0.9983459711074829	NA	NA	Enterovirus alpharhino	0.98658925
ICTVTaxoChallenge_238605	Riboviria	0.9995708465576172	NA	NA	Orthornavirae	0.9995512962341309	NA	NA	Pisuviricota	0.9674553871154785	NA	NA	Stelpaviricetes	0.960562527179718	NA	NA	Patatavirales	0.9605622291564941	NA	NA	Potyviridae	0.9605622291564941	NA	NA	Potyvirus	0.9605526328086853	NA	NA	Potyvirus batataplumei	0.8649261
ICTVTaxoChallenge_238608	Riboviria	0.9973228573799133	NA	NA	Orthornavirae	0.9973226189613342	NA	NA	Duplornaviricota	0.9657762050628662	NA	NA	Chrymotiviricetes	0.7855287194252014	NA	NA	Ghabrivirales	0.7855287194252014	Betatotivirineae	0.6418722867965698	Artiviridae	0.5862274765968323	NA	NA	Artivirus	0.5862274765968323	NA	NA	Artivirus shichi	0.30597234
ICTVTaxoChallenge_238627	Monodnaviria	0.9999998807907104	NA	NA	Shotokuvirae	0.9999998807907104	NA	NA	Cressdnaviricota	0.9999998807907104	NA	NA	Repensiviricetes	0.9999998807907104	NA	NA	Geplafuvirales	0.9999998807907104	NA	NA	Geminiviridae	0.9999998807907104	NA	NA	Begomovirus	0.9999998807907104	NA	NA	Begomovirus macrotylomae	0.5548439
ICTVTaxoChallenge_23866	Riboviria	0.9880611896514893	NA	NA	Orthornavirae	0.9880596399307251	NA	NA	Pisuviricota	0.9865965247154236	NA	NA	Pisoniviricetes	0.9861955642700195	NA	NA	Picornavirales	0.983005166053772	NA	NA	Picornaviridae	0.9818246960639954	Caphthovirinae	0.9786235094070435	Aphthovirus	0.9785977602005005	NA	NA	Aphthovirus vesiculae	0.9785945
ICTVTaxoChallenge_238671	Monodnaviria	0.9970689415931702	NA	NA	Shotokuvirae	0.9970689415931702	NA	NA	Cressdnaviricota	0.997052788734436	NA	NA	Repensiviricetes	0.997052788734436	NA	NA	Geplafuvirales	0.997052788734436	NA	NA	Geminiviridae	0.997052788734436	NA	NA	Begomovirus	0.997052788734436	NA	NA	Begomovirus capsicumthailandense	0.4645881
ICTVTaxoChallenge_238681	Duplodnaviria	0.4683939516544342	NA	NA	Heunggongvirae	0.4683939516544342	NA	NA	Uroviricota	0.4264921545982361	NA	NA	Caudoviricetes	0.4264921545982361	NA	NA	NA	NA	NA	NA	Straboviridae	0.38864976167678833	Tevenvirinae	0.2861696183681488	Mosigvirus	0.09758156538009644	NA	NA	Mosigvirus utam	0.028388856
ICTVTaxoChallenge_23874	Monodnaviria	0.9278705716133118	NA	NA	Shotokuvirae	0.9278631806373596	NA	NA	Cressdnaviricota	0.9250009059906006	NA	NA	Arfiviricetes	0.9242390990257263	NA	NA	Rohanvirales	0.8897547125816345	NA	NA	Nenyaviridae	0.7750480771064758	NA	NA	Angainorvirus	0.7176257967948914	NA	NA	Angainorvirus turin	0.7176258
ICTVTaxoChallenge_238747	Duplodnaviria	0.9935736060142517	NA	NA	Heunggongvirae	0.9935736060142517	NA	NA	Uroviricota	0.9935646057128906	NA	NA	Caudoviricetes	0.9935646057128906	NA	NA	NA	NA	NA	NA	NA	NA	NA	NA	Skunavirus	0.928386926651001	NA	NA	Skunavirus CHPC958	0.029568939
ICTVTaxoChallenge_238754	Duplodnaviria	0.9924382567405701	NA	NA	Heunggongvirae	0.9924382567405701	NA	NA	Uroviricota	0.9924371838569641	NA	NA	Caudoviricetes	0.9924371838569641	NA	NA	NA	NA	NA	NA	Herelleviridae	0.7914729714393616	Bastillevirinae	0.7790551781654358	Wphvirus	0.41969990730285645	NA	NA	Wphvirus BPS13	0.17482693
ICTVTaxoChallenge_238772	Duplodnaviria	0.9001599550247192	NA	NA	Heunggongvirae	0.9001599550247192	NA	NA	Uroviricota	0.8741402626037598	NA	NA	Caudoviricetes	0.8741402626037598	NA	NA	NA	NA	NA	NA	Straboviridae	0.3540627956390381	NA	NA	Tulanevirus	0.34727174043655396	NA	NA	Tulanevirus bteighttwo	0.10248478
ICTVTaxoChallenge_238783	Riboviria	0.9980819225311279	NA	NA	Orthornavirae	0.9980752468109131	NA	NA	Pisuviricota	0.6752133965492249	NA	NA	Duplopiviricetes	0.5583539009094238	NA	NA	Durnavirales	0.5583539009094238	NA	NA	Hypoviridae	0.5230584740638733	NA	NA	Alphahypovirus	0.3497794270515442	NA	NA	Alphahypovirus japonicum	0.31168807
ICTVTaxoChallenge_238786	Duplodnaviria	0.9415922164916992	NA	NA	Heunggongvirae	0.9415922164916992	NA	NA	Uroviricota	0.9414806365966797	NA	NA	Caudoviricetes	0.9414806365966797	NA	NA	NA	NA	NA	NA	NA	NA	NA	NA	Colneyvirus	0.2625788748264313	NA	NA	Colneyvirus CD505	0.09029589
ICTVTaxoChallenge_238787	Riboviria	0.9752010703086853	NA	NA	Orthornavirae	0.9742533564567566	NA	NA	Kitrinoviricota	0.948789119720459	NA	NA	Flasuviricetes	0.8303938508033752	NA	NA	Amarillovirales	0.8303938508033752	NA	NA	Flaviviridae	0.8303938508033752	NA	NA	Pestivirus	0.8303936123847961	NA	NA	Pestivirus M	0.80840397
ICTVTaxoChallenge_238810	Duplodnaviria	0.9986643195152283	NA	NA	Heunggongvirae	0.9986643195152283	NA	NA	Uroviricota	0.9986639022827148	NA	NA	Caudoviricetes	0.9986639022827148	NA	NA	NA	NA	NA	NA	NA	NA	Ounavirinae	0.5156334638595581	Felixounavirus	0.5096319317817688	NA	NA	Felixounavirus Si3	0.16965951
ICTVTaxoChallenge_238819	Duplodnaviria	0.998900294303894	NA	NA	Heunggongvirae	0.998900294303894	NA	NA	Uroviricota	0.998900294303894	NA	NA	Caudoviricetes	0.998900294303894	NA	NA	NA	NA	NA	NA	Autographiviridae	0.37484225630760193	Studiervirinae	0.19128654897212982	Berlinvirus	0.17343950271606445	NA	NA	Berlinvirus Yepf	0.029074918
ICTVTaxoChallenge_238820	Riboviria	0.8837563395500183	NA	NA	Orthornavirae	0.8691127300262451	NA	NA	Negarnaviricota	0.8278228640556335	Haploviricotina	0.7458988428115845	Monjiviricetes	0.7457374334335327	NA	NA	Mononegavirales	0.7425549626350403	NA	NA	Paramyxoviridae	0.3919220268726349	Orthoparamyxovirinae	0.25116604566574097	Parajeilongvirus	0.1359408050775528	NA	NA	Parajeilongvirus madagascarense	0.05315016
ICTVTaxoChallenge_238849	Riboviria	0.957992672920227	NA	NA	Orthornavirae	0.9567751288414001	NA	NA	Pisuviricota	0.9553978443145752	NA	NA	Pisoniviricetes	0.9537513256072998	NA	NA	Picornavirales	0.9377737045288086	NA	NA	Secoviridae	0.9009336829185486	Comovirinae	0.7742881774902344	Nepovirus	0.7731839418411255	NA	NA	Nepovirus anemones	0.2644759
ICTVTaxoChallenge_238877	Duplodnaviria	0.9680876135826111	NA	NA	Heunggongvirae	0.9680876135826111	NA	NA	Uroviricota	0.9629080295562744	NA	NA	Caudoviricetes	0.9629080295562744	NA	NA	NA	NA	NA	NA	NA	NA	Azeevirinae	0.6375227570533752	Manhattanvirus	0.39353951811790466	NA	NA	Manhattanvirus reedo	0.17492145
ICTVTaxoChallenge_238896	Duplodnaviria	0.9926058053970337	NA	NA	Heunggongvirae	0.9926058053970337	NA	NA	Uroviricota	0.9923280477523804	NA	NA	Caudoviricetes	0.9923280477523804	NA	NA	NA	NA	NA	NA	Straboviridae	0.6980827450752258	Tevenvirinae	0.3967859745025635	Tequatrovirus	0.10148901492357254	NA	NA	Tequatrovirus jaykay	0.013280124
ICTVTaxoChallenge_238907	Duplodnaviria	0.6087087392807007	NA	NA	Heunggongvirae	0.6087087392807007	NA	NA	Uroviricota	0.5815021395683289	NA	NA	Caudoviricetes	0.5815021395683289	NA	NA	NA	NA	NA	NA	Herelleviridae	0.13714155554771423	Bastillevirinae	0.12117438018321991	Nitunavirus	0.03691782057285309	NA	NA	Nitunavirus SPG24	0.019434901
ICTVTaxoChallenge_238944	Duplodnaviria	0.9592341780662537	NA	NA	Heunggongvirae	0.9592341780662537	NA	NA	Uroviricota	0.959165632724762	NA	NA	Caudoviricetes	0.959165632724762	NA	NA	NA	NA	NA	NA	Autographiviridae	0.4120759963989258	NA	NA	Powvirus	0.1523970365524292	NA	NA	Powvirus S08C41	0.15239704
ICTVTaxoChallenge_238950	Monodnaviria	0.7861320972442627	NA	NA	Shotokuvirae	0.7861319780349731	NA	NA	Cossaviricota	0.7758171558380127	NA	NA	Papovaviricetes	0.7741990089416504	NA	NA	Sepolyvirales	0.7600820660591125	NA	NA	Polyomaviridae	0.7600820660591125	NA	NA	Alphapolyomavirus	0.47460925579071045	NA	NA	Alphapolyomavirus secupanos	0.06917972
ICTVTaxoChallenge_238951	Duplodnaviria	0.9989155530929565	NA	NA	Heunggongvirae	0.9989155530929565	NA	NA	Uroviricota	0.9988942742347717	NA	NA	Caudoviricetes	0.9988942742347717	NA	NA	NA	NA	NA	NA	NA	NA	Hendrixvirinae	0.5536118745803833	Kwaitsingvirus	0.16696776449680328	NA	NA	Kwaitsingvirus HK544	0.1042645
ICTVTaxoChallenge_239013	Riboviria	0.7477765083312988	NA	NA	Orthornavirae	0.7251385450363159	NA	NA	Negarnaviricota	0.6805790662765503	Polyploviricotina	0.5816265940666199	Bunyaviricetes	0.5627102851867676	NA	NA	Elliovirales	0.5510051250457764	NA	NA	Peribunyaviridae	0.5312117338180542	NA	NA	Orthobunyavirus	0.5277981758117676	NA	NA	Orthobunyavirus bunyamweraense	0.17242284
ICTVTaxoChallenge_239020	Monodnaviria	0.984514594078064	NA	NA	Shotokuvirae	0.9845073223114014	NA	NA	Cressdnaviricota	0.9844662547111511	NA	NA	Arfiviricetes	0.9842985272407532	NA	NA	Rivendellvirales	0.9591229557991028	NA	NA	Naryaviridae	0.9591229557991028	NA	NA	Nimphelosvirus	0.954564094543457	NA	NA	Nimphelosvirus isildur	0.94985956
ICTVTaxoChallenge_239027	Duplodnaviria	0.9401085376739502	NA	NA	Heunggongvirae	0.9401085376739502	NA	NA	Uroviricota	0.9391713738441467	NA	NA	Caudoviricetes	0.9391713738441467	NA	NA	NA	NA	NA	NA	Kyanoviridae	0.18548484146595	NA	NA	Scyllavirus	0.03999160975217819	NA	NA	Scyllavirus aitchnine	0.03999161
ICTVTaxoChallenge_239031	Riboviria	0.5536074638366699	NA	NA	Orthornavirae	0.5403027534484863	NA	NA	Pisuviricota	0.3275131583213806	NA	NA	Pisoniviricetes	0.25027191638946533	NA	NA	Sobelivirales	0.2342243790626526	NA	NA	Solemoviridae	0.2342229038476944	NA	NA	Sobemovirus	0.19765564799308777	NA	NA	Sobemovirus ARTVA	0.09303599
ICTVTaxoChallenge_239044	Riboviria	0.6756969690322876	NA	NA	Orthornavirae	0.6756876111030579	NA	NA	Pisuviricota	0.5098378658294678	NA	NA	Pisoniviricetes	0.487979918718338	NA	NA	Picornavirales	0.34676283597946167	NA	NA	Secoviridae	0.33492812514305115	Comovirinae	0.19520235061645508	Nepovirus	0.19519515335559845	NA	NA	Nepovirus nigranuli	0.09130396
ICTVTaxoChallenge_239116	Duplodnaviria	0.45718780159950256	NA	NA	Heunggongvirae	0.45718780159950256	NA	NA	Uroviricota	0.39439576864242554	NA	NA	Caudoviricetes	0.39439576864242554	NA	NA	NA	NA	NA	NA	NA	NA	Eucampyvirinae	0.12058041989803314	Firehammervirus	0.1065559834241867	NA	NA	Campylobacter virus IBB35	0.063784696
ICTVTaxoChallenge_239120	Duplodnaviria	0.9987177848815918	NA	NA	Heunggongvirae	0.9987177848815918	NA	NA	Uroviricota	0.9987028241157532	NA	NA	Caudoviricetes	0.9987028241157532	NA	NA	NA	NA	NA	NA	Straboviridae	0.6455236673355103	Tevenvirinae	0.38781502842903137	Gaprivervirus	0.1308223307132721	NA	NA	Gaprivervirus vr7	0.039144337
ICTVTaxoChallenge_239133	Riboviria	0.9994066953659058	NA	NA	Orthornavirae	0.9994066953659058	NA	NA	Lenarviricota	0.9994059801101685	NA	NA	Leviviricetes	0.9994044303894043	NA	NA	Timlovirales	0.9365443587303162	NA	NA	Steitzviridae	0.9062250852584839	NA	NA	Hohrdovirus	0.34330472350120544	NA	NA	Hohrdovirus pedocola	0.05542936
ICTVTaxoChallenge_239159	Duplodnaviria	0.9959213733673096	NA	NA	Heunggongvirae	0.9959213733673096	NA	NA	Uroviricota	0.995568037033081	NA	NA	Caudoviricetes	0.995568037033081	NA	NA	NA	NA	NA	NA	Drexlerviridae	0.19203968346118927	Braunvirinae	0.06061450019478798	Veterinaerplatzvirus	0.03372268006205559	NA	NA	Veterinaerplatzvirus vv2725N25	0.016740985
ICTVTaxoChallenge_23916	Duplodnaviria	0.9999604225158691	NA	NA	Heunggongvirae	0.9999604225158691	NA	NA	Uroviricota	0.9999604225158691	NA	NA	Caudoviricetes	0.9999604225158691	NA	NA	NA	NA	NA	NA	Autographiviridae	0.9919747710227966	Beijerinckvirinae	0.990776538848877	Friunavirus	0.9840893149375916	NA	NA	Friunavirus Abp1	0.09927104
ICTVTaxoChallenge_239176	Duplodnaviria	0.9899439811706543	NA	NA	Heunggongvirae	0.9899439811706543	NA	NA	Uroviricota	0.9898905158042908	NA	NA	Caudoviricetes	0.9898905158042908	NA	NA	NA	NA	NA	NA	NA	NA	NA	NA	Wbetavirus	0.3018578886985779	NA	NA	Wbetavirus AP631	0.054477565
ICTVTaxoChallenge_23919	Duplodnaviria	0.8648715615272522	NA	NA	Heunggongvirae	0.8648715615272522	NA	NA	Uroviricota	0.8559320569038391	NA	NA	Caudoviricetes	0.8559320569038391	NA	NA	NA	NA	NA	NA	Straboviridae	0.4551449418067932	Tevenvirinae	0.44640669226646423	Dhakavirus	0.32997003197669983	NA	NA	Dhakavirus ecom005	0.07684596
ICTVTaxoChallenge_239208	Duplodnaviria	0.9998596906661987	NA	NA	Heunggongvirae	0.9998596906661987	NA	NA	Uroviricota	0.9998558759689331	NA	NA	Caudoviricetes	0.9998558759689331	NA	NA	NA	NA	NA	NA	Autographiviridae	0.49819982051849365	Krylovirinae	0.4272843301296234	Phikmvvirus	0.4270338714122772	NA	NA	Phikmvvirus kF77	0.0384006
ICTVTaxoChallenge_239255	Riboviria	0.9998766183853149	NA	NA	Orthornavirae	0.9998764991760254	NA	NA	Lenarviricota	0.999870777130127	NA	NA	Leviviricetes	0.9998346567153931	NA	NA	Timlovirales	0.8123654127120972	NA	NA	Steitzviridae	0.8121280074119568	NA	NA	Eerlswavirus	0.802047848701477	NA	NA	Eerlswavirus edaphadaptatum	0.768322
ICTVTaxoChallenge_239271	Riboviria	0.9744125604629517	NA	NA	Orthornavirae	0.9744125604629517	NA	NA	Kitrinoviricota	0.967725396156311	NA	NA	Flasuviricetes	0.9618556499481201	NA	NA	Amarillovirales	0.9618556499481201	NA	NA	Flaviviridae	0.9618556499481201	NA	NA	Pegivirus	0.8039934635162354	NA	NA	Pegivirus hominis	0.7966149
ICTVTaxoChallenge_239293	Riboviria	0.48193007707595825	NA	NA	Orthornavirae	0.3522895276546478	NA	NA	Pisuviricota	0.30041125416755676	NA	NA	Pisoniviricetes	0.11179500818252563	NA	NA	Nidovirales	0.08333078771829605	Mesnidovirineae	0.057937271893024445	Medioniviridae	0.052619945257902145	Medionivirinae	0.052619945257902145	Bolenivirus	0.05226493999361992	Balbicanovirus	0.05226493999361992	Bolenivirus botrylloidis	0.05226494
ICTVTaxoChallenge_239305	Duplodnaviria	0.8152111172676086	NA	NA	Heunggongvirae	0.8152111172676086	NA	NA	Uroviricota	0.809758722782135	NA	NA	Caudoviricetes	0.809758722782135	NA	NA	NA	NA	NA	NA	NA	NA	Eucampyvirinae	0.5023348927497864	Fletchervirus	0.48665621876716614	NA	NA	Fletchervirus Los1	0.1317289
ICTVTaxoChallenge_239314	Monodnaviria	0.9975278973579407	NA	NA	Shotokuvirae	0.9975278973579407	NA	NA	Cossaviricota	0.9975278973579407	NA	NA	Papovaviricetes	0.9974633455276489	NA	NA	Zurhausenvirales	0.9974627494812012	NA	NA	Papillomaviridae	0.9974627494812012	Firstpapillomavirinae	0.9974627494812012	Alphapapillomavirus	0.8650856614112854	NA	NA	Alphapapillomavirus 4	0.8521951
ICTVTaxoChallenge_239327	Duplodnaviria	0.9998714327812195	NA	NA	Heunggongvirae	0.9998714327812195	NA	NA	Uroviricota	0.9998714327812195	NA	NA	Caudoviricetes	0.9998714327812195	NA	NA	NA	NA	NA	NA	Autographiviridae	0.9683863520622253	Studiervirinae	0.961234986782074	Teseptimavirus	0.493694931268692	NA	NA	Teseptimavirus Vi06	0.15766214
ICTVTaxoChallenge_239336	Duplodnaviria	0.6955768465995789	NA	NA	Heunggongvirae	0.6955768465995789	NA	NA	Uroviricota	0.5560583472251892	NA	NA	Caudoviricetes	0.5560583472251892	NA	NA	NA	NA	NA	NA	NA	NA	Jameshumphriesvirinae	0.3148636817932129	Sircambvirus	0.2067660689353943	NA	NA	Sircambvirus MEW1	0.08848983
ICTVTaxoChallenge_239338	Duplodnaviria	0.732372522354126	NA	NA	Heunggongvirae	0.732372522354126	NA	NA	Uroviricota	0.732326090335846	NA	NA	Caudoviricetes	0.732326090335846	NA	NA	NA	NA	NA	NA	Chimalliviridae	0.3472573161125183	NA	NA	Elvirus	0.24791835248470306	NA	NA	Elvirus EL	0.24791835
ICTVTaxoChallenge_239353	Monodnaviria	0.8264382481575012	NA	NA	Shotokuvirae	0.8264227509498596	NA	NA	Cossaviricota	0.826395571231842	NA	NA	Quintoviricetes	0.8242172598838806	NA	NA	Piccovirales	0.8242172598838806	NA	NA	Parvoviridae	0.8242172598838806	Parvovirinae	0.8105579018592834	Bocaparvovirus	0.7649316787719727	NA	NA	Bocaparvovirus incertum1	0.4413837
ICTVTaxoChallenge_239360	Duplodnaviria	0.9999972581863403	NA	NA	Heunggongvirae	0.9999972581863403	NA	NA	Uroviricota	0.9999972581863403	NA	NA	Caudoviricetes	0.9999972581863403	NA	NA	NA	NA	NA	NA	Autographiviridae	0.9891047477722168	Studiervirinae	0.9864245653152466	Berlinvirus	0.7966959476470947	NA	NA	Berlinvirus Yepf	0.27284914
ICTVTaxoChallenge_239394	Monodnaviria	0.930857241153717	NA	NA	Shotokuvirae	0.9306387901306152	NA	NA	Cressdnaviricota	0.9276732802391052	NA	NA	Repensiviricetes	0.8589178323745728	NA	NA	Geplafuvirales	0.8589178323745728	NA	NA	Geminiviridae	0.840371310710907	NA	NA	Begomovirus	0.8394216299057007	NA	NA	Begomovirus manihotiskenyaense	0.08170625
ICTVTaxoChallenge_23942	Riboviria	0.9997486472129822	NA	NA	Orthornavirae	0.9997485280036926	NA	NA	Negarnaviricota	0.9994187355041504	Polyploviricotina	0.8253821730613708	Bunyaviricetes	0.8253803849220276	NA	NA	Hareavirales	0.8253365159034729	NA	NA	Phenuiviridae	0.8235952854156494	NA	NA	Phlebovirus	0.8193618655204773	NA	NA	Phlebovirus hediense	0.56636775
ICTVTaxoChallenge_239444	Riboviria	0.9999955892562866	NA	NA	Orthornavirae	0.9999955892562866	NA	NA	Lenarviricota	0.9995740056037903	NA	NA	Miaviricetes	0.9994442462921143	NA	NA	Ourlivirales	0.9994442462921143	NA	NA	Botourmiaviridae	0.9994442462921143	NA	NA	Betascleroulivirus	0.9994305372238159	NA	NA	Betascleroulivirus epsilonplasmoparae	0.9981364
ICTVTaxoChallenge_239452	Riboviria	0.9540587067604065	NA	NA	Orthornavirae	0.936663031578064	NA	NA	Pisuviricota	0.9347773194313049	NA	NA	Duplopiviricetes	0.9300302863121033	NA	NA	Durnavirales	0.9300302863121033	NA	NA	Partitiviridae	0.9224389791488647	NA	NA	Gammapartitivirus	0.9224336743354797	NA	NA	Gammapartitivirus unodisculae	0.87069374
ICTVTaxoChallenge_239476	Duplodnaviria	0.9874527454376221	NA	NA	Heunggongvirae	0.9874527454376221	NA	NA	Uroviricota	0.9856675267219543	NA	NA	Caudoviricetes	0.9856675267219543	NA	NA	NA	NA	NA	NA	Mesyanzhinovviridae	0.4230496883392334	Bradleyvirinae	0.3055649399757385	Bosavirus	0.21570385992527008	NA	NA	Bosavirus Xp12	0.0528992
ICTVTaxoChallenge_239478	Duplodnaviria	0.9106618165969849	NA	NA	Heunggongvirae	0.9106618165969849	NA	NA	Uroviricota	0.9093014001846313	NA	NA	Caudoviricetes	0.9093014001846313	NA	NA	NA	NA	NA	NA	NA	NA	Eucampyvirinae	0.22827482223510742	Fletchervirus	0.1866433322429657	NA	NA	Fletchervirus CPX	0.05957128
ICTVTaxoChallenge_239489	Riboviria	0.9999743103981018	NA	NA	Orthornavirae	0.9999690651893616	NA	NA	Pisuviricota	0.9999665021896362	NA	NA	Stelpaviricetes	0.9999653697013855	NA	NA	Patatavirales	0.9999653697013855	NA	NA	Potyviridae	0.9999653697013855	NA	NA	Potyvirus	0.9999337792396545	NA	NA	Potyvirus parisnecrosis	0.5521527
ICTVTaxoChallenge_23952	Riboviria	0.9998138546943665	NA	NA	Orthornavirae	0.9998136162757874	NA	NA	Duplornaviricota	0.9997654557228088	NA	NA	Resentoviricetes	0.9997598528862	NA	NA	Reovirales	0.9997598528862	NA	NA	Spinareoviridae	0.9997590184211731	NA	NA	Orthoreovirus	0.9996644854545593	NA	NA	Orthoreovirus mammalis	0.86997175
ICTVTaxoChallenge_239556	Duplodnaviria	0.9909389615058899	NA	NA	Heunggongvirae	0.9909389615058899	NA	NA	Uroviricota	0.99079430103302	NA	NA	Caudoviricetes	0.99079430103302	NA	NA	NA	NA	NA	NA	Straboviridae	0.5475918650627136	Tevenvirinae	0.5363646745681763	Tequatrovirus	0.2873278260231018	NA	NA	Tequatrovirus ime537	0.02282818
ICTVTaxoChallenge_239558	Riboviria	0.997945249080658	NA	NA	Orthornavirae	0.9979450106620789	NA	NA	Duplornaviricota	0.9974698424339294	NA	NA	Resentoviricetes	0.984685480594635	NA	NA	Reovirales	0.984685480594635	NA	NA	Spinareoviridae	0.9846457839012146	NA	NA	Orthoreovirus	0.984635591506958	NA	NA	Orthoreovirus mammalis	0.983461
ICTVTaxoChallenge_239582	Duplodnaviria	0.7395403981208801	NA	NA	Heunggongvirae	0.7395403981208801	NA	NA	Uroviricota	0.7250885367393494	NA	NA	Caudoviricetes	0.7250885367393494	NA	NA	NA	NA	NA	NA	NA	NA	NA	NA	Llyrvirus	0.35095450282096863	NA	NA	Llyrvirus SSKS1	0.3509545
ICTVTaxoChallenge_239588	Riboviria	0.4598258137702942	NA	NA	Orthornavirae	0.45982497930526733	NA	NA	Negarnaviricota	0.45806190371513367	Haploviricotina	0.45805928111076355	Monjiviricetes	0.45805928111076355	NA	NA	Mononegavirales	0.4579826593399048	NA	NA	Rhabdoviridae	0.4566955268383026	Alpharhabdovirinae	0.4326162338256836	Tupavirus	0.3367328941822052	NA	NA	Tupavirus stheno	0.1689544
ICTVTaxoChallenge_239607	Riboviria	0.9139641523361206	NA	NA	Orthornavirae	0.9139238595962524	NA	NA	Pisuviricota	0.8749880790710449	NA	NA	Duplopiviricetes	0.48939913511276245	NA	NA	Durnavirales	0.48939913511276245	NA	NA	Hypoviridae	0.2932727038860321	NA	NA	Betahypovirus	0.19564886391162872	NA	NA	Betahypovirus setosphaeriae	0.10401862
ICTVTaxoChallenge_239619	Duplodnaviria	0.9202169179916382	NA	NA	Heunggongvirae	0.9202169179916382	NA	NA	Uroviricota	0.9189813733100891	NA	NA	Caudoviricetes	0.9189813733100891	NA	NA	NA	NA	NA	NA	Straboviridae	0.7683829665184021	Tevenvirinae	0.664531409740448	Dhakavirus	0.21808913350105286	NA	NA	Dhakavirus ime281	0.060221087
ICTVTaxoChallenge_239640	Duplodnaviria	0.8799044489860535	NA	NA	Heunggongvirae	0.8799044489860535	NA	NA	Uroviricota	0.8769859671592712	NA	NA	Caudoviricetes	0.8769859671592712	NA	NA	Crassvirales	0.1774437129497528	NA	NA	Suoliviridae	0.1682112216949463	Oafivirinae	0.09771852940320969	Burzaovirus	0.044947549700737	NA	NA	Burzaovirus coli	0.024703281
ICTVTaxoChallenge_239680	Duplodnaviria	0.9993246793746948	NA	NA	Heunggongvirae	0.9993246793746948	NA	NA	Uroviricota	0.9993080496788025	NA	NA	Caudoviricetes	0.9993080496788025	NA	NA	NA	NA	NA	NA	Straboviridae	0.89918452501297	Tevenvirinae	0.8976654410362244	Dhakavirus	0.4084357023239136	NA	NA	Dhakavirus vr5	0.06755286
ICTVTaxoChallenge_239704	Riboviria	0.979159951210022	NA	NA	Orthornavirae	0.9785705804824829	NA	NA	Negarnaviricota	0.9775493741035461	Haploviricotina	0.7091338038444519	Monjiviricetes	0.7027233242988586	NA	NA	Mononegavirales	0.7025376558303833	NA	NA	Rhabdoviridae	0.46631869673728943	Betarhabdovirinae	0.22898976504802704	Varicosavirus	0.22679124772548676	NA	NA	Varicosavirus allii	0.122720845
ICTVTaxoChallenge_239711	Riboviria	0.9998417496681213	NA	NA	Orthornavirae	0.9997681975364685	NA	NA	Negarnaviricota	0.9997258186340332	Haploviricotina	0.999722421169281	Monjiviricetes	0.999722421169281	NA	NA	Mononegavirales	0.9989771246910095	NA	NA	Rhabdoviridae	0.9908609390258789	Alpharhabdovirinae	0.8997834324836731	Sigmavirus	0.630257248878479	NA	NA	Sigmavirus ananassae	0.55881065
ICTVTaxoChallenge_239739	Riboviria	0.659308135509491	NA	NA	Orthornavirae	0.6551752090454102	NA	NA	Kitrinoviricota	0.46030354499816895	NA	NA	Alsuviricetes	0.46014758944511414	NA	NA	Martellivirales	0.43666332960128784	NA	NA	Togaviridae	0.43661996722221375	NA	NA	Alphavirus	0.43661996722221375	NA	NA	Alphavirus middelburg	0.17110269
ICTVTaxoChallenge_239778	Duplodnaviria	0.8726420998573303	NA	NA	Heunggongvirae	0.8726420998573303	NA	NA	Uroviricota	0.8724527359008789	NA	NA	Caudoviricetes	0.8724527359008789	NA	NA	NA	NA	NA	NA	Herelleviridae	0.7891272306442261	Bastillevirinae	0.7890686392784119	Agatevirus	0.776440441608429	NA	NA	Agatevirus Bp8pC	0.6150625
ICTVTaxoChallenge_239790	Riboviria	0.975375771522522	NA	NA	Orthornavirae	0.5059121251106262	NA	NA	Negarnaviricota	0.39553555846214294	Haploviricotina	0.38093557953834534	Monjiviricetes	0.3809354901313782	NA	NA	Mononegavirales	0.28386998176574707	NA	NA	Paramyxoviridae	0.20444269478321075	Kamposvirinae	0.08060286194086075	Hippocavirus	0.08060286194086075	NA	NA	Hippocavirus hippocampi	0.08060286
ICTVTaxoChallenge_239799	Riboviria	0.7528310418128967	NA	NA	Orthornavirae	0.7525038719177246	NA	NA	Lenarviricota	0.7501130700111389	NA	NA	Leviviricetes	0.7501055598258972	NA	NA	Timlovirales	0.7109333276748657	NA	NA	Steitzviridae	0.6804466247558594	NA	NA	Hohrdovirus	0.244599848985672	NA	NA	Hohrdovirus terradaptatum	0.08747276
ICTVTaxoChallenge_239801	Riboviria	1.0	NA	NA	Orthornavirae	1.0	NA	NA	Lenarviricota	1.0	NA	NA	Howeltoviricetes	1.0	NA	NA	Cryppavirales	1.0	NA	NA	Mitoviridae	1.0	NA	NA	Unuamitovirus	0.8466500639915466	NA	NA	Unuamitovirus enmu8	0.8449635
ICTVTaxoChallenge_239837	Duplodnaviria	0.985885739326477	NA	NA	Heunggongvirae	0.985885739326477	NA	NA	Uroviricota	0.9851948022842407	NA	NA	Caudoviricetes	0.9851948022842407	NA	NA	NA	NA	NA	NA	Chimalliviridae	0.46145099401474	Gorgonvirinae	0.45763373374938965	Aphroditevirus	0.3180883526802063	NA	NA	Aphroditevirus av2TSL2019	0.1825709
ICTVTaxoChallenge_23986	Monodnaviria	0.9969539642333984	NA	NA	Shotokuvirae	0.9969539642333984	NA	NA	Cressdnaviricota	0.9969537258148193	NA	NA	Repensiviricetes	0.9947867393493652	NA	NA	Geplafuvirales	0.9947867393493652	NA	NA	Genomoviridae	0.988523006439209	NA	NA	Gemycircularvirus	0.9837626218795776	NA	NA	Gemycircularvirus sewopo2	0.3453491
ICTVTaxoChallenge_239864	Duplodnaviria	0.9927506446838379	NA	NA	Heunggongvirae	0.9927506446838379	NA	NA	Uroviricota	0.9927476048469543	NA	NA	Caudoviricetes	0.9927476048469543	NA	NA	NA	NA	NA	NA	NA	NA	NA	NA	Mudcatvirus	0.7496569156646729	NA	NA	Mudcatvirus JEGGS	0.14175631
ICTVTaxoChallenge_23988	Riboviria	0.9541683197021484	NA	NA	Orthornavirae	0.951209545135498	NA	NA	Negarnaviricota	0.9347972869873047	Haploviricotina	0.9188537001609802	Monjiviricetes	0.9188537001609802	NA	NA	Mononegavirales	0.822847306728363	NA	NA	Paramyxoviridae	0.7726407051086426	Avulavirinae	0.5293067097663879	Metaavulavirus	0.5215001702308655	NA	NA	Metaavulavirus taiwanense	0.22124238
ICTVTaxoChallenge_239894	Riboviria	0.9825908541679382	NA	NA	Orthornavirae	0.9824272394180298	NA	NA	Negarnaviricota	0.7874329686164856	Polyploviricotina	0.7331435680389404	Bunyaviricetes	0.7331433892250061	NA	NA	Elliovirales	0.73265141248703	NA	NA	Peribunyaviridae	0.7228847742080688	NA	NA	Orthobunyavirus	0.722058117389679	NA	NA	Orthobunyavirus jamestownense	0.08261513
ICTVTaxoChallenge_239921	Duplodnaviria	0.9998412728309631	NA	NA	Heunggongvirae	0.9998412728309631	NA	NA	Uroviricota	0.9998407959938049	NA	NA	Caudoviricetes	0.9998407959938049	NA	NA	NA	NA	NA	NA	Autographiviridae	0.3749825656414032	Studiervirinae	0.34653234481811523	Ghunavirus	0.31658416986465454	NA	NA	Ghunavirus 17A	0.23925783
ICTVTaxoChallenge_239941	Duplodnaviria	0.9984733462333679	NA	NA	Heunggongvirae	0.9984733462333679	NA	NA	Uroviricota	0.9984649419784546	NA	NA	Caudoviricetes	0.9984649419784546	NA	NA	NA	NA	NA	NA	Schitoviridae	0.41144078969955444	NA	NA	Oliverunavirus	0.09396995604038239	NA	NA	Oliverunavirus OLIVR1	0.093969956
ICTVTaxoChallenge_239947	Riboviria	0.9982016086578369	NA	NA	Orthornavirae	0.9510138630867004	NA	NA	Negarnaviricota	0.943880558013916	Haploviricotina	0.9369210600852966	Monjiviricetes	0.9369208216667175	NA	NA	Mononegavirales	0.9357513189315796	NA	NA	Rhabdoviridae	0.9107044339179993	Betarhabdovirinae	0.8546192049980164	Cytorhabdovirus	0.7519733309745789	NA	NA	Cytorhabdovirus flaviyerbamate	0.30741996
ICTVTaxoChallenge_239952	Duplodnaviria	0.9997426867485046	NA	NA	Heunggongvirae	0.9997426867485046	NA	NA	Uroviricota	0.9997394680976868	NA	NA	Caudoviricetes	0.9997394680976868	NA	NA	NA	NA	NA	NA	NA	NA	Gracegardnervirinae	0.9354055523872375	Cheoctovirus	0.9078449606895447	NA	NA	Cheoctovirus doug	0.02681359
ICTVTaxoChallenge_239955	Monodnaviria	0.9999995231628418	NA	NA	Shotokuvirae	0.9999995231628418	NA	NA	Cressdnaviricota	0.9999995231628418	NA	NA	Repensiviricetes	0.9999994039535522	NA	NA	Geplafuvirales	0.9999994039535522	NA	NA	Genomoviridae	0.9999390840530396	NA	NA	Gemykibivirus	0.9997955560684204	NA	NA	Gemykibivirus ptero1	0.9965634
ICTVTaxoChallenge_239956	Riboviria	0.7954761385917664	NA	NA	Orthornavirae	0.7954509258270264	NA	NA	Pisuviricota	0.7076151371002197	NA	NA	Pisoniviricetes	0.7062088847160339	NA	NA	Picornavirales	0.4768076539039612	NA	NA	Picornaviridae	0.46692442893981934	Ensavirinae	0.44886770844459534	Enterovirus	0.4477137625217438	NA	NA	Enterovirus alphacoxsackie	0.14763136
ICTVTaxoChallenge_239959	Varidnaviria	0.9951220750808716	NA	NA	Bamfordvirae	0.9951220750808716	NA	NA	Preplasmiviricota	0.9949485659599304	NA	NA	Tectiliviricetes	0.9948558807373047	NA	NA	Rowavirales	0.9948558807373047	NA	NA	Adenoviridae	0.9948558807373047	NA	NA	Mastadenovirus	0.9764066934585571	NA	NA	Mastadenovirus russelli	0.7168462
ICTVTaxoChallenge_239978	Duplodnaviria	0.9755366444587708	NA	NA	Heunggongvirae	0.9755366444587708	NA	NA	Uroviricota	0.9748244285583496	NA	NA	Caudoviricetes	0.9748244285583496	NA	NA	NA	NA	NA	NA	NA	NA	Vequintavirinae	0.3345508277416229	Vequintavirus	0.27145543694496155	NA	NA	Vequintavirus eduardkellenberger	0.036546536
ICTVTaxoChallenge_240025	Monodnaviria	0.999612033367157	NA	NA	Shotokuvirae	0.999612033367157	NA	NA	Cressdnaviricota	0.9996108412742615	NA	NA	Repensiviricetes	0.9995797276496887	NA	NA	Geplafuvirales	0.9995797276496887	NA	NA	Geminiviridae	0.9995632767677307	NA	NA	Begomovirus	0.9995627999305725	NA	NA	Begomovirus ocimumvenae	0.9881685
ICTVTaxoChallenge_240054	Duplodnaviria	0.9996973872184753	NA	NA	Heunggongvirae	0.9996973872184753	NA	NA	Uroviricota	0.999697208404541	NA	NA	Caudoviricetes	0.999697208404541	NA	NA	NA	NA	NA	NA	NA	NA	Azeredovirinae	0.9290132522583008	Phietavirus	0.5741000175476074	NA	NA	Phietavirus EW	0.06616127
ICTVTaxoChallenge_240066	Duplodnaviria	0.9168139100074768	NA	NA	Heunggongvirae	0.9168139100074768	NA	NA	Uroviricota	0.9159836173057556	NA	NA	Caudoviricetes	0.9159836173057556	NA	NA	NA	NA	NA	NA	Kyanoviridae	0.36003878712654114	NA	NA	Chalconvirus	0.08092675358057022	NA	NA	Chalconvirus acg2014i	0.07508125
ICTVTaxoChallenge_240079	Riboviria	0.9123554229736328	NA	NA	Orthornavirae	0.9115909337997437	NA	NA	Kitrinoviricota	0.5776084661483765	NA	NA	Alsuviricetes	0.42758873105049133	NA	NA	Martellivirales	0.38382041454315186	NA	NA	Endornaviridae	0.3812081813812256	NA	NA	Alphaendornavirus	0.3659234046936035	NA	NA	Alphaendornavirus rhizocerealis	0.18043928
ICTVTaxoChallenge_240087	Duplodnaviria	0.9502584338188171	NA	NA	Heunggongvirae	0.9502584338188171	NA	NA	Uroviricota	0.9460616707801819	NA	NA	Caudoviricetes	0.9460616707801819	NA	NA	NA	NA	NA	NA	Ackermannviridae	0.7181915044784546	Cvivirinae	0.6264500617980957	Kuttervirus	0.6264500617980957	NA	NA	Kuttervirus maynard	0.07078517
ICTVTaxoChallenge_240104	Duplodnaviria	0.9990841746330261	NA	NA	Heunggongvirae	0.9990841746330261	NA	NA	Uroviricota	0.9990003705024719	NA	NA	Caudoviricetes	0.9990003705024719	NA	NA	NA	NA	NA	NA	NA	NA	Jameshumphriesvirinae	0.1958852857351303	Sircambvirus	0.08160586655139923	NA	NA	Sircambvirus KpV79	0.0312651
ICTVTaxoChallenge_240107	Duplodnaviria	0.6561545133590698	NA	NA	Heunggongvirae	0.6561545133590698	NA	NA	Uroviricota	0.6504932045936584	NA	NA	Caudoviricetes	0.6504932045936584	NA	NA	NA	NA	NA	NA	NA	NA	Gochnauervirinae	0.23678602278232574	Wanderervirus	0.11919344961643219	NA	NA	Wanderervirus wanderer	0.11919345
ICTVTaxoChallenge_240112	Riboviria	0.9236763715744019	NA	NA	Pararnavirae	0.797118604183197	NA	NA	Artverviricota	0.797118604183197	NA	NA	Revtraviricetes	0.797118604183197	NA	NA	Ortervirales	0.797118604183197	NA	NA	Pseudoviridae	0.7726908922195435	NA	NA	Pseudovirus	0.74351966381073	NA	NA	Pseudovirus unisaccharomycetis	0.52443814
ICTVTaxoChallenge_240115	Monodnaviria	0.9896005988121033	NA	NA	Shotokuvirae	0.9896005988121033	NA	NA	Cossaviricota	0.9896004796028137	NA	NA	Quintoviricetes	0.9895911812782288	NA	NA	Piccovirales	0.9895911812782288	NA	NA	Parvoviridae	0.9895911812782288	Hamaparvovirinae	0.9887014627456665	Chaphamaparvovirus	0.9887014627456665	NA	NA	Chaphamaparvovirus rodent1	0.9864738
ICTVTaxoChallenge_240130	Duplodnaviria	0.9994699954986572	NA	NA	Heunggongvirae	0.9994699954986572	NA	NA	Uroviricota	0.9994692802429199	NA	NA	Caudoviricetes	0.9994692802429199	NA	NA	NA	NA	NA	NA	NA	NA	NA	NA	Lillamyvirus	0.2878110110759735	NA	NA	Lillamyvirus morran	0.06693696
ICTVTaxoChallenge_240142	Riboviria	0.9951446652412415	NA	NA	Orthornavirae	0.9950287342071533	NA	NA	Negarnaviricota	0.9889686107635498	Haploviricotina	0.9886800646781921	Monjiviricetes	0.9886763095855713	NA	NA	Mononegavirales	0.9877963066101074	NA	NA	Paramyxoviridae	0.944879412651062	Avulavirinae	0.8457637429237366	Orthoavulavirus	0.8061968684196472	NA	NA	Orthoavulavirus oneillense	0.6344026
ICTVTaxoChallenge_240187	Monodnaviria	0.9879016876220703	NA	NA	Shotokuvirae	0.9878982901573181	NA	NA	Cossaviricota	0.9044221043586731	NA	NA	Quintoviricetes	0.9038920998573303	NA	NA	Piccovirales	0.9038920998573303	NA	NA	Parvoviridae	0.9038920998573303	Densovirinae	0.9033700227737427	Iteradensovirus	0.8871884346008301	NA	NA	Iteradensovirus lepidopteran5	0.63983196
ICTVTaxoChallenge_240196	Riboviria	0.9860830903053284	NA	NA	Orthornavirae	0.9860601425170898	NA	NA	Negarnaviricota	0.9852227568626404	Polyploviricotina	0.9851393699645996	Bunyaviricetes	0.9851393699645996	NA	NA	Elliovirales	0.9851144552230835	NA	NA	Fimoviridae	0.9848602414131165	NA	NA	Emaravirus	0.9848602414131165	NA	NA	Emaravirus pistaciae	0.956658
ICTVTaxoChallenge_240197	Riboviria	0.9807061553001404	NA	NA	Orthornavirae	0.980055570602417	NA	NA	Negarnaviricota	0.9799513220787048	Haploviricotina	0.9799512028694153	Monjiviricetes	0.9799512028694153	NA	NA	Mononegavirales	0.9796016216278076	NA	NA	Rhabdoviridae	0.9690520763397217	Alpharhabdovirinae	0.9098770618438721	Ohlsrhavirus	0.865185022354126	NA	NA	Ohlsrhavirus ohlsdorf	0.7040188
ICTVTaxoChallenge_240209	Duplodnaviria	0.9998025894165039	NA	NA	Heunggongvirae	0.9998025894165039	NA	NA	Uroviricota	0.9997985363006592	NA	NA	Caudoviricetes	0.9997985363006592	NA	NA	NA	NA	NA	NA	NA	NA	NA	NA	Fromanvirus	0.25750604271888733	NA	NA	Fromanvirus saintus	0.019850286
ICTVTaxoChallenge_240210	Riboviria	0.9916489124298096	NA	NA	Orthornavirae	0.9914886355400085	NA	NA	Negarnaviricota	0.9908788800239563	Haploviricotina	0.7726279497146606	Monjiviricetes	0.7726279497146606	NA	NA	Mononegavirales	0.6137588024139404	NA	NA	Paramyxoviridae	0.4795588552951813	Orthoparamyxovirinae	0.2932072877883911	Jeilongvirus	0.1744299829006195	NA	NA	Jeilongvirus queenslandense	0.038109537
ICTVTaxoChallenge_240241	Riboviria	0.9822940826416016	NA	NA	Orthornavirae	0.9650679230690002	NA	NA	Pisuviricota	0.6432739496231079	NA	NA	Pisoniviricetes	0.6046290993690491	NA	NA	Picornavirales	0.5864819288253784	NA	NA	Secoviridae	0.3781956732273102	Comovirinae	0.2913714647293091	Comovirus	0.19612818956375122	NA	NA	Comovirus severum	0.122482784
ICTVTaxoChallenge_240255	Duplodnaviria	0.9951030015945435	NA	NA	Heunggongvirae	0.9951030015945435	NA	NA	Uroviricota	0.9948102831840515	NA	NA	Caudoviricetes	0.9948102831840515	NA	NA	NA	NA	NA	NA	Peduoviridae	0.6357181072235107	NA	NA	Kayeltresvirus	0.32846683263778687	NA	NA	Kayeltresvirus musica	0.08682124
ICTVTaxoChallenge_240274	Riboviria	0.9738649725914001	NA	NA	Orthornavirae	0.9738545417785645	NA	NA	Duplornaviricota	0.9688192009925842	NA	NA	Chrymotiviricetes	0.6067200303077698	NA	NA	Ghabrivirales	0.6067200303077698	Alphatotivirineae	0.6055795550346375	Orthototiviridae	0.35701170563697815	NA	NA	Totivirus	0.35701170563697815	NA	NA	Totivirus sanjyu	0.06613685
ICTVTaxoChallenge_240278	Riboviria	0.9167132377624512	NA	NA	Orthornavirae	0.9047014713287354	NA	NA	Lenarviricota	0.4500124454498291	NA	NA	Howeltoviricetes	0.29169994592666626	NA	NA	Cryppavirales	0.29169994592666626	NA	NA	Mitoviridae	0.29169994592666626	NA	NA	Duamitovirus	0.2902733087539673	NA	NA	Duamitovirus nepa1	0.053772982
ICTVTaxoChallenge_240316	Riboviria	0.9875603318214417	NA	NA	Orthornavirae	0.9875596165657043	NA	NA	Lenarviricota	0.9831388592720032	NA	NA	Leviviricetes	0.9831229448318481	NA	NA	Norzivirales	0.9505217671394348	NA	NA	Solspiviridae	0.6788806319236755	NA	NA	Wahlkovirus	0.23113618791103363	NA	NA	Wahlkovirus terrenecus	0.15812312
ICTVTaxoChallenge_240325	Riboviria	0.9999996423721313	NA	NA	Orthornavirae	0.9999996423721313	NA	NA	Negarnaviricota	0.9999996423721313	Polyploviricotina	0.9999996423721313	Bunyaviricetes	0.9999996423721313	NA	NA	Elliovirales	0.9999996423721313	NA	NA	Hantaviridae	0.9999655485153198	Mammantavirinae	0.9999655485153198	Orthohantavirus	0.999964714050293	NA	NA	Orthohantavirus rockportense	0.9992645
ICTVTaxoChallenge_240352	Riboviria	0.9851240515708923	NA	NA	Orthornavirae	0.9844038486480713	NA	NA	Negarnaviricota	0.9750271439552307	Polyploviricotina	0.9711662530899048	Bunyaviricetes	0.9711662530899048	NA	NA	Elliovirales	0.9658061265945435	NA	NA	Hantaviridae	0.9407586455345154	Mammantavirinae	0.9407586455345154	Mobatvirus	0.737103283405304	NA	NA	Mobatvirus novaense	0.67470455
ICTVTaxoChallenge_240359	Riboviria	0.9517626166343689	NA	NA	Orthornavirae	0.9517472982406616	NA	NA	Lenarviricota	0.6013197898864746	NA	NA	Leviviricetes	0.4172559082508087	NA	NA	Norzivirales	0.32252565026283264	NA	NA	Solspiviridae	0.15439863502979279	NA	NA	Wahrwivirus	0.09371232241392136	NA	NA	Wahrwivirus pseudofaecadaptatum	0.05661433
ICTVTaxoChallenge_240363	Riboviria	0.9918613433837891	NA	NA	Orthornavirae	0.9918597936630249	NA	NA	Duplornaviricota	0.9917498230934143	NA	NA	Resentoviricetes	0.991728663444519	NA	NA	Reovirales	0.991728663444519	NA	NA	Spinareoviridae	0.991594135761261	NA	NA	Orthoreovirus	0.9876555800437927	NA	NA	Orthoreovirus neoavis	0.98658735
ICTVTaxoChallenge_240377	Duplodnaviria	0.9983407258987427	NA	NA	Heunggongvirae	0.9983407258987427	NA	NA	Uroviricota	0.998222827911377	NA	NA	Caudoviricetes	0.998222827911377	NA	NA	NA	NA	NA	NA	NA	NA	NA	NA	Lederbergvirus	0.21226850152015686	NA	NA	Lederbergvirus HK620	0.09211369
ICTVTaxoChallenge_240379	Monodnaviria	0.9896520972251892	NA	NA	Shotokuvirae	0.9875118136405945	NA	NA	Cressdnaviricota	0.9862927198410034	NA	NA	Repensiviricetes	0.9853777289390564	NA	NA	Geplafuvirales	0.9853777289390564	NA	NA	Geminiviridae	0.9580647945404053	NA	NA	Begomovirus	0.6831021308898926	NA	NA	Begomovirus capsicumbangladeschense	0.012310481
ICTVTaxoChallenge_24038	Monodnaviria	1.0	NA	NA	Shotokuvirae	1.0	NA	NA	Cressdnaviricota	1.0	NA	NA	Repensiviricetes	1.0	NA	NA	Geplafuvirales	1.0	NA	NA	Geminiviridae	1.0	NA	NA	Begomovirus	1.0	NA	NA	Begomovirus solanumflavusthailandense	0.99998426
ICTVTaxoChallenge_24039	Duplodnaviria	0.9974478483200073	NA	NA	Heunggongvirae	0.9974478483200073	NA	NA	Uroviricota	0.997432291507721	NA	NA	Caudoviricetes	0.997432291507721	NA	NA	NA	NA	NA	NA	NA	NA	Azeredovirinae	0.6458407640457153	Phietavirus	0.5405279397964478	NA	NA	Phietavirus EW	0.08058914
ICTVTaxoChallenge_2404	NA	NA	NA	NA	NA	NA	NA	NA	NA	NA	NA	NA	NA	NA	NA	NA	NA	NA	NA	NA	Tolecusatellitidae	0.9997319579124451	NA	NA	Betasatellite	0.9986006021499634	NA	NA	Betasatellite eupatoriumflavi	0.9691733
ICTVTaxoChallenge_240406	Duplodnaviria	0.9984548091888428	NA	NA	Heunggongvirae	0.9984548091888428	NA	NA	Uroviricota	0.9984545707702637	NA	NA	Caudoviricetes	0.9984545707702637	NA	NA	NA	NA	NA	NA	Schitoviridae	0.7068479061126709	NA	NA	Mukerjeevirus	0.36891525983810425	NA	NA	Mukerjeevirus mv52B1	0.20961444
ICTVTaxoChallenge_240411	Riboviria	0.9999980926513672	NA	NA	Orthornavirae	0.9999978542327881	NA	NA	Kitrinoviricota	0.963646650314331	NA	NA	Alsuviricetes	0.9636460542678833	NA	NA	Tymovirales	0.9636276364326477	NA	NA	Betaflexiviridae	0.9636276364326477	Quinvirinae	0.9314120411872864	Foveavirus	0.8143478631973267	NA	NA	Foveavirus alphavitis	0.7837987
ICTVTaxoChallenge_240427	Duplodnaviria	0.9986045956611633	NA	NA	Heunggongvirae	0.9986045956611633	NA	NA	Uroviricota	0.9985198974609375	NA	NA	Caudoviricetes	0.9985198974609375	NA	NA	NA	NA	NA	NA	Casjensviridae	0.27858203649520874	NA	NA	Sharonstreetvirus	0.19082951545715332	NA	NA	Sharonstreetvirus BUCT551	0.14108804
ICTVTaxoChallenge_240442	Monodnaviria	0.9999988675117493	NA	NA	Shotokuvirae	0.9999988675117493	NA	NA	Cossaviricota	0.9999988675117493	NA	NA	Papovaviricetes	0.9999901056289673	NA	NA	Zurhausenvirales	0.9999900460243225	NA	NA	Papillomaviridae	0.9999900460243225	Firstpapillomavirinae	0.9999900460243225	Gammapapillomavirus	0.9852722883224487	NA	NA	Gammapapillomavirus 6	0.9843707
ICTVTaxoChallenge_240456	Varidnaviria	0.921535849571228	NA	NA	Bamfordvirae	0.921535849571228	NA	NA	Nucleocytoviricota	0.9202199578285217	NA	NA	Pokkesviricetes	0.7654314041137695	NA	NA	Chitovirales	0.7654302716255188	NA	NA	Poxviridae	0.7654302716255188	Entomopoxvirinae	0.5976558923721313	Betaentomopoxvirus	0.5356762409210205	NA	NA	Betaentomopoxvirus amoorei	0.22872667
ICTVTaxoChallenge_240462	Riboviria	0.947043240070343	NA	NA	Orthornavirae	0.9470075368881226	NA	NA	Pisuviricota	0.548346996307373	NA	NA	Pisoniviricetes	0.5471242666244507	NA	NA	Nidovirales	0.2896585762500763	Arnidovirineae	0.20833350718021393	Arteriviridae	0.20062318444252014	Simarterivirinae	0.20049698650836945	Thetaarterivirus	0.13682730495929718	Mitartevirus	0.1344902217388153	Thetaarterivirus mikelba	0.13449022
ICTVTaxoChallenge_24047	Riboviria	0.9981669187545776	NA	NA	Orthornavirae	0.9974038600921631	NA	NA	Pisuviricota	0.9376093149185181	NA	NA	Pisoniviricetes	0.8413382768630981	NA	NA	Picornavirales	0.8377291560173035	NA	NA	Secoviridae	0.8162665367126465	Comovirinae	0.6786397695541382	Fabavirus	0.3992205560207367	NA	NA	Fabavirus betaviciae	0.111274816
ICTVTaxoChallenge_240482	Duplodnaviria	0.5168871283531189	NA	NA	Heunggongvirae	0.5168871283531189	NA	NA	Uroviricota	0.5119122862815857	NA	NA	Caudoviricetes	0.5119122862815857	NA	NA	NA	NA	NA	NA	Straboviridae	0.2805657684803009	Tevenvirinae	0.27976229786872864	Jiaodavirus	0.08484078198671341	NA	NA	Jiaodavirus kp179	0.05649051
ICTVTaxoChallenge_240491	Duplodnaviria	0.7870011329650879	NA	NA	Heunggongvirae	0.7870011329650879	NA	NA	Uroviricota	0.7740869522094727	NA	NA	Caudoviricetes	0.7740869522094727	NA	NA	NA	NA	NA	NA	Straboviridae	0.42659711837768555	Tevenvirinae	0.399524986743927	Tequatrovirus	0.3965757489204407	NA	NA	Tequatrovirus yueel1	0.19188467
ICTVTaxoChallenge_240496	Duplodnaviria	0.9744457006454468	NA	NA	Heunggongvirae	0.9744457006454468	NA	NA	Uroviricota	0.9722994565963745	NA	NA	Caudoviricetes	0.9722994565963745	NA	NA	NA	NA	NA	NA	Chimalliviridae	0.4386228919029236	Gorgonvirinae	0.20874013006687164	Aphroditevirus	0.12843459844589233	NA	NA	Aphroditevirus USC1	0.0824984
ICTVTaxoChallenge_240515	Riboviria	0.9999780654907227	NA	NA	Orthornavirae	0.9999687075614929	NA	NA	Negarnaviricota	0.999967098236084	Polyploviricotina	0.9999520182609558	Bunyaviricetes	0.9999520182609558	NA	NA	Elliovirales	0.9999517798423767	NA	NA	Peribunyaviridae	0.9995970129966736	NA	NA	Orthobunyavirus	0.9995967745780945	NA	NA	Orthobunyavirus sororocaense	0.9396473
ICTVTaxoChallenge_240548	Duplodnaviria	0.9636265635490417	NA	NA	Heunggongvirae	0.9636265635490417	NA	NA	Uroviricota	0.962396502494812	NA	NA	Caudoviricetes	0.962396502494812	NA	NA	NA	NA	NA	NA	Peduoviridae	0.4132891893386841	NA	NA	Peduovirus	0.12478502094745636	NA	NA	Peduovirus SIDE7	0.027009154
ICTVTaxoChallenge_240560	Monodnaviria	0.9588825106620789	NA	NA	Shotokuvirae	0.9588825106620789	NA	NA	Cossaviricota	0.9463807940483093	NA	NA	Papovaviricetes	0.9462825059890747	NA	NA	Sepolyvirales	0.943005383014679	NA	NA	Polyomaviridae	0.943005383014679	NA	NA	Alphapolyomavirus	0.6052876114845276	NA	NA	Alphapolyomavirus carolliae	0.24211474
ICTVTaxoChallenge_240562	Duplodnaviria	0.9999642372131348	NA	NA	Heunggongvirae	0.9999642372131348	NA	NA	Uroviricota	0.99996417760849	NA	NA	Caudoviricetes	0.99996417760849	NA	NA	NA	NA	NA	NA	Aliceevansviridae	0.9993368983268738	NA	NA	Moineauvirus	0.9678212404251099	NA	NA	Moineauvirus P7602	0.04082987
ICTVTaxoChallenge_240568	Duplodnaviria	0.9881571531295776	NA	NA	Heunggongvirae	0.9881571531295776	NA	NA	Uroviricota	0.9877087473869324	NA	NA	Caudoviricetes	0.9877087473869324	NA	NA	NA	NA	NA	NA	Straboviridae	0.8739320635795593	Tevenvirinae	0.8671415448188782	Dhakavirus	0.3535742461681366	NA	NA	Dhakavirus vr5	0.059773684
ICTVTaxoChallenge_240572	Monodnaviria	0.8196000456809998	NA	NA	Shotokuvirae	0.8125916719436646	NA	NA	Cressdnaviricota	0.8064062595367432	NA	NA	Repensiviricetes	0.8038384318351746	NA	NA	Geplafuvirales	0.8038384318351746	NA	NA	Geminiviridae	0.7428260445594788	NA	NA	Begomovirus	0.34074461460113525	NA	NA	Begomovirus rhynchosiaurei	0.042850517
ICTVTaxoChallenge_240591	Duplodnaviria	0.999582052230835	NA	NA	Heunggongvirae	0.999582052230835	NA	NA	Uroviricota	0.9995678663253784	NA	NA	Caudoviricetes	0.9995678663253784	NA	NA	NA	NA	NA	NA	Autographiviridae	0.6657785773277283	Krylovirinae	0.5204476714134216	Phikmvvirus	0.5180329084396362	NA	NA	Phikmvvirus RLP	0.05925964
ICTVTaxoChallenge_2406	Duplodnaviria	0.3831753432750702	NA	NA	Heunggongvirae	0.3831753432750702	NA	NA	Uroviricota	0.3820478320121765	NA	NA	Caudoviricetes	0.3820478320121765	NA	NA	NA	NA	NA	NA	NA	NA	NA	NA	Lubbockvirus	0.11009689420461655	NA	NA	Lubbockvirus CD119	0.07468835
ICTVTaxoChallenge_240618	Duplodnaviria	0.7082551717758179	NA	NA	Heunggongvirae	0.7082551717758179	NA	NA	Uroviricota	0.5760437250137329	NA	NA	Caudoviricetes	0.5760437250137329	NA	NA	NA	NA	NA	NA	Casjensviridae	0.1563422679901123	NA	NA	Broinstvirus	0.04526372626423836	NA	NA	Broinstvirus pCB2051A	0.045263726
ICTVTaxoChallenge_240629	Riboviria	0.9977165460586548	NA	NA	Orthornavirae	0.9964314103126526	NA	NA	Negarnaviricota	0.9961820244789124	Haploviricotina	0.9829670786857605	Milneviricetes	0.9829424619674683	NA	NA	Naedrevirales	0.9829424619674683	NA	NA	Aspiviridae	0.9829424619674683	NA	NA	Ophiovirus	0.9829424619674683	NA	NA	Ophiovirus citri	0.98013115
ICTVTaxoChallenge_240685	Duplodnaviria	0.7571256160736084	NA	NA	Heunggongvirae	0.7571256160736084	NA	NA	Uroviricota	0.7537931203842163	NA	NA	Caudoviricetes	0.7537931203842163	NA	NA	Thumleimavirales	0.6888424754142761	NA	NA	Hafunaviridae	0.6571511626243591	NA	NA	Haloferacalesvirus	0.5370534658432007	NA	NA	Haloferacalesvirus moolapense	0.341946
ICTVTaxoChallenge_240720	Riboviria	0.999948263168335	NA	NA	Orthornavirae	0.9999467134475708	NA	NA	Negarnaviricota	0.9999395608901978	Haploviricotina	0.999921441078186	Monjiviricetes	0.999921441078186	NA	NA	Mononegavirales	0.9998785257339478	NA	NA	Rhabdoviridae	0.9989160299301147	Alpharhabdovirinae	0.9844228029251099	Hapavirus	0.6055232882499695	NA	NA	Hapavirus ngaingan	0.41158321
ICTVTaxoChallenge_240731	Varidnaviria	0.6682446599006653	NA	NA	Bamfordvirae	0.6682446599006653	NA	NA	Nucleocytoviricota	0.6239283680915833	NA	NA	Megaviricetes	0.4370499551296234	NA	NA	Imitervirales	0.252372145652771	NA	NA	Mimiviridae	0.18625976145267487	Megamimivirinae	0.17546705901622772	Moumouvirus	0.11345415562391281	NA	NA	Moumouvirus australiense	0.048004594
ICTVTaxoChallenge_240767	Duplodnaviria	0.7176291346549988	NA	NA	Heunggongvirae	0.7176291346549988	NA	NA	Uroviricota	0.7173620462417603	NA	NA	Caudoviricetes	0.7173620462417603	NA	NA	NA	NA	NA	NA	NA	NA	Ounavirinae	0.2685098648071289	Felixounavirus	0.20651614665985107	NA	NA	Felixounavirus UAB87	0.032082573
ICTVTaxoChallenge_240775	Duplodnaviria	0.9968249797821045	NA	NA	Heunggongvirae	0.9968249797821045	NA	NA	Uroviricota	0.9968242645263672	NA	NA	Caudoviricetes	0.9968242645263672	NA	NA	NA	NA	NA	NA	NA	NA	NA	NA	Mudcatvirus	0.8213892579078674	NA	NA	Mudcatvirus heisenberger	0.13611265
ICTVTaxoChallenge_240789	Duplodnaviria	0.9885849952697754	NA	NA	Heunggongvirae	0.9885849952697754	NA	NA	Uroviricota	0.9885677695274353	NA	NA	Caudoviricetes	0.9885677695274353	NA	NA	NA	NA	NA	NA	NA	NA	Joanripponvirinae	0.18018977344036102	Tsamsavirus	0.08668306469917297	NA	NA	Tsamsavirus tsamsa	0.026198834
ICTVTaxoChallenge_240790	Monodnaviria	0.9907842874526978	NA	NA	Shotokuvirae	0.9907104969024658	NA	NA	Cossaviricota	0.9895772933959961	NA	NA	Quintoviricetes	0.9863132238388062	NA	NA	Piccovirales	0.9863132238388062	NA	NA	Parvoviridae	0.9863132238388062	Hamaparvovirinae	0.9693276286125183	Chaphamaparvovirus	0.9693085551261902	NA	NA	Chaphamaparvovirus psittacine2	0.7270958
ICTVTaxoChallenge_240804	Riboviria	0.7246610522270203	NA	NA	Orthornavirae	0.7242615818977356	NA	NA	Pisuviricota	0.3964420557022095	NA	NA	Pisoniviricetes	0.23046937584877014	NA	NA	Sobelivirales	0.2111481875181198	NA	NA	Solemoviridae	0.21087191998958588	NA	NA	Sobemovirus	0.20539253950119019	NA	NA	Sobemovirus BSSV	0.13132359
ICTVTaxoChallenge_240814	Riboviria	0.5434926748275757	NA	NA	Orthornavirae	0.5425118207931519	NA	NA	Pisuviricota	0.39985132217407227	NA	NA	Stelpaviricetes	0.22761991620063782	NA	NA	Patatavirales	0.22761817276477814	NA	NA	Potyviridae	0.22761817276477814	NA	NA	Potyvirus	0.21425989270210266	NA	NA	Potyvirus cepae	0.03223692
ICTVTaxoChallenge_240822	Duplodnaviria	0.9885134100914001	NA	NA	Heunggongvirae	0.9885134100914001	NA	NA	Uroviricota	0.9876259565353394	NA	NA	Caudoviricetes	0.9876259565353394	NA	NA	NA	NA	NA	NA	NA	NA	NA	NA	Pbunavirus	0.9689922332763672	NA	NA	Pbunavirus Ab28	0.11430296
ICTVTaxoChallenge_240870	Duplodnaviria	0.6012555360794067	NA	NA	Heunggongvirae	0.6012555360794067	NA	NA	Uroviricota	0.600974440574646	NA	NA	Caudoviricetes	0.600974440574646	NA	NA	NA	NA	NA	NA	NA	NA	Eucampyvirinae	0.5582046508789062	Firehammervirus	0.5273426175117493	NA	NA	Campylobacter virus IBB35	0.5225422
ICTVTaxoChallenge_240879	Duplodnaviria	0.992056667804718	NA	NA	Heunggongvirae	0.992056667804718	NA	NA	Uroviricota	0.9904830455780029	NA	NA	Caudoviricetes	0.9904830455780029	NA	NA	NA	NA	NA	NA	Peduoviridae	0.9000433087348938	NA	NA	Tresduoquattuorvirus	0.38880205154418945	NA	NA	Tresduoquattuorvirus YenM324	0.38880205
ICTVTaxoChallenge_240893	Riboviria	0.9205524921417236	NA	NA	Orthornavirae	0.9191429615020752	NA	NA	Negarnaviricota	0.8654430508613586	Haploviricotina	0.86539226770401	Monjiviricetes	0.86539226770401	NA	NA	Mononegavirales	0.8611055612564087	NA	NA	Rhabdoviridae	0.6894112229347229	Alpharhabdovirinae	0.5664283037185669	Ohlsrhavirus	0.4210590422153473	NA	NA	Ohlsrhavirus northcreek	0.21026759
ICTVTaxoChallenge_240928	Riboviria	0.9999512434005737	NA	NA	Orthornavirae	0.9999511241912842	NA	NA	Negarnaviricota	0.998482882976532	Polyploviricotina	0.9984766840934753	Bunyaviricetes	0.9984739422798157	NA	NA	Hareavirales	0.9973099231719971	NA	NA	Phenuiviridae	0.9967799782752991	NA	NA	Bandavirus	0.9915390610694885	NA	NA	Bandavirus dabieense	0.98954916
ICTVTaxoChallenge_240942	Riboviria	0.9790292978286743	NA	NA	Pararnavirae	0.6324863433837891	NA	NA	Artverviricota	0.6324863433837891	NA	NA	Revtraviricetes	0.6324863433837891	NA	NA	Ortervirales	0.6324855089187622	NA	NA	Retroviridae	0.6270331144332886	Orthoretrovirinae	0.6145065426826477	Lentivirus	0.44127050042152405	NA	NA	Lentivirus simimdef	0.24753362
ICTVTaxoChallenge_240976	Riboviria	0.9480465650558472	NA	NA	Orthornavirae	0.948046088218689	NA	NA	Lenarviricota	0.9336882829666138	NA	NA	Miaviricetes	0.9312983751296997	NA	NA	Ourlivirales	0.9312983751296997	NA	NA	Botourmiaviridae	0.9312983751296997	NA	NA	Magoulivirus	0.9283618330955505	NA	NA	Magoulivirus iotaplasmoparae	0.2798636
ICTVTaxoChallenge_240994	Duplodnaviria	0.9987828731536865	NA	NA	Heunggongvirae	0.9987828731536865	NA	NA	Uroviricota	0.9986315369606018	NA	NA	Caudoviricetes	0.9986315369606018	NA	NA	NA	NA	NA	NA	Vilmaviridae	0.2025403529405594	Lclasvirinae	0.12355790287256241	Lumosvirus	0.05043954402208328	NA	NA	Lumosvirus lolly9	0.016158314
ICTVTaxoChallenge_240998	Varidnaviria	0.4951036870479584	NA	NA	Bamfordvirae	0.4951033294200897	NA	NA	Nucleocytoviricota	0.2654593288898468	NA	NA	Pokkesviricetes	0.16170375049114227	NA	NA	Chitovirales	0.15474291145801544	NA	NA	Poxviridae	0.15474291145801544	Chordopoxvirinae	0.15295228362083435	Yatapoxvirus	0.06591445952653885	NA	NA	Yatapoxvirus yabapox	0.049583036
ICTVTaxoChallenge_24101	Duplodnaviria	0.9845045804977417	NA	NA	Heunggongvirae	0.9845045804977417	NA	NA	Uroviricota	0.9844712615013123	NA	NA	Caudoviricetes	0.9844712615013123	NA	NA	NA	NA	NA	NA	Straboviridae	0.5472925901412964	Tevenvirinae	0.536643385887146	Tequatrovirus	0.1669904589653015	NA	NA	Tequatrovirus slur07	0.030112633
ICTVTaxoChallenge_241018	Varidnaviria	0.4631071090698242	NA	NA	Bamfordvirae	0.4631071090698242	NA	NA	Nucleocytoviricota	0.46055564284324646	NA	NA	Megaviricetes	0.46052324771881104	NA	NA	Pimascovirales	0.45898354053497314	NA	NA	Iridoviridae	0.45898351073265076	Alphairidovirinae	0.4589829444885254	Megalocytivirus	0.458982914686203	NA	NA	Megalocytivirus pagrus1	0.4589829
ICTVTaxoChallenge_241020	Riboviria	0.999106228351593	NA	NA	Orthornavirae	0.9988561868667603	NA	NA	Negarnaviricota	0.940049409866333	Polyploviricotina	0.920764148235321	Bunyaviricetes	0.9207621812820435	NA	NA	Elliovirales	0.9207025766372681	NA	NA	Peribunyaviridae	0.9205878973007202	NA	NA	Orthobunyavirus	0.9061772227287292	NA	NA	Orthobunyavirus bellavistaense	0.22137739
ICTVTaxoChallenge_241028	Duplodnaviria	0.9998571276664734	NA	NA	Heunggongvirae	0.9998571276664734	NA	NA	Uroviricota	0.9998469948768616	NA	NA	Caudoviricetes	0.9998469948768616	NA	NA	NA	NA	NA	NA	NA	NA	Arquatrovirinae	0.420812726020813	Likavirus	0.22727839648723602	NA	NA	Likavirus goby	0.02621451
ICTVTaxoChallenge_241073	Riboviria	0.9572286009788513	NA	NA	Orthornavirae	0.9571556448936462	NA	NA	Negarnaviricota	0.9493610858917236	Polyploviricotina	0.9490281939506531	Bunyaviricetes	0.9490281939506531	NA	NA	Elliovirales	0.542667806148529	NA	NA	Tospoviridae	0.37961944937705994	NA	NA	Orthotospovirus	0.37961944937705994	NA	NA	Orthotospovirus tomatozonae	0.08776116
ICTVTaxoChallenge_241078	Duplodnaviria	0.9997908473014832	NA	NA	Heunggongvirae	0.9997908473014832	NA	NA	Uroviricota	0.999788761138916	NA	NA	Caudoviricetes	0.999788761138916	NA	NA	NA	NA	NA	NA	NA	NA	NA	NA	Ceduovirus	0.9526069760322571	NA	NA	Ceduovirus bIL67	0.073999405
ICTVTaxoChallenge_241080	Monodnaviria	0.7732630372047424	NA	NA	Shotokuvirae	0.7732561230659485	NA	NA	Cressdnaviricota	0.7732102870941162	NA	NA	Arfiviricetes	0.6346439123153687	NA	NA	Cremevirales	0.5024161338806152	NA	NA	Smacoviridae	0.5024161338806152	NA	NA	Porprismacovirus	0.49986135959625244	NA	NA	Porprismacovirus flas1	0.1755175
ICTVTaxoChallenge_241102	Riboviria	0.9793508052825928	NA	NA	Orthornavirae	0.973789393901825	NA	NA	Pisuviricota	0.9335942268371582	NA	NA	Pisoniviricetes	0.8167732357978821	NA	NA	Picornavirales	0.79756760597229	NA	NA	Picornaviridae	0.4398772418498993	Caphthovirinae	0.23409804701805115	Cardiovirus	0.11677692830562592	NA	NA	Cardiovirus saffoldi	0.11641855
ICTVTaxoChallenge_241103	Duplodnaviria	0.9997745156288147	NA	NA	Heunggongvirae	0.9997745156288147	NA	NA	Uroviricota	0.9997743964195251	NA	NA	Caudoviricetes	0.9997743964195251	NA	NA	NA	NA	NA	NA	Schitoviridae	0.5332515835762024	Enquatrovirinae	0.22805501520633698	Gamaleyavirus	0.2271527498960495	NA	NA	Gamaleyavirus Bp4	0.04108345
ICTVTaxoChallenge_241136	Duplodnaviria	0.7092719078063965	NA	NA	Heunggongvirae	0.7092719078063965	NA	NA	Uroviricota	0.7092633247375488	NA	NA	Caudoviricetes	0.7092633247375488	NA	NA	NA	NA	NA	NA	NA	NA	Eucampyvirinae	0.2964895963668823	Firehammervirus	0.1701706200838089	NA	NA	Campylobacter virus IBB35	0.15725675
ICTVTaxoChallenge_241142	Riboviria	0.9866162538528442	NA	NA	Orthornavirae	0.9865478277206421	NA	NA	Pisuviricota	0.9861840605735779	NA	NA	Stelpaviricetes	0.986121654510498	NA	NA	Patatavirales	0.986121654510498	NA	NA	Potyviridae	0.986121654510498	NA	NA	Potyvirus	0.9837647080421448	NA	NA	Potyvirus citrulli	0.90141195
ICTVTaxoChallenge_241144	Duplodnaviria	0.9949379563331604	NA	NA	Heunggongvirae	0.9949379563331604	NA	NA	Uroviricota	0.9942960739135742	NA	NA	Caudoviricetes	0.9942960739135742	NA	NA	NA	NA	NA	NA	Peduoviridae	0.18656708300113678	NA	NA	Peduovirus	0.053452249616384506	NA	NA	Peduovirus pro147	0.0059399903
ICTVTaxoChallenge_24116	Riboviria	0.9999685287475586	NA	NA	Orthornavirae	0.9999349117279053	NA	NA	Negarnaviricota	0.9999275207519531	Polyploviricotina	0.9999202489852905	Bunyaviricetes	0.9999202489852905	NA	NA	Elliovirales	0.9999194145202637	NA	NA	Peribunyaviridae	0.9995037317276001	NA	NA	Orthobunyavirus	0.9994850158691406	NA	NA	Orthobunyavirus schmallenbergense	0.90348446
ICTVTaxoChallenge_241222	Riboviria	0.47205641865730286	NA	NA	Orthornavirae	0.46143603324890137	NA	NA	Duplornaviricota	0.3757096827030182	NA	NA	Resentoviricetes	0.37388288974761963	NA	NA	Reovirales	0.37388288974761963	NA	NA	Sedoreoviridae	0.19753457605838776	NA	NA	Rotavirus	0.1779908984899521	NA	NA	Rotavirus deltagastroenteritidis	0.14280121
ICTVTaxoChallenge_241232	Duplodnaviria	0.9656004309654236	NA	NA	Heunggongvirae	0.9656004309654236	NA	NA	Uroviricota	0.9655812382698059	NA	NA	Caudoviricetes	0.9655812382698059	NA	NA	NA	NA	NA	NA	Herelleviridae	0.845592200756073	Bastillevirinae	0.8430476188659668	Bequatrovirus	0.2366681843996048	NA	NA	Bequatrovirus B4	0.1581568
ICTVTaxoChallenge_241234	Riboviria	0.8639125227928162	NA	NA	Orthornavirae	0.8633929491043091	NA	NA	Negarnaviricota	0.7211868762969971	Haploviricotina	0.3683799207210541	Monjiviricetes	0.3683799207210541	NA	NA	Mononegavirales	0.3466097414493561	NA	NA	Paramyxoviridae	0.25709909200668335	Orthoparamyxovirinae	0.21201810240745544	Jeilongvirus	0.18320772051811218	NA	NA	Jeilongvirus mastomysis	0.030382453
ICTVTaxoChallenge_241247	Riboviria	0.9417550563812256	NA	NA	Orthornavirae	0.9408997893333435	NA	NA	Kitrinoviricota	0.6691491007804871	NA	NA	Alsuviricetes	0.6690946221351624	NA	NA	Martellivirales	0.6686859130859375	NA	NA	Closteroviridae	0.56364905834198	NA	NA	Ampelovirus	0.2823755145072937	NA	NA	Ampelovirus triananas	0.08927036
ICTVTaxoChallenge_241250	Riboviria	0.9297885298728943	NA	NA	Orthornavirae	0.9297245740890503	NA	NA	Negarnaviricota	0.9289618730545044	Haploviricotina	0.9137661457061768	Monjiviricetes	0.9137661457061768	NA	NA	Mononegavirales	0.901984453201294	NA	NA	Rhabdoviridae	0.5787941813468933	Betarhabdovirinae	0.38780808448791504	Cytorhabdovirus	0.382158100605011	NA	NA	Cytorhabdovirus lycopersici	0.15446782
ICTVTaxoChallenge_241264	Riboviria	0.9998119473457336	NA	NA	Orthornavirae	0.9998037219047546	NA	NA	Pisuviricota	0.999799907207489	NA	NA	Stelpaviricetes	0.9997995495796204	NA	NA	Patatavirales	0.9997995495796204	NA	NA	Potyviridae	0.9997995495796204	NA	NA	Potyvirus	0.9997618794441223	NA	NA	Potyvirus passiflorafricanse	0.96242183
ICTVTaxoChallenge_241273	Monodnaviria	0.9998948574066162	NA	NA	Shotokuvirae	0.9998948574066162	NA	NA	Cossaviricota	0.999894380569458	NA	NA	Papovaviricetes	0.9998828768730164	NA	NA	Zurhausenvirales	0.999881386756897	NA	NA	Papillomaviridae	0.999881386756897	Firstpapillomavirinae	0.999881386756897	Upsilonpapillomavirus	0.9129141569137573	NA	NA	Upsilonpapillomavirus 1	0.9124576
ICTVTaxoChallenge_241300	Duplodnaviria	0.9971922039985657	NA	NA	Heunggongvirae	0.9971922039985657	NA	NA	Uroviricota	0.9970316886901855	NA	NA	Caudoviricetes	0.9970316886901855	NA	NA	NA	NA	NA	NA	Drexlerviridae	0.9456877708435059	NA	NA	Webervirus	0.9370359778404236	NA	NA	Webervirus GZ9	0.037948497
ICTVTaxoChallenge_241323	Riboviria	0.9999079704284668	NA	NA	Orthornavirae	0.9998312592506409	NA	NA	Pisuviricota	0.9998241066932678	NA	NA	Stelpaviricetes	0.9997142553329468	NA	NA	Patatavirales	0.9997142553329468	NA	NA	Potyviridae	0.9997142553329468	NA	NA	Potyvirus	0.9997069835662842	NA	NA	Potyvirus passiflorae	0.36870244
ICTVTaxoChallenge_241331	Riboviria	0.610580563545227	NA	NA	Pararnavirae	0.4800049960613251	NA	NA	Artverviricota	0.4800049960613251	NA	NA	Revtraviricetes	0.4800049960613251	NA	NA	Ortervirales	0.4800037443637848	NA	NA	Metaviridae	0.476640909910202	NA	NA	Errantivirus	0.4427396357059479	NA	NA	Errantivirus drososeptemdecimum	0.27981657
ICTVTaxoChallenge_241332	Duplodnaviria	0.9992124438285828	NA	NA	Heunggongvirae	0.9992124438285828	NA	NA	Uroviricota	0.9991763234138489	NA	NA	Caudoviricetes	0.9991763234138489	NA	NA	NA	NA	NA	NA	NA	NA	Bclasvirinae	0.3076532483100891	Pegunavirus	0.1430269181728363	NA	NA	Pegunavirus suffolk	0.032417454
ICTVTaxoChallenge_241359	Duplodnaviria	0.96296626329422	NA	NA	Heunggongvirae	0.96296626329422	NA	NA	Uroviricota	0.9624454379081726	NA	NA	Caudoviricetes	0.9624454379081726	NA	NA	NA	NA	NA	NA	NA	NA	Bronfenbrennervirinae	0.26049181818962097	Biseptimavirus	0.2188328057527542	NA	NA	Biseptimavirus NM3	0.03840532
ICTVTaxoChallenge_241370	Riboviria	0.996777355670929	NA	NA	Orthornavirae	0.9967771172523499	NA	NA	Negarnaviricota	0.9966138601303101	Polyploviricotina	0.5385066270828247	Bunyaviricetes	0.5385066270828247	NA	NA	Elliovirales	0.5385048985481262	NA	NA	Hantaviridae	0.5369783043861389	Mammantavirinae	0.5369783043861389	Orthohantavirus	0.5347063541412354	NA	NA	Orthohantavirus khabarovskense	0.1439045
ICTVTaxoChallenge_241375	Monodnaviria	0.9989995360374451	NA	NA	Shotokuvirae	0.9989995360374451	NA	NA	Cressdnaviricota	0.9989975094795227	NA	NA	Repensiviricetes	0.9989293813705444	NA	NA	Geplafuvirales	0.9989293813705444	NA	NA	Geminiviridae	0.9988594651222229	NA	NA	Begomovirus	0.9970141053199768	NA	NA	Begomovirus corchori	0.9961889
ICTVTaxoChallenge_241388	Duplodnaviria	0.9690551161766052	NA	NA	Heunggongvirae	0.9690551161766052	NA	NA	Uroviricota	0.9690437316894531	NA	NA	Caudoviricetes	0.9690437316894531	NA	NA	Crassvirales	0.4838789105415344	NA	NA	Suoliviridae	0.2508467733860016	Boorivirinae	0.23231783509254456	Culoivirus	0.14146815240383148	NA	NA	Culoivirus americanus	0.07072352
ICTVTaxoChallenge_241401	Duplodnaviria	0.9940668940544128	NA	NA	Heunggongvirae	0.9940668940544128	NA	NA	Uroviricota	0.9940621256828308	NA	NA	Caudoviricetes	0.9940621256828308	NA	NA	NA	NA	NA	NA	Herelleviridae	0.8842520713806152	Bastillevirinae	0.8787093162536621	Agatevirus	0.560188353061676	NA	NA	Agatevirus Bp8pC	0.45002532
ICTVTaxoChallenge_241438	Monodnaviria	0.40494558215141296	NA	NA	Shotokuvirae	0.4042988419532776	NA	NA	Cressdnaviricota	0.37945055961608887	NA	NA	Arfiviricetes	0.23993736505508423	NA	NA	Gredzevirales	0.10373843461275101	NA	NA	Gandrviridae	0.0895044133067131	NA	NA	Thisbivirus	0.07385791093111038	NA	NA	Thisbivirus naringis	0.07385791
ICTVTaxoChallenge_241440	Riboviria	0.9991286396980286	NA	NA	Orthornavirae	0.9986697435379028	NA	NA	Negarnaviricota	0.9968231916427612	Polyploviricotina	0.8095114827156067	Bunyaviricetes	0.8069753646850586	NA	NA	Hareavirales	0.8018568754196167	NA	NA	Arenaviridae	0.7944228649139404	NA	NA	Mammarenavirus	0.793324887752533	NA	NA	Mammarenavirus okahandjaense	0.35368133
ICTVTaxoChallenge_241458	Riboviria	0.5823312997817993	NA	NA	Pararnavirae	0.49703291058540344	NA	NA	Artverviricota	0.49703291058540344	NA	NA	Revtraviricetes	0.49703291058540344	NA	NA	Ortervirales	0.4959080219268799	NA	NA	Caulimoviridae	0.25719010829925537	NA	NA	Rosadnavirus	0.11430972814559937	NA	NA	Rosadnavirus maculaviolae	0.09338422
ICTVTaxoChallenge_241461	Varidnaviria	0.3164159059524536	NA	NA	Bamfordvirae	0.3164159059524536	NA	NA	Nucleocytoviricota	0.28986796736717224	NA	NA	Megaviricetes	0.22632203996181488	NA	NA	Pimascovirales	0.10390864312648773	NA	NA	Iridoviridae	0.1017422303557396	Betairidovirinae	0.09638497978448868	Decapodiridovirus	0.06671246886253357	NA	NA	Decapodiridovirus litopenaeus1	0.06671247
ICTVTaxoChallenge_241467	Duplodnaviria	0.8959255218505859	NA	NA	Heunggongvirae	0.8959255218505859	NA	NA	Uroviricota	0.8959225416183472	NA	NA	Caudoviricetes	0.8959225416183472	NA	NA	NA	NA	NA	NA	Kyanoviridae	0.724967896938324	NA	NA	Shandvirus	0.21736109256744385	NA	NA	Shandvirus sb64	0.19618908
ICTVTaxoChallenge_24150	Riboviria	0.5981001257896423	NA	NA	Orthornavirae	0.5965757966041565	NA	NA	Pisuviricota	0.5725672245025635	NA	NA	Pisoniviricetes	0.5624262094497681	NA	NA	Nidovirales	0.5623801946640015	Mesnidovirineae	0.5110772252082825	Mesoniviridae	0.5110729932785034	Hexponivirinae	0.39494970440864563	Alphamesonivirus	0.39494970440864563	Yilivirus	0.35642722249031067	Alphamesonivirus yichangense	0.35642722
ICTVTaxoChallenge_241504	Monodnaviria	0.5583166480064392	NA	NA	Shotokuvirae	0.5580325722694397	NA	NA	Cressdnaviricota	0.32071956992149353	NA	NA	Arfiviricetes	0.32018736004829407	NA	NA	Rohanvirales	0.12614992260932922	NA	NA	Adamaviridae	0.12613554298877716	NA	NA	Pelorivirus	0.12106267362833023	NA	NA	Pelorivirus melia	0.12106267
ICTVTaxoChallenge_241536	Riboviria	0.997902512550354	NA	NA	Orthornavirae	0.9978752732276917	NA	NA	Negarnaviricota	0.9759010672569275	Polyploviricotina	0.9743456840515137	Bunyaviricetes	0.9743433594703674	NA	NA	Elliovirales	0.9701023101806641	NA	NA	Peribunyaviridae	0.969816267490387	NA	NA	Orthobunyavirus	0.7934778332710266	NA	NA	Orthobunyavirus simbuense	0.09819991
ICTVTaxoChallenge_241582	Monodnaviria	0.9975195527076721	NA	NA	Shotokuvirae	0.9975195527076721	NA	NA	Cossaviricota	0.9968815445899963	NA	NA	Quintoviricetes	0.9968786835670471	NA	NA	Piccovirales	0.9968786835670471	NA	NA	Parvoviridae	0.9968786835670471	Hamaparvovirinae	0.9911624193191528	Chaphamaparvovirus	0.9911624193191528	NA	NA	Chaphamaparvovirus primate1	0.9864446
ICTVTaxoChallenge_241617	Adnaviria	0.6629620790481567	NA	NA	Zilligvirae	0.6629620790481567	NA	NA	Taleaviricota	0.6629620790481567	NA	NA	Tokiviricetes	0.6629620790481567	NA	NA	Ligamenvirales	0.6629620790481567	NA	NA	Rudiviridae	0.6608783006668091	NA	NA	Usarudivirus	0.42612940073013306	NA	NA	Usarudivirus yellowstonense	0.11564684
ICTVTaxoChallenge_241619	Riboviria	0.9949413537979126	NA	NA	Orthornavirae	0.9949371814727783	NA	NA	Pisuviricota	0.9773852229118347	NA	NA	Stelpaviricetes	0.9740371108055115	NA	NA	Patatavirales	0.9740371108055115	NA	NA	Potyviridae	0.9740371108055115	NA	NA	Potyvirus	0.9730488061904907	NA	NA	Potyvirus pepotigris	0.6419094
ICTVTaxoChallenge_241621	NA	NA	NA	NA	NA	NA	NA	NA	NA	NA	NA	NA	Naldaviricetes	0.9766433835029602	NA	NA	Lefavirales	0.9766433835029602	NA	NA	Baculoviridae	0.9384397864341736	NA	NA	Alphabaculovirus	0.6576699018478394	NA	NA	Alphabaculovirus helarmigerae	0.16730694
ICTVTaxoChallenge_241628	Riboviria	0.4241126775741577	NA	NA	Orthornavirae	0.3815341293811798	NA	NA	Negarnaviricota	0.19054105877876282	Haploviricotina	0.1868947148323059	Monjiviricetes	0.18689125776290894	NA	NA	Jingchuvirales	0.10717697441577911	NA	NA	Chuviridae	0.10558880865573883	NA	NA	Mivirus	0.06238192319869995	NA	NA	Mivirus dermacentoris	0.05122118
ICTVTaxoChallenge_241633	Riboviria	0.9996883869171143	NA	NA	Orthornavirae	0.9996883869171143	NA	NA	Negarnaviricota	0.9976957440376282	Polyploviricotina	0.9976900219917297	Bunyaviricetes	0.9976900219917297	NA	NA	Elliovirales	0.9976900219917297	NA	NA	Peribunyaviridae	0.9976893067359924	NA	NA	Orthobunyavirus	0.9976810812950134	NA	NA	Orthobunyavirus mitchellense	0.5256954
ICTVTaxoChallenge_241637	Duplodnaviria	0.9999606013298035	NA	NA	Heunggongvirae	0.9999606013298035	NA	NA	Uroviricota	0.9999604821205139	NA	NA	Caudoviricetes	0.9999604821205139	NA	NA	NA	NA	NA	NA	Aliceevansviridae	0.9983364343643188	NA	NA	Moineauvirus	0.8035573363304138	NA	NA	Moineauvirus CHPC663	0.043089285
ICTVTaxoChallenge_241651	Riboviria	0.9992189407348633	NA	NA	Orthornavirae	0.9992188215255737	NA	NA	Kitrinoviricota	0.9990530014038086	NA	NA	Alsuviricetes	0.9990217685699463	NA	NA	Martellivirales	0.9990150928497314	NA	NA	Bromoviridae	0.9921461939811707	NA	NA	Bromovirus	0.9908523559570312	NA	NA	Bromovirus CYBV	0.96195734
ICTVTaxoChallenge_241673	Riboviria	0.9828929305076599	NA	NA	Orthornavirae	0.9824728965759277	NA	NA	Negarnaviricota	0.977787435054779	Haploviricotina	0.9777804017066956	Monjiviricetes	0.9777804017066956	NA	NA	Mononegavirales	0.9719469547271729	NA	NA	Rhabdoviridae	0.9605863094329834	Betarhabdovirinae	0.9600729942321777	Cytorhabdovirus	0.9389376044273376	NA	NA	Cytorhabdovirus rubus	0.47706556
ICTVTaxoChallenge_241679	Varidnaviria	0.6985732316970825	NA	NA	Bamfordvirae	0.6985732316970825	NA	NA	Preplasmiviricota	0.6969715356826782	NA	NA	Tectiliviricetes	0.6969577074050903	NA	NA	Rowavirales	0.6969577074050903	NA	NA	Adenoviridae	0.6969577074050903	NA	NA	Mastadenovirus	0.6560901403427124	NA	NA	Mastadenovirus russelli	0.24175896
ICTVTaxoChallenge_241698	Riboviria	0.9444770216941833	NA	NA	Orthornavirae	0.9444769024848938	NA	NA	Kitrinoviricota	0.9410870671272278	NA	NA	Tolucaviricetes	0.847920835018158	NA	NA	Tolivirales	0.847920835018158	NA	NA	Tombusviridae	0.8479207158088684	Procedovirinae	0.8475862145423889	Tralespevirus	0.8471254110336304	NA	NA	Tralespevirus lespedezae	0.8471229
ICTVTaxoChallenge_2417	Duplodnaviria	0.9972230792045593	NA	NA	Heunggongvirae	0.9972230792045593	NA	NA	Uroviricota	0.9971479177474976	NA	NA	Caudoviricetes	0.9971479177474976	NA	NA	NA	NA	NA	NA	Casjensviridae	0.26831579208374023	NA	NA	Chivirus	0.08865220099687576	NA	NA	Chivirus iEPS5	0.016289277
ICTVTaxoChallenge_241707	Duplodnaviria	0.9862381219863892	NA	NA	Heunggongvirae	0.9862381219863892	NA	NA	Uroviricota	0.9828348755836487	NA	NA	Caudoviricetes	0.9828348755836487	NA	NA	NA	NA	NA	NA	NA	NA	NA	NA	Fernvirus	0.443241149187088	NA	NA	Fernvirus tadhana	0.05932245
ICTVTaxoChallenge_241728	Duplodnaviria	0.9558711647987366	NA	NA	Heunggongvirae	0.9558711647987366	NA	NA	Uroviricota	0.9552708268165588	NA	NA	Caudoviricetes	0.9552708268165588	NA	NA	NA	NA	NA	NA	Straboviridae	0.3403577506542206	Tevenvirinae	0.3264157772064209	Tequatrovirus	0.1699741780757904	NA	NA	Tequatrovirus T2	0.0071405014
ICTVTaxoChallenge_24175	Duplodnaviria	0.9996276497840881	NA	NA	Heunggongvirae	0.9996276497840881	NA	NA	Uroviricota	0.9996275901794434	NA	NA	Caudoviricetes	0.9996275901794434	NA	NA	NA	NA	NA	NA	Autographiviridae	0.9486339688301086	Colwellvirinae	0.8229289650917053	Uliginvirus	0.8229289650917053	NA	NA	Uliginvirus njord	0.27728415
ICTVTaxoChallenge_241751	Monodnaviria	0.9999501705169678	NA	NA	Shotokuvirae	0.9999501705169678	NA	NA	Cressdnaviricota	0.99994957447052	NA	NA	Repensiviricetes	0.9998117685317993	NA	NA	Geplafuvirales	0.9998117685317993	NA	NA	Geminiviridae	0.999618649482727	NA	NA	Turncurtovirus	0.9995980262756348	NA	NA	Turncurtovirus brassicae	0.9994368
ICTVTaxoChallenge_241780	Duplodnaviria	0.9970298409461975	NA	NA	Heunggongvirae	0.9970298409461975	NA	NA	Uroviricota	0.9970133304595947	NA	NA	Caudoviricetes	0.9970133304595947	NA	NA	NA	NA	NA	NA	NA	NA	Stephanstirmvirinae	0.29000991582870483	Justusliebigvirus	0.16755951941013336	NA	NA	Justusliebigvirus PHB05	0.052101973
ICTVTaxoChallenge_241786	Duplodnaviria	0.9123232364654541	NA	NA	Heunggongvirae	0.9123232364654541	NA	NA	Uroviricota	0.9089571237564087	NA	NA	Caudoviricetes	0.9089571237564087	NA	NA	NA	NA	NA	NA	Vilmaviridae	0.10705064237117767	Lclasvirinae	0.07795301079750061	Bronvirus	0.034832730889320374	NA	NA	Bronvirus ohshaghennessy	0.010698862
ICTVTaxoChallenge_241789	Riboviria	0.6400796175003052	NA	NA	Orthornavirae	0.6400630474090576	NA	NA	Pisuviricota	0.33199986815452576	NA	NA	Pisoniviricetes	0.3319926857948303	NA	NA	Nidovirales	0.3276793658733368	Cornidovirineae	0.22280430793762207	Coronaviridae	0.22280430793762207	Orthocoronavirinae	0.2227887213230133	Deltacoronavirus	0.18737921118736267	Buldecovirus	0.18543319404125214	Deltacoronavirus zosteropis	0.11954498
ICTVTaxoChallenge_241812	Riboviria	0.7713922262191772	NA	NA	Orthornavirae	0.7692863345146179	NA	NA	Negarnaviricota	0.6779617071151733	Haploviricotina	0.6772966980934143	Monjiviricetes	0.6734846234321594	NA	NA	Jingchuvirales	0.5017442107200623	NA	NA	Chuviridae	0.5017417073249817	NA	NA	Mivirus	0.33618566393852234	NA	NA	Mivirus changpingense	0.1758251
ICTVTaxoChallenge_241824	Riboviria	0.999790370464325	NA	NA	Orthornavirae	0.9997859597206116	NA	NA	Pisuviricota	0.9839527010917664	NA	NA	Pisoniviricetes	0.9837201833724976	NA	NA	Picornavirales	0.9769456386566162	NA	NA	Secoviridae	0.5025196075439453	NA	NA	Waikavirus	0.17905840277671814	NA	NA	Waikavirus diospyri	0.16815141
ICTVTaxoChallenge_241830	Monodnaviria	0.9999812841415405	NA	NA	Shotokuvirae	0.9999812841415405	NA	NA	Cressdnaviricota	0.999980092048645	NA	NA	Arfiviricetes	0.9999783039093018	NA	NA	Recrevirales	0.9984275698661804	NA	NA	Redondoviridae	0.9984275698661804	NA	NA	Torbevirus	0.9984275698661804	NA	NA	Torbevirus viento	0.9820711
ICTVTaxoChallenge_241835	Riboviria	0.9999603033065796	NA	NA	Orthornavirae	0.9999574422836304	NA	NA	Negarnaviricota	0.9999454021453857	Polyploviricotina	0.9997645020484924	Bunyaviricetes	0.9997645020484924	NA	NA	Hareavirales	0.999763548374176	NA	NA	Phenuiviridae	0.9996851086616516	NA	NA	Phlebovirus	0.9979162812232971	NA	NA	Phlebovirus tehranense	0.35408852
ICTVTaxoChallenge_241842	Duplodnaviria	0.9990742802619934	NA	NA	Heunggongvirae	0.9990742802619934	NA	NA	Uroviricota	0.9990736842155457	NA	NA	Caudoviricetes	0.9990736842155457	NA	NA	NA	NA	NA	NA	Autographiviridae	0.8009750247001648	Corkvirinae	0.37959790229797363	Phimunavirus	0.37959787249565125	NA	NA	Phimunavirus Clickz	0.16915737
ICTVTaxoChallenge_24186	Duplodnaviria	0.5784726142883301	NA	NA	Heunggongvirae	0.5784726142883301	NA	NA	Uroviricota	0.5757768750190735	NA	NA	Caudoviricetes	0.5757768750190735	NA	NA	NA	NA	NA	NA	NA	NA	Skurskavirinae	0.1490079164505005	Pakpunavirus	0.14884959161281586	NA	NA	Pakpunavirus PAKP2	0.019425351
ICTVTaxoChallenge_241863	Riboviria	0.7033340930938721	NA	NA	Orthornavirae	0.7030009031295776	NA	NA	Duplornaviricota	0.338803768157959	NA	NA	Resentoviricetes	0.33555999398231506	NA	NA	Reovirales	0.33555999398231506	NA	NA	Spinareoviridae	0.3355582356452942	NA	NA	Aquareovirus	0.33519667387008667	NA	NA	Aquareovirus ctenopharyngodontis	0.289924
ICTVTaxoChallenge_241873	Duplodnaviria	0.9689034223556519	NA	NA	Heunggongvirae	0.9689034223556519	NA	NA	Uroviricota	0.9688377380371094	NA	NA	Caudoviricetes	0.9688377380371094	NA	NA	NA	NA	NA	NA	NA	NA	NA	NA	Sherbrookevirus	0.4621346592903137	NA	NA	Sherbrookevirus CDHM14	0.08725283
ICTVTaxoChallenge_241886	Riboviria	0.9778143763542175	NA	NA	Orthornavirae	0.977814257144928	NA	NA	Kitrinoviricota	0.9368031620979309	NA	NA	Tolucaviricetes	0.9311089515686035	NA	NA	Tolivirales	0.9311089515686035	NA	NA	Tombusviridae	0.9311089515686035	Procedovirinae	0.9309447407722473	Gammacarmovirus	0.9191269874572754	NA	NA	Gammacarmovirus vignae	0.9183798
ICTVTaxoChallenge_24189	Duplodnaviria	0.9942510724067688	NA	NA	Heunggongvirae	0.9942510724067688	NA	NA	Uroviricota	0.9940741658210754	NA	NA	Caudoviricetes	0.9940741658210754	NA	NA	NA	NA	NA	NA	Straboviridae	0.7179020643234253	NA	NA	Tulanevirus	0.35992640256881714	NA	NA	Tulanevirus bteighttwo	0.10970199
ICTVTaxoChallenge_24191	Duplodnaviria	0.9604330062866211	NA	NA	Heunggongvirae	0.9604330062866211	NA	NA	Uroviricota	0.9598054885864258	NA	NA	Caudoviricetes	0.9598054885864258	NA	NA	NA	NA	NA	NA	Straboviridae	0.36812838912010193	Tevenvirinae	0.318545937538147	Tequatrovirus	0.17541521787643433	NA	NA	Tequatrovirus slur03	0.019343222
ICTVTaxoChallenge_241912	Duplodnaviria	0.575860857963562	NA	NA	Heunggongvirae	0.575860857963562	NA	NA	Uroviricota	0.527657151222229	NA	NA	Caudoviricetes	0.527657151222229	NA	NA	NA	NA	NA	NA	Casjensviridae	0.17123427987098694	NA	NA	Redjacvirus	0.10391706228256226	NA	NA	Redjacvirus redjac	0.0546022
ICTVTaxoChallenge_242	Duplodnaviria	0.7881627678871155	NA	NA	Heunggongvirae	0.7881627678871155	NA	NA	Uroviricota	0.7794457077980042	NA	NA	Caudoviricetes	0.7794457077980042	NA	NA	NA	NA	NA	NA	Straboviridae	0.30468428134918213	Tevenvirinae	0.19649231433868408	Tequatrovirus	0.044629406183958054	NA	NA	Tequatrovirus jaykay	0.0015345064
ICTVTaxoChallenge_242019	Duplodnaviria	0.7838879227638245	NA	NA	Heunggongvirae	0.7838879227638245	NA	NA	Uroviricota	0.7398179173469543	NA	NA	Caudoviricetes	0.7398179173469543	NA	NA	Thumleimavirales	0.4672325551509857	NA	NA	Hafunaviridae	0.46634453535079956	NA	NA	Laminvirus	0.3444472551345825	NA	NA	Laminvirus thailandense	0.34444726
ICTVTaxoChallenge_242046	Duplodnaviria	0.8669607043266296	NA	NA	Heunggongvirae	0.8669607043266296	NA	NA	Uroviricota	0.8668702244758606	NA	NA	Caudoviricetes	0.8668702244758606	NA	NA	NA	NA	NA	NA	Herelleviridae	0.26432010531425476	Twortvirinae	0.262920081615448	Kayvirus	0.2550119459629059	NA	NA	Kayvirus G1	0.25357437
ICTVTaxoChallenge_242047	Riboviria	0.9819355010986328	NA	NA	Orthornavirae	0.9810277223587036	NA	NA	Negarnaviricota	0.9806472063064575	Polyploviricotina	0.9738759398460388	Bunyaviricetes	0.9738703966140747	NA	NA	Elliovirales	0.9720814228057861	NA	NA	Phasmaviridae	0.9534939527511597	NA	NA	Feravirus	0.8383710384368896	NA	NA	Feravirus neuropterus	0.8315905
ICTVTaxoChallenge_242049	Monodnaviria	1.0	NA	NA	Shotokuvirae	1.0	NA	NA	Cressdnaviricota	1.0	NA	NA	Repensiviricetes	1.0	NA	NA	Geplafuvirales	1.0	NA	NA	Geminiviridae	1.0	NA	NA	Begomovirus	1.0	NA	NA	Begomovirus manihotismadagascarense	0.9979182
ICTVTaxoChallenge_242051	Duplodnaviria	0.9648814797401428	NA	NA	Heunggongvirae	0.9648814797401428	NA	NA	Uroviricota	0.9633049964904785	NA	NA	Caudoviricetes	0.9633049964904785	NA	NA	NA	NA	NA	NA	NA	NA	Vequintavirinae	0.38978028297424316	Septuagintavirus	0.23994258046150208	NA	NA	Septuagintavirus sv54	0.13563496
ICTVTaxoChallenge_242097	Duplodnaviria	0.997209370136261	NA	NA	Heunggongvirae	0.997209370136261	NA	NA	Uroviricota	0.997209370136261	NA	NA	Caudoviricetes	0.997209370136261	NA	NA	Crassvirales	0.7738328576087952	NA	NA	Suoliviridae	0.7563819289207458	Loutivirinae	0.5747556090354919	Buchavirus	0.535520613193512	NA	NA	Buchavirus copri	0.23848577
ICTVTaxoChallenge_242130	Riboviria	0.8110488057136536	NA	NA	Orthornavirae	0.7007850408554077	NA	NA	Duplornaviricota	0.5672594308853149	NA	NA	Resentoviricetes	0.5451425313949585	NA	NA	Reovirales	0.5451425313949585	NA	NA	Sedoreoviridae	0.5256955027580261	NA	NA	Seadornavirus	0.2776630222797394	NA	NA	Seadornavirus bannaense	0.25622016
ICTVTaxoChallenge_242143	Riboviria	0.9998778104782104	NA	NA	Orthornavirae	0.9998748898506165	NA	NA	Pisuviricota	0.9996064901351929	NA	NA	Pisoniviricetes	0.9996041059494019	NA	NA	Picornavirales	0.9996007680892944	NA	NA	Picornaviridae	0.9992831349372864	Heptrevirinae	0.9805741310119629	Hepatovirus	0.9805735349655151	NA	NA	Hepatovirus hedgi	0.89157677
ICTVTaxoChallenge_242258	Duplodnaviria	0.9969222545623779	NA	NA	Heunggongvirae	0.9969222545623779	NA	NA	Uroviricota	0.9965997338294983	NA	NA	Caudoviricetes	0.9965997338294983	NA	NA	NA	NA	NA	NA	Straboviridae	0.9878320693969727	Tevenvirinae	0.984063446521759	Tequatrovirus	0.6933002471923828	NA	NA	Tequatrovirus jaykay	0.05082155
ICTVTaxoChallenge_242259	Riboviria	0.552719235420227	NA	NA	Orthornavirae	0.5020589828491211	NA	NA	Duplornaviricota	0.21577508747577667	NA	NA	Chrymotiviricetes	0.2023146003484726	NA	NA	Ghabrivirales	0.2023146003484726	Alphatotivirineae	0.1511838734149933	Fusagraviridae	0.09040454775094986	NA	NA	Fusagravirus	0.09040454775094986	NA	NA	Fusagravirus kyu	0.041254412
ICTVTaxoChallenge_242291	Duplodnaviria	0.9990686178207397	NA	NA	Heunggongvirae	0.9990686178207397	NA	NA	Uroviricota	0.9990679621696472	NA	NA	Caudoviricetes	0.9990679621696472	NA	NA	NA	NA	NA	NA	NA	NA	NA	NA	Bruynoghevirus	0.559224545955658	NA	NA	Bruynoghevirus TL	0.15213409
ICTVTaxoChallenge_242292	Monodnaviria	0.9999998807907104	NA	NA	Shotokuvirae	0.9999998807907104	NA	NA	Cressdnaviricota	0.9999998807907104	NA	NA	Repensiviricetes	0.9999998807907104	NA	NA	Geplafuvirales	0.9999998807907104	NA	NA	Geminiviridae	0.9999998807907104	NA	NA	Begomovirus	0.9999998807907104	NA	NA	Begomovirus solanumtaiwanense	0.9998369
ICTVTaxoChallenge_24230	Duplodnaviria	0.9963714480400085	NA	NA	Heunggongvirae	0.9963714480400085	NA	NA	Uroviricota	0.996173620223999	NA	NA	Caudoviricetes	0.996173620223999	NA	NA	NA	NA	NA	NA	NA	NA	Sepvirinae	0.7645279765129089	Traversvirus	0.6722899079322815	NA	NA	Traversvirus tv86	0.08219425
ICTVTaxoChallenge_242308	Monodnaviria	0.9999998807907104	NA	NA	Shotokuvirae	0.9999998807907104	NA	NA	Cressdnaviricota	0.9999998807907104	NA	NA	Repensiviricetes	0.9999998807907104	NA	NA	Geplafuvirales	0.9999998807907104	NA	NA	Geminiviridae	0.9999998807907104	NA	NA	Begomovirus	0.9999998807907104	NA	NA	Begomovirus loniceramusivi	0.99987984
ICTVTaxoChallenge_242330	Duplodnaviria	0.9995505213737488	NA	NA	Heunggongvirae	0.9995505213737488	NA	NA	Uroviricota	0.9995501041412354	NA	NA	Caudoviricetes	0.9995501041412354	NA	NA	NA	NA	NA	NA	Schitoviridae	0.5657649636268616	Enquatrovirinae	0.4854467213153839	Gamaleyavirus	0.48409733176231384	NA	NA	Gamaleyavirus U1g	0.09992979
ICTVTaxoChallenge_242334	Duplodnaviria	0.9832648634910583	NA	NA	Heunggongvirae	0.9832648634910583	NA	NA	Uroviricota	0.9830668568611145	NA	NA	Caudoviricetes	0.9830668568611145	NA	NA	NA	NA	NA	NA	Ackermannviridae	0.5529205799102783	Cvivirinae	0.38008686900138855	Kuttervirus	0.38008686900138855	NA	NA	Kuttervirus GG32	0.045875475
ICTVTaxoChallenge_242342	Duplodnaviria	0.9911251068115234	NA	NA	Heunggongvirae	0.9911251068115234	NA	NA	Uroviricota	0.9911248683929443	NA	NA	Caudoviricetes	0.9911248683929443	NA	NA	NA	NA	NA	NA	Aliceevansviridae	0.9074838161468506	NA	NA	Moineauvirus	0.4599863588809967	NA	NA	Moineauvirus VA460	0.03208039
ICTVTaxoChallenge_242354	Riboviria	0.9932050704956055	NA	NA	Orthornavirae	0.9925205111503601	NA	NA	Negarnaviricota	0.9566218852996826	Polyploviricotina	0.9403666257858276	Bunyaviricetes	0.940363347530365	NA	NA	Elliovirales	0.9380403757095337	NA	NA	Peribunyaviridae	0.4577578604221344	NA	NA	Orthobunyavirus	0.4480837285518646	NA	NA	Orthobunyavirus sedlecense	0.06989202
ICTVTaxoChallenge_242370	Riboviria	0.7066839337348938	NA	NA	Orthornavirae	0.7055472135543823	NA	NA	Negarnaviricota	0.5888116955757141	Haploviricotina	0.5145459175109863	Monjiviricetes	0.514205813407898	NA	NA	Mononegavirales	0.3402087092399597	NA	NA	Paramyxoviridae	0.25799888372421265	Orthoparamyxovirinae	0.24270963668823242	Parahenipavirus	0.1335349678993225	NA	NA	Parahenipavirus wenzhouense	0.089898035
ICTVTaxoChallenge_242373	Riboviria	0.8889239430427551	NA	NA	Orthornavirae	0.8595978617668152	NA	NA	Negarnaviricota	0.5750946998596191	Polyploviricotina	0.4916508197784424	Bunyaviricetes	0.49161413311958313	NA	NA	Elliovirales	0.4132203161716461	NA	NA	Phasmaviridae	0.29208216071128845	NA	NA	Feravirus	0.1242554560303688	NA	NA	Feravirus ferakinum	0.106718004
ICTVTaxoChallenge_242387	Duplodnaviria	0.9992560744285583	NA	NA	Heunggongvirae	0.9992560744285583	NA	NA	Uroviricota	0.9992144703865051	NA	NA	Caudoviricetes	0.9992144703865051	NA	NA	NA	NA	NA	NA	NA	NA	NA	NA	Beenievirus	0.32269275188446045	NA	NA	Beenievirus dorito	0.060573537
ICTVTaxoChallenge_242393	Riboviria	0.8923911452293396	NA	NA	Orthornavirae	0.8922666907310486	NA	NA	Negarnaviricota	0.8919937610626221	Polyploviricotina	0.8267807960510254	Bunyaviricetes	0.8267807960510254	NA	NA	Hareavirales	0.719078004360199	NA	NA	Phenuiviridae	0.7050293684005737	NA	NA	Tenuivirus	0.632412850856781	NA	NA	Tenuivirus oryzabrevis	0.62234664
ICTVTaxoChallenge_24240	Riboviria	0.786904513835907	NA	NA	Orthornavirae	0.7838186025619507	NA	NA	Negarnaviricota	0.7830681800842285	Haploviricotina	0.444444477558136	Monjiviricetes	0.44443991780281067	NA	NA	Mononegavirales	0.4419544041156769	NA	NA	Paramyxoviridae	0.3878313899040222	Orthoparamyxovirinae	0.3253237009048462	Jeilongvirus	0.1445900797843933	NA	NA	Jeilongvirus microti	0.027158655
ICTVTaxoChallenge_242430	Riboviria	0.8071367144584656	NA	NA	Orthornavirae	0.8067737221717834	NA	NA	Negarnaviricota	0.5991626381874084	Haploviricotina	0.565882682800293	Monjiviricetes	0.5648335218429565	NA	NA	Mononegavirales	0.5587823987007141	NA	NA	Mymonaviridae	0.16848017275333405	NA	NA	Penicillimonavirus	0.12240058183670044	NA	NA	Penicillimonavirus alphaerysiphe	0.05243715
ICTVTaxoChallenge_242449	Riboviria	0.8993216753005981	NA	NA	Orthornavirae	0.89931321144104	NA	NA	Pisuviricota	0.8560821413993835	NA	NA	Pisoniviricetes	0.8523562550544739	NA	NA	Picornavirales	0.8161787390708923	NA	NA	Secoviridae	0.5256569981575012	NA	NA	Sadwavirus	0.3224199712276459	Satsumavirus	0.31917086243629456	Sadwavirus citri	0.31917086
ICTVTaxoChallenge_242477	Monodnaviria	1.0	NA	NA	Shotokuvirae	1.0	NA	NA	Cressdnaviricota	1.0	NA	NA	Repensiviricetes	1.0	NA	NA	Geplafuvirales	1.0	NA	NA	Geminiviridae	1.0	NA	NA	Begomovirus	1.0	NA	NA	Begomovirus capsicumbangladeschense	0.9949332
ICTVTaxoChallenge_242485	Riboviria	0.991461992263794	NA	NA	Orthornavirae	0.9914544224739075	NA	NA	Pisuviricota	0.9801989793777466	NA	NA	Stelpaviricetes	0.9254891872406006	NA	NA	Patatavirales	0.9254891872406006	NA	NA	Potyviridae	0.9254891872406006	NA	NA	Potyvirus	0.9177011847496033	NA	NA	Potyvirus cucurbitae	0.6129939
ICTVTaxoChallenge_2425	Duplodnaviria	0.8096180558204651	NA	NA	Heunggongvirae	0.8096180558204651	NA	NA	Uroviricota	0.7994982004165649	NA	NA	Caudoviricetes	0.7994982004165649	NA	NA	NA	NA	NA	NA	Demerecviridae	0.3823467493057251	Markadamsvirinae	0.21090412139892578	Tequintavirus	0.1271645724773407	NA	NA	Tequintavirus ev219	0.011834358
ICTVTaxoChallenge_242520	Duplodnaviria	0.9805238246917725	NA	NA	Heunggongvirae	0.9805238246917725	NA	NA	Uroviricota	0.9743964076042175	NA	NA	Caudoviricetes	0.9743964076042175	NA	NA	NA	NA	NA	NA	Peduoviridae	0.2750960886478424	NA	NA	Peduovirus	0.0673203095793724	NA	NA	Peduovirus pv12474III	0.010002972
ICTVTaxoChallenge_242563	Duplodnaviria	0.6080280542373657	NA	NA	Heunggongvirae	0.6080280542373657	NA	NA	Uroviricota	0.607062578201294	NA	NA	Caudoviricetes	0.607062578201294	NA	NA	NA	NA	NA	NA	Autographiviridae	0.41874462366104126	Slopekvirinae	0.35171374678611755	Drulisvirus	0.35070252418518066	NA	NA	Drulisvirus Kp2	0.046866518
ICTVTaxoChallenge_242575	Riboviria	0.9652511477470398	NA	NA	Orthornavirae	0.9652496576309204	NA	NA	Lenarviricota	0.9636363387107849	NA	NA	Leviviricetes	0.9635593891143799	NA	NA	Norzivirales	0.880160391330719	NA	NA	Fiersviridae	0.8654468655586243	NA	NA	Behlfluvirus	0.7769048810005188	NA	NA	Behlfluvirus lutadaptatum	0.7769049
ICTVTaxoChallenge_242592	Duplodnaviria	0.41606608033180237	NA	NA	Heunggongvirae	0.41606608033180237	NA	NA	Uroviricota	0.34013471007347107	NA	NA	Caudoviricetes	0.34013471007347107	NA	NA	NA	NA	NA	NA	Straboviridae	0.05979958921670914	Emmerichvirinae	0.02639872394502163	Ishigurovirus	0.014643432572484016	NA	NA	Ishigurovirus osborne	0.014643433
ICTVTaxoChallenge_242615	Duplodnaviria	0.9981037378311157	NA	NA	Heunggongvirae	0.9981037378311157	NA	NA	Uroviricota	0.9981033802032471	NA	NA	Caudoviricetes	0.9981033802032471	NA	NA	NA	NA	NA	NA	Autographiviridae	0.5559802055358887	NA	NA	Poseidonvirus	0.36436426639556885	NA	NA	Poseidonvirus SCBP4	0.36436427
ICTVTaxoChallenge_242621	Monodnaviria	0.8371827602386475	NA	NA	Shotokuvirae	0.8371827602386475	NA	NA	Cossaviricota	0.8371654748916626	NA	NA	Quintoviricetes	0.8312326669692993	NA	NA	Piccovirales	0.8312326669692993	NA	NA	Parvoviridae	0.8312326669692993	Parvovirinae	0.8312326669692993	Tetraparvovirus	0.8307815790176392	NA	NA	Tetraparvovirus chiropteran1	0.8124416
ICTVTaxoChallenge_242633	Riboviria	0.928425669670105	NA	NA	Orthornavirae	0.9284107089042664	NA	NA	Lenarviricota	0.756286084651947	NA	NA	Miaviricetes	0.6481106281280518	NA	NA	Ourlivirales	0.6481106281280518	NA	NA	Botourmiaviridae	0.6481106281280518	NA	NA	Magoulivirus	0.5667076110839844	NA	NA	Magoulivirus omegaplasmoparae	0.5487804
ICTVTaxoChallenge_242637	Monodnaviria	0.4063287377357483	NA	NA	Shotokuvirae	0.40632641315460205	NA	NA	Cossaviricota	0.4049432575702667	NA	NA	Quintoviricetes	0.4035240113735199	NA	NA	Piccovirales	0.4035240113735199	NA	NA	Parvoviridae	0.4035240113735199	Parvovirinae	0.40100520849227905	Protoparvovirus	0.3274717628955841	NA	NA	Protoparvovirus carnivoran4	0.1286708
ICTVTaxoChallenge_242638	Duplodnaviria	0.45006421208381653	NA	NA	Heunggongvirae	0.45006421208381653	NA	NA	Uroviricota	0.4262273907661438	NA	NA	Caudoviricetes	0.4262273907661438	NA	NA	NA	NA	NA	NA	Kyanoviridae	0.05564582720398903	NA	NA	Leucotheavirus	0.007056881207972765	NA	NA	Leucotheavirus syn30	0.0067106667
ICTVTaxoChallenge_242642	Duplodnaviria	0.9573987126350403	NA	NA	Heunggongvirae	0.9573987126350403	NA	NA	Uroviricota	0.9573292136192322	NA	NA	Caudoviricetes	0.9573292136192322	NA	NA	NA	NA	NA	NA	Herelleviridae	0.4747776687145233	Brockvirinae	0.3476544916629791	Kochikohdavirus	0.24921000003814697	NA	NA	Kochikohdavirus ECP3	0.093952864
ICTVTaxoChallenge_24266	Duplodnaviria	0.8210018873214722	NA	NA	Heunggongvirae	0.8210018873214722	NA	NA	Uroviricota	0.8103634119033813	NA	NA	Caudoviricetes	0.8103634119033813	NA	NA	NA	NA	NA	NA	Umezonoviridae	0.40572959184646606	NA	NA	Moriyavirus	0.3435966372489929	NA	NA	Moriyavirus misono	0.07686962
ICTVTaxoChallenge_242696	Riboviria	0.8806523084640503	NA	NA	Orthornavirae	0.8712756633758545	NA	NA	Kitrinoviricota	0.3826967477798462	NA	NA	Alsuviricetes	0.38269031047821045	NA	NA	Martellivirales	0.3724537193775177	NA	NA	Closteroviridae	0.3590713143348694	NA	NA	Crinivirus	0.2379089742898941	NA	NA	Crinivirus lactucaflavi	0.0855027
ICTVTaxoChallenge_242698	Duplodnaviria	0.9938656687736511	NA	NA	Heunggongvirae	0.9938656687736511	NA	NA	Uroviricota	0.9925416111946106	NA	NA	Caudoviricetes	0.9925416111946106	NA	NA	NA	NA	NA	NA	NA	NA	Bclasvirinae	0.4575199782848358	Acadianvirus	0.20869560539722443	NA	NA	Acadianvirus baee	0.068839304
ICTVTaxoChallenge_242718	Duplodnaviria	0.9889451861381531	NA	NA	Heunggongvirae	0.9889451861381531	NA	NA	Uroviricota	0.9885032773017883	NA	NA	Caudoviricetes	0.9885032773017883	NA	NA	NA	NA	NA	NA	Chimalliviridae	0.3021911680698395	NA	NA	Agricanvirus	0.27834951877593994	NA	NA	Agricanvirus simmy50	0.061359275
ICTVTaxoChallenge_242735	Duplodnaviria	0.9562633037567139	NA	NA	Heunggongvirae	0.9562633037567139	NA	NA	Uroviricota	0.9562275409698486	NA	NA	Caudoviricetes	0.9562275409698486	NA	NA	NA	NA	NA	NA	Autographiviridae	0.6767381429672241	NA	NA	Pelagivirus	0.3953504264354706	NA	NA	Pelagivirus S35C6	0.20995812
ICTVTaxoChallenge_242776	Riboviria	0.9152345657348633	NA	NA	Orthornavirae	0.9129461646080017	NA	NA	Negarnaviricota	0.9128524661064148	Polyploviricotina	0.9112266302108765	Bunyaviricetes	0.9112266302108765	NA	NA	Hareavirales	0.9112233519554138	NA	NA	Phenuiviridae	0.9000951051712036	NA	NA	Phlebovirus	0.7499657869338989	NA	NA	Phlebovirus odrenisrouense	0.33160558
ICTVTaxoChallenge_242814	Riboviria	0.998304009437561	NA	NA	Orthornavirae	0.998304009437561	NA	NA	Duplornaviricota	0.9933725595474243	NA	NA	Resentoviricetes	0.9933081269264221	NA	NA	Reovirales	0.9933081269264221	NA	NA	Sedoreoviridae	0.993182361125946	NA	NA	Rotavirus	0.9928174614906311	NA	NA	Rotavirus phigastroenteritidis	0.99274457
ICTVTaxoChallenge_242817	Riboviria	0.9996432065963745	NA	NA	Orthornavirae	0.9995816946029663	NA	NA	Pisuviricota	0.9983687400817871	NA	NA	Duplopiviricetes	0.9959186315536499	NA	NA	Durnavirales	0.9959186315536499	NA	NA	Partitiviridae	0.9958962202072144	NA	NA	Alphapartitivirus	0.7111005783081055	NA	NA	Alphapartitivirus tredecimheterobasidion	0.4377323
ICTVTaxoChallenge_242818	Duplodnaviria	0.9977088570594788	NA	NA	Heunggongvirae	0.9977088570594788	NA	NA	Uroviricota	0.9977068901062012	NA	NA	Caudoviricetes	0.9977068901062012	NA	NA	NA	NA	NA	NA	Demerecviridae	0.4275222718715668	Markadamsvirinae	0.3126285970211029	Epseptimavirus	0.20703399181365967	NA	NA	Epseptimavirus vaffelhjerte	0.016066356
ICTVTaxoChallenge_242830	Riboviria	1.0	NA	NA	Orthornavirae	1.0	NA	NA	Lenarviricota	1.0	NA	NA	Leviviricetes	1.0	NA	NA	Timlovirales	1.0	NA	NA	Steitzviridae	1.0	NA	NA	Hodnevirus	1.0	NA	NA	Hodnevirus tellurihabitans	0.99997056
ICTVTaxoChallenge_242861	Monodnaviria	0.7000604867935181	NA	NA	Loebvirae	0.695503830909729	NA	NA	Hofneiviricota	0.695503830909729	NA	NA	Faserviricetes	0.695503830909729	NA	NA	Tubulavirales	0.695503830909729	NA	NA	Inoviridae	0.695503830909729	NA	NA	Saetivirus	0.6817597150802612	NA	NA	Saetivirus fs2	0.3682707
ICTVTaxoChallenge_242888	Duplodnaviria	0.9193723797798157	NA	NA	Heunggongvirae	0.9193723797798157	NA	NA	Uroviricota	0.9182987213134766	NA	NA	Caudoviricetes	0.9182987213134766	NA	NA	NA	NA	NA	NA	Salasmaviridae	0.13348640501499176	Tatarstanvirinae	0.08240587264299393	Gaunavirus	0.08147801458835602	NA	NA	Gaunavirus GA1	0.04246057
ICTVTaxoChallenge_242889	Duplodnaviria	0.9981057047843933	NA	NA	Heunggongvirae	0.9981057047843933	NA	NA	Uroviricota	0.9980389475822449	NA	NA	Caudoviricetes	0.9980389475822449	NA	NA	NA	NA	NA	NA	NA	NA	NA	NA	Skatevirus	0.36821112036705017	NA	NA	Skatevirus KFSSE2	0.07599029
ICTVTaxoChallenge_2429	Riboviria	0.9999295473098755	NA	NA	Orthornavirae	0.9999294281005859	NA	NA	Negarnaviricota	0.9998779296875	Polyploviricotina	0.9997142553329468	Bunyaviricetes	0.9996927976608276	NA	NA	Hareavirales	0.9992731213569641	NA	NA	Phenuiviridae	0.999214768409729	NA	NA	Phlebovirus	0.9991965293884277	NA	NA	Phlebovirus echarateense	0.91041356
ICTVTaxoChallenge_242918	Duplodnaviria	0.9990355968475342	NA	NA	Heunggongvirae	0.9990355968475342	NA	NA	Uroviricota	0.9989588856697083	NA	NA	Caudoviricetes	0.9989588856697083	NA	NA	NA	NA	NA	NA	NA	NA	Nclasvirinae	0.30454549193382263	Charlievirus	0.30454549193382263	NA	NA	Charlievirus panchino	0.026717573
ICTVTaxoChallenge_24293	Duplodnaviria	0.6632095575332642	NA	NA	Heunggongvirae	0.6632095575332642	NA	NA	Uroviricota	0.6379472613334656	NA	NA	Caudoviricetes	0.6379472613334656	NA	NA	NA	NA	NA	NA	Straboviridae	0.10607784241437912	Tevenvirinae	0.0577988401055336	Tequatrovirus	0.02684781700372696	NA	NA	Tequatrovirus slur03	0.0017433717
ICTVTaxoChallenge_242933	Riboviria	0.9848747849464417	NA	NA	Orthornavirae	0.9820526838302612	NA	NA	Negarnaviricota	0.9818423390388489	Haploviricotina	0.9651771187782288	Monjiviricetes	0.9651771187782288	NA	NA	Mononegavirales	0.9530487656593323	NA	NA	Rhabdoviridae	0.640018880367279	Alpharhabdovirinae	0.4395733177661896	Alphanemrhavirus	0.15208764374256134	NA	NA	Alphanemrhavirus xingshan	0.085701585
ICTVTaxoChallenge_242943	Duplodnaviria	0.9944317936897278	NA	NA	Heunggongvirae	0.9944317936897278	NA	NA	Uroviricota	0.9943848848342896	NA	NA	Caudoviricetes	0.9943848848342896	NA	NA	NA	NA	NA	NA	Peduoviridae	0.3910169303417206	NA	NA	Kayeltresvirus	0.13472405076026917	NA	NA	Kayeltresvirus musica	0.036853064
ICTVTaxoChallenge_24295	Duplodnaviria	0.9998732805252075	NA	NA	Heunggongvirae	0.9998732805252075	NA	NA	Uroviricota	0.9998730421066284	NA	NA	Caudoviricetes	0.9998730421066284	NA	NA	NA	NA	NA	NA	Autographiviridae	0.5827750563621521	Studiervirinae	0.5663875341415405	Ghunavirus	0.4281242787837982	NA	NA	Ghunavirus shl2	0.096407905
ICTVTaxoChallenge_242955	Duplodnaviria	0.5841724276542664	NA	NA	Heunggongvirae	0.5841724276542664	NA	NA	Uroviricota	0.5545260906219482	NA	NA	Caudoviricetes	0.5545260906219482	NA	NA	NA	NA	NA	NA	Straboviridae	0.4785512387752533	Tevenvirinae	0.3539247512817383	Tequatrovirus	0.27610135078430176	NA	NA	Tequatrovirus slur03	0.056493197
ICTVTaxoChallenge_242965	Duplodnaviria	0.5975615382194519	NA	NA	Heunggongvirae	0.5975615382194519	NA	NA	Uroviricota	0.5964919328689575	NA	NA	Caudoviricetes	0.5964919328689575	NA	NA	NA	NA	NA	NA	NA	NA	NA	NA	Efquatrovirus	0.1328398436307907	NA	NA	Efquatrovirus SHEF2	0.017848717
ICTVTaxoChallenge_242968	Duplodnaviria	0.7189680933952332	NA	NA	Heunggongvirae	0.7189680933952332	NA	NA	Uroviricota	0.7189673185348511	NA	NA	Caudoviricetes	0.7189673185348511	NA	NA	NA	NA	NA	NA	Kyanoviridae	0.6274083256721497	NA	NA	Potamoivirus	0.13779477775096893	NA	NA	Potamoivirus tusconj	0.06905902
ICTVTaxoChallenge_242972	Monodnaviria	0.802174985408783	NA	NA	Shotokuvirae	0.778095543384552	NA	NA	Cressdnaviricota	0.7764613628387451	NA	NA	Arfiviricetes	0.732218861579895	NA	NA	Gredzevirales	0.3157338798046112	NA	NA	Gandrviridae	0.17554475367069244	NA	NA	Oreadivirus	0.15859122574329376	NA	NA	Oreadivirus manflis	0.15859123
ICTVTaxoChallenge_243018	Varidnaviria	0.5687359571456909	NA	NA	Bamfordvirae	0.5687359571456909	NA	NA	Nucleocytoviricota	0.532770574092865	NA	NA	Megaviricetes	0.3921554982662201	NA	NA	Pimascovirales	0.3357242941856384	NA	NA	Iridoviridae	0.3356727063655853	Betairidovirinae	0.27496016025543213	Chloriridovirus	0.18226641416549683	NA	NA	Chloriridovirus wiseana1	0.0905741
ICTVTaxoChallenge_243027	Riboviria	0.9976158142089844	NA	NA	Orthornavirae	0.997164249420166	NA	NA	Negarnaviricota	0.9970368146896362	Polyploviricotina	0.9937776923179626	Bunyaviricetes	0.9937776923179626	NA	NA	Hareavirales	0.9937222003936768	NA	NA	Arenaviridae	0.9927575588226318	NA	NA	Mammarenavirus	0.9925898313522339	NA	NA	Mammarenavirus tamiamiense	0.7943363
ICTVTaxoChallenge_243050	Riboviria	0.9997017979621887	NA	NA	Orthornavirae	0.9997015595436096	NA	NA	Lenarviricota	0.9996652007102966	NA	NA	Miaviricetes	0.9956285357475281	NA	NA	Ourlivirales	0.9956285357475281	NA	NA	Botourmiaviridae	0.9956285357475281	NA	NA	Botoulivirus	0.98134845495224	NA	NA	Botoulivirus kappabotrytidis	0.9785431
ICTVTaxoChallenge_243059	Riboviria	0.4975081980228424	NA	NA	Pararnavirae	0.44746777415275574	NA	NA	Artverviricota	0.44746777415275574	NA	NA	Revtraviricetes	0.44746777415275574	NA	NA	Ortervirales	0.44746777415275574	NA	NA	Metaviridae	0.44454053044319153	NA	NA	Metavirus	0.24938365817070007	NA	NA	Metavirus drosophilae	0.07352028
ICTVTaxoChallenge_243070	Duplodnaviria	0.9966571927070618	NA	NA	Heunggongvirae	0.9966571927070618	NA	NA	Uroviricota	0.9966571927070618	NA	NA	Caudoviricetes	0.9966571927070618	NA	NA	NA	NA	NA	NA	Schitoviridae	0.8956853747367859	Demetervirinae	0.7560834288597107	Acanvirus	0.63870769739151	NA	NA	Acanvirus Rheph22	0.20118089
ICTVTaxoChallenge_243081	Riboviria	0.9692218899726868	NA	NA	Orthornavirae	0.9692130088806152	NA	NA	Pisuviricota	0.955091655254364	NA	NA	Duplopiviricetes	0.8990944027900696	NA	NA	Durnavirales	0.8990944027900696	NA	NA	Hypoviridae	0.8971492648124695	NA	NA	Betahypovirus	0.6620378494262695	NA	NA	Betahypovirus sclerotiniae	0.6538919
ICTVTaxoChallenge_243092	Monodnaviria	0.9223644137382507	NA	NA	Shotokuvirae	0.922360897064209	NA	NA	Cossaviricota	0.8980065584182739	NA	NA	Quintoviricetes	0.8975223302841187	NA	NA	Piccovirales	0.8975223302841187	NA	NA	Parvoviridae	0.8975223302841187	Densovirinae	0.8974912166595459	Protoambidensovirus	0.8330560326576233	NA	NA	Protoambidensovirus incertum1	0.7442205
ICTVTaxoChallenge_24310	Riboviria	0.9777635335922241	NA	NA	Orthornavirae	0.9767066836357117	NA	NA	Kitrinoviricota	0.889817476272583	NA	NA	Alsuviricetes	0.889817476272583	NA	NA	Martellivirales	0.8887973427772522	NA	NA	Virgaviridae	0.444490522146225	NA	NA	Furovirus	0.33547234535217285	NA	NA	Furovirus chinense	0.102898665
ICTVTaxoChallenge_243134	Riboviria	0.983084499835968	NA	NA	Orthornavirae	0.9800718426704407	NA	NA	Negarnaviricota	0.7312878966331482	Polyploviricotina	0.3852769732475281	Bunyaviricetes	0.384634405374527	NA	NA	Hareavirales	0.3846220374107361	NA	NA	Arenaviridae	0.2561660408973694	NA	NA	Mammarenavirus	0.24615775048732758	NA	NA	Mammarenavirus ngerengerense	0.07287881
ICTVTaxoChallenge_243137	Riboviria	0.9863858222961426	NA	NA	Orthornavirae	0.9861517548561096	NA	NA	Lenarviricota	0.9747782349586487	NA	NA	Leviviricetes	0.9738324880599976	NA	NA	Norzivirales	0.9482508301734924	NA	NA	Fiersviridae	0.9038038849830627	NA	NA	Whilavirus	0.3466861844062805	NA	NA	Whilavirus pelohabitans	0.34668618
ICTVTaxoChallenge_243147	Riboviria	0.9970921277999878	NA	NA	Orthornavirae	0.9970850944519043	NA	NA	Negarnaviricota	0.8778092265129089	Polyploviricotina	0.8653901815414429	Bunyaviricetes	0.8652539849281311	NA	NA	Hareavirales	0.7364192605018616	NA	NA	Arenaviridae	0.7244428992271423	NA	NA	Mammarenavirus	0.5178859829902649	NA	NA	Mammarenavirus abaense	0.3172714
ICTVTaxoChallenge_243166	Riboviria	0.7552768588066101	NA	NA	Orthornavirae	0.755243182182312	NA	NA	Duplornaviricota	0.7183777689933777	NA	NA	Resentoviricetes	0.5538610816001892	NA	NA	Reovirales	0.5538610816001892	NA	NA	Sedoreoviridae	0.5534130930900574	NA	NA	Orbivirus	0.5533897280693054	NA	NA	Orbivirus wadmedaniense	0.5459931
ICTVTaxoChallenge_243171	Riboviria	0.9948129653930664	NA	NA	Orthornavirae	0.9943550825119019	NA	NA	Negarnaviricota	0.9933767914772034	Haploviricotina	0.9933457374572754	Monjiviricetes	0.9933457374572754	NA	NA	Mononegavirales	0.99327552318573	NA	NA	Paramyxoviridae	0.9021559357643127	Avulavirinae	0.5939350128173828	Metaavulavirus	0.4667055904865265	NA	NA	Metaavulavirus taiwanense	0.20347916
ICTVTaxoChallenge_243182	Varidnaviria	0.30319589376449585	NA	NA	Bamfordvirae	0.30319589376449585	NA	NA	Preplasmiviricota	0.19635291397571564	NA	NA	Tectiliviricetes	0.1959388554096222	NA	NA	Rowavirales	0.19593235850334167	NA	NA	Adenoviridae	0.19593235850334167	NA	NA	Mastadenovirus	0.12493354082107544	NA	NA	Mastadenovirus delphini	0.06490184
ICTVTaxoChallenge_243227	Riboviria	0.664088785648346	NA	NA	Orthornavirae	0.6637850403785706	NA	NA	Kitrinoviricota	0.4384772479534149	NA	NA	Alsuviricetes	0.306092232465744	NA	NA	Martellivirales	0.1991814821958542	NA	NA	Togaviridae	0.19179072976112366	NA	NA	Alphavirus	0.19179072976112366	NA	NA	Alphavirus venezuelan	0.039795306
ICTVTaxoChallenge_243246	Riboviria	0.9979546070098877	NA	NA	Orthornavirae	0.9974778890609741	NA	NA	Negarnaviricota	0.9663106203079224	Polyploviricotina	0.5883356332778931	Bunyaviricetes	0.5883103609085083	NA	NA	Elliovirales	0.5788977146148682	NA	NA	Peribunyaviridae	0.5653200745582581	NA	NA	Orthobunyavirus	0.560337483882904	NA	NA	Orthobunyavirus catqueense	0.04897166
ICTVTaxoChallenge_243268	Riboviria	0.9637972712516785	NA	NA	Orthornavirae	0.9629188179969788	NA	NA	Pisuviricota	0.5973414778709412	NA	NA	Duplopiviricetes	0.4439220726490021	NA	NA	Durnavirales	0.4439220726490021	NA	NA	Hypoviridae	0.4130445420742035	NA	NA	Alphahypovirus	0.3540487587451935	NA	NA	Alphahypovirus sacchari	0.17653875
ICTVTaxoChallenge_243277	Monodnaviria	0.9828915596008301	NA	NA	Shotokuvirae	0.9828914999961853	NA	NA	Cossaviricota	0.8712507486343384	NA	NA	Quintoviricetes	0.8701993823051453	NA	NA	Piccovirales	0.8701993823051453	NA	NA	Parvoviridae	0.8701993823051453	Densovirinae	0.8649430274963379	Protoambidensovirus	0.684836745262146	NA	NA	Protoambidensovirus lepidopteran1	0.68132734
ICTVTaxoChallenge_243287	Duplodnaviria	0.9998980760574341	NA	NA	Heunggongvirae	0.9998980760574341	NA	NA	Uroviricota	0.9998970031738281	NA	NA	Caudoviricetes	0.9998970031738281	NA	NA	NA	NA	NA	NA	Drexlerviridae	0.636400580406189	Rogunavirinae	0.4856773316860199	Rogunavirus	0.3721804618835449	NA	NA	Rogunavirus BECP10	0.12569931
ICTVTaxoChallenge_243291	Riboviria	0.9803364276885986	NA	NA	Orthornavirae	0.980329155921936	NA	NA	Kitrinoviricota	0.9516203999519348	NA	NA	Alsuviricetes	0.9516203999519348	NA	NA	Martellivirales	0.9516176581382751	NA	NA	Virgaviridae	0.9402809143066406	NA	NA	Tobamovirus	0.9398790597915649	NA	NA	Tobamovirus capsici	0.9390896
ICTVTaxoChallenge_243300	Duplodnaviria	0.9999216198921204	NA	NA	Heunggongvirae	0.9999216198921204	NA	NA	Uroviricota	0.9999216198921204	NA	NA	Caudoviricetes	0.9999216198921204	NA	NA	NA	NA	NA	NA	Autographiviridae	0.8435826897621155	Molineuxvirinae	0.7540364265441895	Acadevirus	0.7409152984619141	NA	NA	Acadevirus PM116	0.33590364
ICTVTaxoChallenge_243327	Monodnaviria	0.9999922513961792	NA	NA	Shotokuvirae	0.9999922513961792	NA	NA	Cressdnaviricota	0.9999922513961792	NA	NA	Repensiviricetes	0.999982476234436	NA	NA	Geplafuvirales	0.999982476234436	NA	NA	Geminiviridae	0.9997243285179138	NA	NA	Begomovirus	0.9997237324714661	NA	NA	Begomovirus solanumaraguaense	0.14902066
ICTVTaxoChallenge_243330	Riboviria	0.9986531734466553	NA	NA	Orthornavirae	0.9976789951324463	NA	NA	Negarnaviricota	0.997474730014801	Haploviricotina	0.9967854022979736	Monjiviricetes	0.9967854022979736	NA	NA	Mononegavirales	0.9965682625770569	NA	NA	Rhabdoviridae	0.9849352836608887	Deltarhabdovirinae	0.6046923995018005	Alphadrosrhavirus	0.4285799562931061	NA	NA	Alphadrosrhavirus shayang	0.4252206
ICTVTaxoChallenge_243380	Riboviria	0.9999310970306396	NA	NA	Orthornavirae	0.999930202960968	NA	NA	Kitrinoviricota	0.9975807070732117	NA	NA	Flasuviricetes	0.9862222671508789	NA	NA	Amarillovirales	0.9862222671508789	NA	NA	Flaviviridae	0.9862222671508789	NA	NA	Orthoflavivirus	0.9862214922904968	NA	NA	Orthoflavivirus royalense	0.9034872
ICTVTaxoChallenge_243385	Riboviria	0.9998617172241211	NA	NA	Orthornavirae	0.9997619390487671	NA	NA	Negarnaviricota	0.9997522830963135	Polyploviricotina	0.9997512102127075	Bunyaviricetes	0.9997512102127075	NA	NA	Hareavirales	0.9856716394424438	NA	NA	Arenaviridae	0.9697979092597961	NA	NA	Hartmanivirus	0.9660803079605103	NA	NA	Hartmanivirus scholae	0.9617589
ICTVTaxoChallenge_24341	Duplodnaviria	0.7167574763298035	NA	NA	Heunggongvirae	0.7167574763298035	NA	NA	Uroviricota	0.7167452573776245	NA	NA	Caudoviricetes	0.7167452573776245	NA	NA	NA	NA	NA	NA	NA	NA	Vequintavirinae	0.25656816363334656	Vequintavirus	0.22884617745876312	NA	NA	Vequintavirus PDX	0.03177343
ICTVTaxoChallenge_243427	Duplodnaviria	0.9752740263938904	NA	NA	Heunggongvirae	0.9752740263938904	NA	NA	Uroviricota	0.9750661253929138	NA	NA	Caudoviricetes	0.9750661253929138	NA	NA	NA	NA	NA	NA	NA	NA	NA	NA	Emdodecavirus	0.7116581201553345	NA	NA	Emdodecavirus M7	0.33855385
ICTVTaxoChallenge_24347	Duplodnaviria	0.9996570944786072	NA	NA	Heunggongvirae	0.9996570944786072	NA	NA	Uroviricota	0.9996123313903809	NA	NA	Caudoviricetes	0.9996123313903809	NA	NA	NA	NA	NA	NA	NA	NA	NA	NA	Wizardvirus	0.33817195892333984	NA	NA	Wizardvirus evamon	0.025182867
ICTVTaxoChallenge_243476	Duplodnaviria	0.9962401390075684	NA	NA	Heunggongvirae	0.9962401390075684	NA	NA	Uroviricota	0.9961836934089661	NA	NA	Caudoviricetes	0.9961836934089661	NA	NA	NA	NA	NA	NA	NA	NA	NA	NA	Triavirus	0.5672417879104614	NA	NA	Triavirus st30	0.055642627
ICTVTaxoChallenge_243487	Duplodnaviria	0.9972760677337646	NA	NA	Heunggongvirae	0.9972760677337646	NA	NA	Uroviricota	0.9972690343856812	NA	NA	Caudoviricetes	0.9972690343856812	NA	NA	NA	NA	NA	NA	Ackermannviridae	0.29974600672721863	Cvivirinae	0.27390897274017334	Kuttervirus	0.27390897274017334	NA	NA	Kuttervirus maynard	0.041395646
ICTVTaxoChallenge_24349	Riboviria	0.9995908141136169	NA	NA	Orthornavirae	0.999588668346405	NA	NA	Duplornaviricota	0.9992266297340393	NA	NA	Resentoviricetes	0.9991687536239624	NA	NA	Reovirales	0.9991687536239624	NA	NA	Sedoreoviridae	0.9931591153144836	NA	NA	Orbivirus	0.993085503578186	NA	NA	Orbivirus umatillaense	0.98107094
ICTVTaxoChallenge_243490	Riboviria	0.9995943903923035	NA	NA	Orthornavirae	0.9995916485786438	NA	NA	Lenarviricota	0.999584972858429	NA	NA	Howeltoviricetes	0.5480976104736328	NA	NA	Cryppavirales	0.5480976104736328	NA	NA	Mitoviridae	0.5480976104736328	NA	NA	Unuamitovirus	0.5474817156791687	NA	NA	Unuamitovirus hyal1	0.54651123
ICTVTaxoChallenge_243500	Duplodnaviria	0.6075646877288818	NA	NA	Heunggongvirae	0.6075646877288818	NA	NA	Uroviricota	0.5975675582885742	NA	NA	Caudoviricetes	0.5975675582885742	NA	NA	NA	NA	NA	NA	Kyanoviridae	0.04509808123111725	NA	NA	Huanghaivirus	0.006840691901743412	NA	NA	Huanghaivirus snothree	0.006840692
ICTVTaxoChallenge_243509	Riboviria	0.9999628067016602	NA	NA	Orthornavirae	0.9999624490737915	NA	NA	Lenarviricota	0.9999587535858154	NA	NA	Leviviricetes	0.9989423751831055	NA	NA	Norzivirales	0.9801356196403503	NA	NA	Fiersviridae	0.9481582641601562	NA	NA	Prihavirus	0.44953396916389465	NA	NA	Prihavirus edaphovivens	0.2368887
ICTVTaxoChallenge_243515	Duplodnaviria	0.6520875692367554	NA	NA	Heunggongvirae	0.6520875692367554	NA	NA	Uroviricota	0.6490663290023804	NA	NA	Caudoviricetes	0.6490663290023804	NA	NA	NA	NA	NA	NA	NA	NA	NA	NA	Triavirus	0.14145998656749725	NA	NA	Triavirus tv3a	0.01902908
ICTVTaxoChallenge_24352	Duplodnaviria	0.99186772108078	NA	NA	Heunggongvirae	0.99186772108078	NA	NA	Uroviricota	0.9917147159576416	NA	NA	Caudoviricetes	0.9917147159576416	NA	NA	NA	NA	NA	NA	Salasmaviridae	0.2137536257505417	NA	NA	Bundooravirus	0.0945354476571083	NA	NA	Bundooravirus whyphy	0.047134142
ICTVTaxoChallenge_243529	Duplodnaviria	0.8974353075027466	NA	NA	Heunggongvirae	0.8974353075027466	NA	NA	Uroviricota	0.8963325023651123	NA	NA	Caudoviricetes	0.8963325023651123	NA	NA	NA	NA	NA	NA	Kyanoviridae	0.34645888209342957	NA	NA	Shandvirus	0.2710929811000824	NA	NA	Shandvirus sh35	0.20149828
ICTVTaxoChallenge_243536	Monodnaviria	0.999985933303833	NA	NA	Shotokuvirae	0.999985933303833	NA	NA	Cressdnaviricota	0.9999856948852539	NA	NA	Repensiviricetes	0.9996516704559326	NA	NA	Geplafuvirales	0.9996516704559326	NA	NA	Geminiviridae	0.9996242523193359	NA	NA	Mastrevirus	0.9995359778404236	NA	NA	Mastrevirus saccharumalbusvenae	0.99703425
ICTVTaxoChallenge_243542	Riboviria	0.6205579042434692	NA	NA	Orthornavirae	0.6172864437103271	NA	NA	Duplornaviricota	0.6129807829856873	NA	NA	Resentoviricetes	0.579386830329895	NA	NA	Reovirales	0.579386830329895	NA	NA	Spinareoviridae	0.4541686475276947	NA	NA	Orthoreovirus	0.4095889925956726	NA	NA	Orthoreovirus reptilis	0.19615006
ICTVTaxoChallenge_243552	Duplodnaviria	0.9965744018554688	NA	NA	Heunggongvirae	0.9965744018554688	NA	NA	Uroviricota	0.996574342250824	NA	NA	Caudoviricetes	0.996574342250824	NA	NA	NA	NA	NA	NA	Chaseviridae	0.9719476699829102	Cleopatravirinae	0.9719340801239014	Carltongylesvirus	0.9706689715385437	NA	NA	Carltongylesvirus SKA49	0.13379999
ICTVTaxoChallenge_243560	Riboviria	0.9999903440475464	NA	NA	Orthornavirae	0.9999903440475464	NA	NA	Lenarviricota	0.999980092048645	NA	NA	Leviviricetes	0.999980092048645	NA	NA	Norzivirales	0.9998544454574585	NA	NA	Fiersviridae	0.9998438358306885	NA	NA	Fagihyuvirus	0.9873489141464233	NA	NA	Fagihyuvirus agrivicinum	0.98696244
ICTVTaxoChallenge_243594	Riboviria	1.0	NA	NA	Orthornavirae	1.0	NA	NA	Lenarviricota	1.0	NA	NA	Leviviricetes	1.0	NA	NA	Timlovirales	1.0	NA	NA	Steitzviridae	1.0	NA	NA	Hodnevirus	1.0	NA	NA	Hodnevirus edaphocola	0.9999118
ICTVTaxoChallenge_243599	Riboviria	0.9985675811767578	NA	NA	Orthornavirae	0.9985675811767578	NA	NA	Pisuviricota	0.9955525398254395	NA	NA	Pisoniviricetes	0.9949995875358582	NA	NA	Picornavirales	0.9925154447555542	NA	NA	Secoviridae	0.9873189926147461	Comovirinae	0.9871947765350342	Nepovirus	0.9870973825454712	NA	NA	Nepovirus stenotaphri	0.9784545
ICTVTaxoChallenge_243600	Monodnaviria	1.0	NA	NA	Shotokuvirae	1.0	NA	NA	Cressdnaviricota	1.0	NA	NA	Repensiviricetes	1.0	NA	NA	Geplafuvirales	1.0	NA	NA	Geminiviridae	1.0	NA	NA	Begomovirus	1.0	NA	NA	Begomovirus pavoniae	0.8466709
ICTVTaxoChallenge_243616	Monodnaviria	0.975189208984375	NA	NA	Shotokuvirae	0.9745658040046692	NA	NA	Cressdnaviricota	0.9732367992401123	NA	NA	Repensiviricetes	0.8818343281745911	NA	NA	Geplafuvirales	0.8818343281745911	NA	NA	Geminiviridae	0.869519829750061	NA	NA	Begomovirus	0.8677442073822021	NA	NA	Begomovirus rhynchosiaurei	0.17933154
ICTVTaxoChallenge_243641	Riboviria	0.9646391272544861	NA	NA	Orthornavirae	0.963298499584198	NA	NA	Pisuviricota	0.9069598913192749	NA	NA	Pisoniviricetes	0.7609732747077942	NA	NA	Picornavirales	0.7251657843589783	NA	NA	Marnaviridae	0.7141618132591248	NA	NA	Locarnavirus	0.713239312171936	NA	NA	Sanfarnavirus 1	0.7132275
ICTVTaxoChallenge_243658	Riboviria	0.999660849571228	NA	NA	Orthornavirae	0.9996519088745117	NA	NA	Negarnaviricota	0.9996503591537476	Polyploviricotina	0.9992648363113403	Bunyaviricetes	0.9992648363113403	NA	NA	Elliovirales	0.9992048144340515	NA	NA	Peribunyaviridae	0.9991601705551147	NA	NA	Orthobunyavirus	0.997942328453064	NA	NA	Orthobunyavirus peachesterense	0.24459153
ICTVTaxoChallenge_243693	Duplodnaviria	0.8963594436645508	NA	NA	Heunggongvirae	0.8963594436645508	NA	NA	Uroviricota	0.893864631652832	NA	NA	Caudoviricetes	0.893864631652832	NA	NA	NA	NA	NA	NA	Kyanoviridae	0.15042440593242645	NA	NA	Shandvirus	0.04785921797156334	NA	NA	Shandvirus sb64	0.03845879
ICTVTaxoChallenge_243697	Riboviria	0.9974612593650818	NA	NA	Orthornavirae	0.9974594116210938	NA	NA	Pisuviricota	0.9971671104431152	NA	NA	Pisoniviricetes	0.9971656799316406	NA	NA	Picornavirales	0.9885402917861938	NA	NA	Picornaviridae	0.9879440665245056	Kodimesavirinae	0.9824008345603943	Rosavirus	0.9819506406784058	NA	NA	Rosavirus chewhibe	0.94700134
ICTVTaxoChallenge_243715	Duplodnaviria	0.48369112610816956	NA	NA	Heunggongvirae	0.48369112610816956	NA	NA	Uroviricota	0.48358598351478577	NA	NA	Caudoviricetes	0.48358598351478577	NA	NA	NA	NA	NA	NA	Autographiviridae	0.14127236604690552	Studiervirinae	0.136277973651886	Przondovirus	0.04058365151286125	NA	NA	Przondovirus saitama	0.006654933
ICTVTaxoChallenge_243718	NA	NA	NA	NA	NA	NA	NA	NA	NA	NA	NA	NA	NA	NA	NA	NA	NA	NA	NA	NA	Alphasatellitidae	0.9361905455589294	Nanoalphasatellitinae	0.932464063167572	Sophoyesatellite	0.489846408367157	NA	NA	Sophoyesatellite vicraccae	0.47355407
ICTVTaxoChallenge_243734	Riboviria	0.9740133285522461	NA	NA	Orthornavirae	0.9736407399177551	NA	NA	Duplornaviricota	0.9312400817871094	NA	NA	Resentoviricetes	0.9311014413833618	NA	NA	Reovirales	0.9311014413833618	NA	NA	Sedoreoviridae	0.9295954704284668	NA	NA	Rotavirus	0.9220625758171082	NA	NA	Rotavirus alphagastroenteritidis	0.90820193
ICTVTaxoChallenge_24374	Monodnaviria	0.9984834790229797	NA	NA	Shotokuvirae	0.9984556436538696	NA	NA	Cressdnaviricota	0.9984269738197327	NA	NA	Repensiviricetes	0.9960765838623047	NA	NA	Geplafuvirales	0.9960765838623047	NA	NA	Geminiviridae	0.9960744380950928	NA	NA	Begomovirus	0.9960617423057556	NA	NA	Begomovirus rhynchosiaflavi	0.27717543
ICTVTaxoChallenge_243771	Duplodnaviria	0.5118517875671387	NA	NA	Heunggongvirae	0.5118517875671387	NA	NA	Uroviricota	0.463507741689682	NA	NA	Caudoviricetes	0.463507741689682	NA	NA	NA	NA	NA	NA	Straboviridae	0.41340258717536926	Tevenvirinae	0.36314404010772705	Tequatrovirus	0.31631362438201904	NA	NA	Tequatrovirus shfml11	0.016529934
ICTVTaxoChallenge_243778	Riboviria	0.9660852551460266	NA	NA	Orthornavirae	0.9660311341285706	NA	NA	Duplornaviricota	0.9653633236885071	NA	NA	Resentoviricetes	0.9653007388114929	NA	NA	Reovirales	0.9653007388114929	NA	NA	Spinareoviridae	0.48332372307777405	NA	NA	Orthoreovirus	0.4825906455516815	NA	NA	Orthoreovirus reptilis	0.3558199
ICTVTaxoChallenge_243811	Duplodnaviria	0.8948754072189331	NA	NA	Heunggongvirae	0.8948754072189331	NA	NA	Uroviricota	0.8908659219741821	NA	NA	Caudoviricetes	0.8908659219741821	NA	NA	NA	NA	NA	NA	Straboviridae	0.20178210735321045	Tevenvirinae	0.18647074699401855	Tequatrovirus	0.12428911030292511	NA	NA	Tequatrovirus slur07	0.051165603
ICTVTaxoChallenge_243835	Duplodnaviria	0.9904810786247253	NA	NA	Heunggongvirae	0.9904810786247253	NA	NA	Uroviricota	0.9903848767280579	NA	NA	Caudoviricetes	0.9903848767280579	NA	NA	NA	NA	NA	NA	Rountreeviridae	0.6089872717857361	Rakietenvirinae	0.5959041118621826	Rosenblumvirus	0.5833975076675415	NA	NA	Rosenblumvirus PSa3	0.09494138
ICTVTaxoChallenge_243847	Riboviria	0.9534292221069336	NA	NA	Orthornavirae	0.9458486437797546	NA	NA	Negarnaviricota	0.9313932061195374	Polyploviricotina	0.6722196936607361	Bunyaviricetes	0.6722087860107422	NA	NA	Hareavirales	0.47673550248146057	NA	NA	Phenuiviridae	0.25166982412338257	NA	NA	Phasivirus	0.17025192081928253	NA	NA	Phasivirus wutaiense	0.06909913
ICTVTaxoChallenge_243862	Monodnaviria	1.0	NA	NA	Shotokuvirae	1.0	NA	NA	Cressdnaviricota	1.0	NA	NA	Repensiviricetes	1.0	NA	NA	Geplafuvirales	1.0	NA	NA	Geminiviridae	1.0	NA	NA	Begomovirus	1.0	NA	NA	Begomovirus solanumflavusdepravationis	0.6475551
ICTVTaxoChallenge_243874	Duplodnaviria	0.9518975019454956	NA	NA	Heunggongvirae	0.9518975019454956	NA	NA	Uroviricota	0.9502392411231995	NA	NA	Caudoviricetes	0.9502392411231995	NA	NA	NA	NA	NA	NA	Straboviridae	0.37987983226776123	Tevenvirinae	0.22472688555717468	Kanagawavirus	0.04537166655063629	NA	NA	Kanagawavirus cipnine	0.012885593
ICTVTaxoChallenge_243909	Duplodnaviria	0.9691988825798035	NA	NA	Heunggongvirae	0.9691988825798035	NA	NA	Uroviricota	0.9687991738319397	NA	NA	Caudoviricetes	0.9687991738319397	NA	NA	NA	NA	NA	NA	NA	NA	Vequintavirinae	0.4361988604068756	Vequintavirus	0.1701827198266983	NA	NA	Vequintavirus emilheitz	0.030358154
ICTVTaxoChallenge_243924	Duplodnaviria	0.9999874830245972	NA	NA	Heunggongvirae	0.9999874830245972	NA	NA	Uroviricota	0.9999874830245972	NA	NA	Caudoviricetes	0.9999874830245972	NA	NA	NA	NA	NA	NA	Autographiviridae	0.9973787069320679	Studiervirinae	0.9969885349273682	Przondovirus	0.43493929505348206	NA	NA	Przondovirus K11	0.05063977
ICTVTaxoChallenge_243961	Riboviria	0.9999874830245972	NA	NA	Orthornavirae	0.9999874830245972	NA	NA	Pisuviricota	0.9999874830245972	NA	NA	Pisoniviricetes	0.9999867677688599	NA	NA	Picornavirales	0.9999867677688599	NA	NA	Picornaviridae	0.9999867677688599	Ensavirinae	0.9999867677688599	Enterovirus	0.9999812841415405	NA	NA	Enterovirus cerhino	0.99666333
ICTVTaxoChallenge_243963	Duplodnaviria	0.9992830753326416	NA	NA	Heunggongvirae	0.9992830753326416	NA	NA	Uroviricota	0.9992820620536804	NA	NA	Caudoviricetes	0.9992820620536804	NA	NA	NA	NA	NA	NA	NA	NA	Beaumontvirinae	0.4133341908454895	Bixiavirus	0.4097179174423218	NA	NA	Bixiavirus BUCT627	0.16489239
ICTVTaxoChallenge_244010	Monodnaviria	0.9610673189163208	NA	NA	Shotokuvirae	0.9610253572463989	NA	NA	Cressdnaviricota	0.9610229730606079	NA	NA	Arfiviricetes	0.5913719534873962	NA	NA	Gredzevirales	0.2987822890281677	NA	NA	Gandrviridae	0.2746012210845947	NA	NA	Oreadivirus	0.2369234263896942	NA	NA	Oreadivirus manflis	0.23692343
ICTVTaxoChallenge_244011	Duplodnaviria	0.9720262289047241	NA	NA	Heunggongvirae	0.9720262289047241	NA	NA	Uroviricota	0.9704303741455078	NA	NA	Caudoviricetes	0.9704303741455078	NA	NA	NA	NA	NA	NA	Rountreeviridae	0.910884439945221	Rakietenvirinae	0.9041078686714172	Andhravirus	0.5005729794502258	NA	NA	Andhravirus andhra	0.21817525
ICTVTaxoChallenge_244031	Riboviria	0.999945878982544	NA	NA	Orthornavirae	0.9999299049377441	NA	NA	Pisuviricota	0.8233135938644409	NA	NA	Duplopiviricetes	0.817624568939209	NA	NA	Durnavirales	0.817624568939209	NA	NA	Partitiviridae	0.8176153898239136	NA	NA	Alphapartitivirus	0.8175780773162842	NA	NA	Alphapartitivirus tredecimheterobasidion	0.2760213
ICTVTaxoChallenge_244038	Duplodnaviria	0.9986463189125061	NA	NA	Heunggongvirae	0.9986463189125061	NA	NA	Uroviricota	0.9985419511795044	NA	NA	Caudoviricetes	0.9985419511795044	NA	NA	NA	NA	NA	NA	NA	NA	Nymbaxtervirinae	0.21187981963157654	Nymphadoravirus	0.20276618003845215	NA	NA	Nymphadoravirus madeline	0.03192714
ICTVTaxoChallenge_24404	Monodnaviria	0.454210489988327	NA	NA	Shotokuvirae	0.454080730676651	NA	NA	Cressdnaviricota	0.4372946321964264	NA	NA	Arfiviricetes	0.3529249429702759	NA	NA	Cremevirales	0.2702077329158783	NA	NA	Smacoviridae	0.2702077329158783	NA	NA	Huchismacovirus	0.18653617799282074	NA	NA	Huchismacovirus humas3	0.105071425
ICTVTaxoChallenge_244046	Duplodnaviria	0.8454945087432861	NA	NA	Heunggongvirae	0.8454945087432861	NA	NA	Uroviricota	0.8400772213935852	NA	NA	Caudoviricetes	0.8400772213935852	NA	NA	NA	NA	NA	NA	Peduoviridae	0.3656018078327179	NA	NA	Peduovirus	0.20824968814849854	NA	NA	Peduovirus GMG73	0.03990842
ICTVTaxoChallenge_244054	Riboviria	0.999521791934967	NA	NA	Orthornavirae	0.9995194673538208	NA	NA	Negarnaviricota	0.9993984699249268	Polyploviricotina	0.9980664253234863	Bunyaviricetes	0.9980664253234863	NA	NA	Elliovirales	0.9980660080909729	NA	NA	Peribunyaviridae	0.9976235032081604	NA	NA	Orthobunyavirus	0.9976205229759216	NA	NA	Orthobunyavirus schmallenbergense	0.97202843
ICTVTaxoChallenge_244083	Riboviria	0.5058926343917847	NA	NA	Orthornavirae	0.4640498459339142	NA	NA	Negarnaviricota	0.19713541865348816	Haploviricotina	0.19341900944709778	Monjiviricetes	0.19241970777511597	NA	NA	Mononegavirales	0.1799314171075821	NA	NA	Rhabdoviridae	0.13612672686576843	Alpharhabdovirinae	0.07671841233968735	Alpharicinrhavirus	0.05065909028053284	NA	NA	Alpharicinrhavirus zhangjiakou	0.011758171
ICTVTaxoChallenge_244108	Duplodnaviria	0.9506018757820129	NA	NA	Heunggongvirae	0.9506018757820129	NA	NA	Uroviricota	0.9505703449249268	NA	NA	Caudoviricetes	0.9505703449249268	NA	NA	NA	NA	NA	NA	NA	NA	Stephanstirmvirinae	0.540780246257782	Phapecoctavirus	0.5368909239768982	NA	NA	Escherichia virus phAPEC8	0.079890884
ICTVTaxoChallenge_244128	Riboviria	0.9991006851196289	NA	NA	Orthornavirae	0.9966781139373779	NA	NA	Negarnaviricota	0.9387704133987427	Polyploviricotina	0.8307812809944153	Bunyaviricetes	0.8292348384857178	NA	NA	Hareavirales	0.8285147547721863	NA	NA	Nairoviridae	0.5659568905830383	NA	NA	Orthonairovirus	0.4837617576122284	NA	NA	Orthonairovirus lusakaense	0.12568103
ICTVTaxoChallenge_244169	Duplodnaviria	0.9998047351837158	NA	NA	Heunggongvirae	0.9998047351837158	NA	NA	Uroviricota	0.999802827835083	NA	NA	Caudoviricetes	0.999802827835083	NA	NA	NA	NA	NA	NA	NA	NA	NA	NA	Vividuovirus	0.45831185579299927	NA	NA	Vividuovirus vivi2	0.05043641
ICTVTaxoChallenge_244172	Monodnaviria	0.9904504418373108	NA	NA	Shotokuvirae	0.990448534488678	NA	NA	Cressdnaviricota	0.990448534488678	NA	NA	Arfiviricetes	0.9904428720474243	NA	NA	Cremevirales	0.9904419183731079	NA	NA	Smacoviridae	0.9904419183731079	NA	NA	Porprismacovirus	0.9863726496696472	NA	NA	Porprismacovirus porci10	0.9622751
ICTVTaxoChallenge_244179	Riboviria	0.9714674949645996	NA	NA	Orthornavirae	0.643962025642395	NA	NA	Negarnaviricota	0.6194250583648682	Polyploviricotina	0.6036719083786011	Bunyaviricetes	0.3395315408706665	NA	NA	Hareavirales	0.32454416155815125	NA	NA	Phenuiviridae	0.15235885977745056	NA	NA	Phlebovirus	0.060377247631549835	NA	NA	Phlebovirus buenaventuraense	0.019427253
ICTVTaxoChallenge_244193	Duplodnaviria	0.5260846614837646	NA	NA	Heunggongvirae	0.5260846614837646	NA	NA	Uroviricota	0.5259495973587036	NA	NA	Caudoviricetes	0.5259495973587036	NA	NA	NA	NA	NA	NA	NA	NA	Vequintavirinae	0.5059738159179688	Vequintavirus	0.48090267181396484	NA	NA	Vequintavirus A512	0.090986624
ICTVTaxoChallenge_244194	Duplodnaviria	0.9987286329269409	NA	NA	Heunggongvirae	0.9987286329269409	NA	NA	Uroviricota	0.9985570907592773	NA	NA	Caudoviricetes	0.9985570907592773	NA	NA	NA	NA	NA	NA	Zierdtviridae	0.5342953205108643	Emilbogenvirinae	0.5342923402786255	Foxborovirus	0.15150047838687897	NA	NA	Foxborovirus GTE8	0.037269793
ICTVTaxoChallenge_244213	Riboviria	0.9997479319572449	NA	NA	Orthornavirae	0.9989817142486572	NA	NA	Negarnaviricota	0.9989697933197021	Polyploviricotina	0.9989560842514038	Bunyaviricetes	0.9989560842514038	NA	NA	Hareavirales	0.9900016188621521	NA	NA	Arenaviridae	0.9868301749229431	NA	NA	Mammarenavirus	0.9765624403953552	NA	NA	Mammarenavirus whitewaterense	0.9672882
ICTVTaxoChallenge_244232	Monodnaviria	1.0	NA	NA	Shotokuvirae	1.0	NA	NA	Cressdnaviricota	1.0	NA	NA	Arfiviricetes	1.0	NA	NA	Mulpavirales	0.9994980096817017	NA	NA	Nanoviridae	0.9994971752166748	NA	NA	Nanovirus	0.9994971752166748	NA	NA	Nanovirus medicagonis	0.661535
ICTVTaxoChallenge_244288	Duplodnaviria	0.9396635890007019	NA	NA	Heunggongvirae	0.9396635890007019	NA	NA	Uroviricota	0.9390380382537842	NA	NA	Caudoviricetes	0.9390380382537842	NA	NA	NA	NA	NA	NA	Straboviridae	0.35862216353416443	Tevenvirinae	0.2559506595134735	Tequatrovirus	0.22312012314796448	NA	NA	Tequatrovirus c40	0.0073333005
ICTVTaxoChallenge_244296	Monodnaviria	0.9999998807907104	NA	NA	Shotokuvirae	0.9999998807907104	NA	NA	Cressdnaviricota	0.9999998807907104	NA	NA	Repensiviricetes	0.9999998807907104	NA	NA	Geplafuvirales	0.9999998807907104	NA	NA	Geminiviridae	0.9999998807907104	NA	NA	Begomovirus	0.9999998807907104	NA	NA	Begomovirus solanumkarnatakasecundi	0.97408503
ICTVTaxoChallenge_244305	Riboviria	0.9996026158332825	NA	NA	Orthornavirae	0.9982426762580872	NA	NA	Pisuviricota	0.9893313050270081	NA	NA	Duplopiviricetes	0.9890405535697937	NA	NA	Durnavirales	0.9890405535697937	NA	NA	Partitiviridae	0.9890364408493042	NA	NA	Alphapartitivirus	0.8439608812332153	NA	NA	Alphapartitivirus tredecimheterobasidion	0.65555614
ICTVTaxoChallenge_244321	Duplodnaviria	0.9991366267204285	NA	NA	Heunggongvirae	0.9991366267204285	NA	NA	Uroviricota	0.9990983009338379	NA	NA	Caudoviricetes	0.9990983009338379	NA	NA	NA	NA	NA	NA	NA	NA	NA	NA	Korravirus	0.8868623375892639	NA	NA	Korravirus greenhearts	0.07202499
ICTVTaxoChallenge_244338	Duplodnaviria	0.9996299743652344	NA	NA	Heunggongvirae	0.9996299743652344	NA	NA	Uroviricota	0.9996080994606018	NA	NA	Caudoviricetes	0.9996080994606018	NA	NA	NA	NA	NA	NA	NA	NA	Nymbaxtervirinae	0.22376789152622223	Nymphadoravirus	0.21446861326694489	NA	NA	Nymphadoravirus zirinka	0.024466276
ICTVTaxoChallenge_244383	Duplodnaviria	0.9718447327613831	NA	NA	Heunggongvirae	0.9718447327613831	NA	NA	Uroviricota	0.9686694145202637	NA	NA	Caudoviricetes	0.9686694145202637	NA	NA	NA	NA	NA	NA	Straboviridae	0.7607953548431396	Tevenvirinae	0.5629758238792419	Mosigvirus	0.25220030546188354	NA	NA	Mosigvirus mar005p1	0.055012614
ICTVTaxoChallenge_244421	Duplodnaviria	0.999977707862854	NA	NA	Heunggongvirae	0.999977707862854	NA	NA	Uroviricota	0.9999775886535645	NA	NA	Caudoviricetes	0.9999775886535645	NA	NA	NA	NA	NA	NA	NA	NA	NA	NA	Ceduovirus	0.45827192068099976	NA	NA	Ceduovirus cv62403	0.056906424
ICTVTaxoChallenge_244427	Duplodnaviria	0.9997470378875732	NA	NA	Heunggongvirae	0.9997470378875732	NA	NA	Uroviricota	0.9997467994689941	NA	NA	Caudoviricetes	0.9997467994689941	NA	NA	NA	NA	NA	NA	Autographiviridae	0.5066273212432861	Molineuxvirinae	0.2760772109031677	Vectrevirus	0.27226588129997253	NA	NA	Vectrevirus bee	0.10387713
ICTVTaxoChallenge_244452	Riboviria	0.9182425737380981	NA	NA	Orthornavirae	0.9167478084564209	NA	NA	Duplornaviricota	0.5636038780212402	NA	NA	Resentoviricetes	0.5632833242416382	NA	NA	Reovirales	0.5632833242416382	NA	NA	Sedoreoviridae	0.5384783148765564	NA	NA	Rotavirus	0.5261890888214111	NA	NA	Rotavirus alphagastroenteritidis	0.45684367
ICTVTaxoChallenge_244459	Riboviria	0.9970338344573975	NA	NA	Orthornavirae	0.9957427978515625	NA	NA	Negarnaviricota	0.9957321286201477	Polyploviricotina	0.8876693248748779	Bunyaviricetes	0.8876693248748779	NA	NA	Hareavirales	0.8875866532325745	NA	NA	Phenuiviridae	0.7902705669403076	NA	NA	Phlebovirus	0.7438691854476929	NA	NA	Phlebovirus bujaruense	0.35650575
ICTVTaxoChallenge_244497	Duplodnaviria	0.9131560325622559	NA	NA	Heunggongvirae	0.9131560325622559	NA	NA	Uroviricota	0.9126202464103699	NA	NA	Caudoviricetes	0.9126202464103699	NA	NA	NA	NA	NA	NA	Kyanoviridae	0.45064544677734375	NA	NA	Scyllavirus	0.11766550689935684	NA	NA	Scyllavirus aitchnine	0.11766551
ICTVTaxoChallenge_244524	Riboviria	0.49961286783218384	NA	NA	Orthornavirae	0.4968440532684326	NA	NA	Duplornaviricota	0.46014606952667236	NA	NA	Chrymotiviricetes	0.2998815178871155	NA	NA	Ghabrivirales	0.2998815178871155	Alphatotivirineae	0.2981407642364502	Orthototiviridae	0.2531399726867676	NA	NA	Totivirus	0.2531399726867676	NA	NA	Totivirus nijyushichi	0.14481242
ICTVTaxoChallenge_244583	Duplodnaviria	0.8288758397102356	NA	NA	Heunggongvirae	0.8288758397102356	NA	NA	Uroviricota	0.8211278915405273	NA	NA	Caudoviricetes	0.8211278915405273	NA	NA	NA	NA	NA	NA	NA	NA	Stephanstirmvirinae	0.11481908708810806	Phapecoctavirus	0.11237731575965881	NA	NA	Phapecoctavirus tuntematon	0.019711012
ICTVTaxoChallenge_244588	Riboviria	0.9999271631240845	NA	NA	Orthornavirae	0.9999268054962158	NA	NA	Negarnaviricota	0.999924898147583	Polyploviricotina	0.9999245405197144	Bunyaviricetes	0.9999245405197144	NA	NA	Elliovirales	0.9999244213104248	NA	NA	Hantaviridae	0.9999223947525024	Mammantavirinae	0.9999222755432129	Orthohantavirus	0.9994767904281616	NA	NA	Orthohantavirus caobangense	0.9913499
ICTVTaxoChallenge_244598	Riboviria	0.9955307245254517	NA	NA	Orthornavirae	0.9955117702484131	NA	NA	Negarnaviricota	0.9852843284606934	Haploviricotina	0.9851287603378296	Monjiviricetes	0.9851287603378296	NA	NA	Mononegavirales	0.975774884223938	NA	NA	Bornaviridae	0.9537233114242554	NA	NA	Orthobornavirus	0.9537133574485779	NA	NA	Orthobornavirus serini	0.94218475
ICTVTaxoChallenge_244632	Duplodnaviria	0.9993122220039368	NA	NA	Heunggongvirae	0.9993122220039368	NA	NA	Uroviricota	0.9993019700050354	NA	NA	Caudoviricetes	0.9993019700050354	NA	NA	NA	NA	NA	NA	NA	NA	NA	NA	Vividuovirus	0.24860627949237823	NA	NA	Vividuovirus vivi2	0.032608826
ICTVTaxoChallenge_244677	Duplodnaviria	0.9451795816421509	NA	NA	Heunggongvirae	0.9451795816421509	NA	NA	Uroviricota	0.9324336051940918	NA	NA	Caudoviricetes	0.9324336051940918	NA	NA	NA	NA	NA	NA	Casjensviridae	0.5112730264663696	NA	NA	Chivirus	0.43204647302627563	NA	NA	Chivirus YSD1	0.10829573
ICTVTaxoChallenge_244704	Riboviria	0.9220718145370483	NA	NA	Orthornavirae	0.9217939376831055	NA	NA	Duplornaviricota	0.45306605100631714	NA	NA	Chrymotiviricetes	0.396460622549057	NA	NA	Ghabrivirales	0.396460622549057	Alphatotivirineae	0.38248053193092346	Fusagraviridae	0.18606148660182953	NA	NA	Fusagravirus	0.18606148660182953	NA	NA	Fusagravirus jyukyu	0.04496788
ICTVTaxoChallenge_244715	Duplodnaviria	0.9976341128349304	NA	NA	Heunggongvirae	0.9976341128349304	NA	NA	Uroviricota	0.9975981712341309	NA	NA	Caudoviricetes	0.9975981712341309	NA	NA	NA	NA	NA	NA	Casjensviridae	0.58370041847229	NA	NA	Chivirus	0.4573805332183838	NA	NA	Chivirus FSLSP030	0.052145123
ICTVTaxoChallenge_244716	Riboviria	0.9499024152755737	NA	NA	Orthornavirae	0.9499020576477051	NA	NA	Duplornaviricota	0.9473015069961548	NA	NA	Chrymotiviricetes	0.9450269937515259	NA	NA	Ghabrivirales	0.9450269937515259	Alphatotivirineae	0.9448195695877075	Pseudototiviridae	0.937759280204773	NA	NA	Victorivirus	0.937759280204773	NA	NA	Victorivirus ni	0.937621
ICTVTaxoChallenge_244751	Duplodnaviria	0.9970710277557373	NA	NA	Heunggongvirae	0.9970710277557373	NA	NA	Uroviricota	0.9969834089279175	NA	NA	Caudoviricetes	0.9969834089279175	NA	NA	NA	NA	NA	NA	Casjensviridae	0.9014873504638672	NA	NA	Chivirus	0.8777097463607788	NA	NA	Chivirus iEPS5	0.12706746
ICTVTaxoChallenge_244796	Duplodnaviria	0.9842711687088013	NA	NA	Heunggongvirae	0.9842711687088013	NA	NA	Uroviricota	0.9799202680587769	NA	NA	Caudoviricetes	0.9799202680587769	NA	NA	NA	NA	NA	NA	Drexlerviridae	0.4504842162132263	Tempevirinae	0.17062361538410187	Warwickvirus	0.1510629504919052	NA	NA	Warwickvirus poky	0.016707992
ICTVTaxoChallenge_244817	Riboviria	0.9568883776664734	NA	NA	Orthornavirae	0.9562469720840454	NA	NA	Negarnaviricota	0.9553719758987427	Polyploviricotina	0.49839088320732117	Bunyaviricetes	0.46359631419181824	NA	NA	Hareavirales	0.4587430953979492	NA	NA	Phenuiviridae	0.44981691241264343	NA	NA	Uukuvirus	0.39310404658317566	NA	NA	Uukuvirus toyoense	0.2049006
ICTVTaxoChallenge_244820	Duplodnaviria	0.5091800689697266	NA	NA	Heunggongvirae	0.5091800689697266	NA	NA	Uroviricota	0.5076753497123718	NA	NA	Caudoviricetes	0.5076753497123718	NA	NA	NA	NA	NA	NA	Stanwilliamsviridae	0.20415417850017548	Boydwoodruffvirinae	0.2025851011276245	Samistivirus	0.1977323740720749	NA	NA	Samistivirus bmoc	0.072313696
ICTVTaxoChallenge_244839	Riboviria	0.991104245185852	NA	NA	Orthornavirae	0.9909810423851013	NA	NA	Pisuviricota	0.9700139164924622	NA	NA	Stelpaviricetes	0.9442892074584961	NA	NA	Stellavirales	0.9442885518074036	NA	NA	Astroviridae	0.9442885518074036	NA	NA	Mamastrovirus	0.9442761540412903	NA	NA	Mamastrovirus tursiopis	0.9429146
ICTVTaxoChallenge_244850	Riboviria	0.9998682737350464	NA	NA	Orthornavirae	0.9997179508209229	NA	NA	Negarnaviricota	0.9996659755706787	Polyploviricotina	0.8793065547943115	Bunyaviricetes	0.8793048858642578	NA	NA	Hareavirales	0.8784418702125549	NA	NA	Phenuiviridae	0.6224769353866577	NA	NA	Mechlorovirus	0.2660607099533081	NA	NA	Mechlorovirus cucumeris	0.265696
ICTVTaxoChallenge_244893	Riboviria	0.9971888065338135	NA	NA	Orthornavirae	0.9971364736557007	NA	NA	Pisuviricota	0.9957363605499268	NA	NA	Duplopiviricetes	0.7607487440109253	NA	NA	Durnavirales	0.7607487440109253	NA	NA	Fusariviridae	0.7506016492843628	NA	NA	Alphafusarivirus	0.7444179058074951	NA	NA	Alphafusarivirus rutstroemiae	0.7339481
ICTVTaxoChallenge_244926	Duplodnaviria	0.9998059868812561	NA	NA	Heunggongvirae	0.9998059868812561	NA	NA	Uroviricota	0.9998011589050293	NA	NA	Caudoviricetes	0.9998011589050293	NA	NA	NA	NA	NA	NA	NA	NA	NA	NA	Vividuovirus	0.3351738452911377	NA	NA	Vividuovirus vivi2	0.040389225
ICTVTaxoChallenge_244935	Riboviria	0.9967772960662842	NA	NA	Orthornavirae	0.9967538714408875	NA	NA	Negarnaviricota	0.9873364567756653	Haploviricotina	0.877875566482544	Monjiviricetes	0.877875566482544	NA	NA	Mononegavirales	0.8758208155632019	NA	NA	Paramyxoviridae	0.7923999428749084	Orthoparamyxovirinae	0.7268666625022888	Jeilongvirus	0.7113041877746582	NA	NA	Jeilongvirus beilongi	0.17066072
ICTVTaxoChallenge_244951	Riboviria	0.6000630855560303	NA	NA	Orthornavirae	0.5988808274269104	NA	NA	Negarnaviricota	0.5986029505729675	Haploviricotina	0.30243226885795593	Monjiviricetes	0.2949956953525543	NA	NA	Mononegavirales	0.2865302860736847	NA	NA	Rhabdoviridae	0.18966932594776154	Alpharhabdovirinae	0.10104772448539734	Sigmavirus	0.09260410815477371	NA	NA	Sigmavirus tuva	0.09260097
ICTVTaxoChallenge_244982	Monodnaviria	0.9931156039237976	NA	NA	Shotokuvirae	0.9931156039237976	NA	NA	Cossaviricota	0.9930129647254944	NA	NA	Quintoviricetes	0.9928590655326843	NA	NA	Piccovirales	0.9928590655326843	NA	NA	Parvoviridae	0.9928590655326843	Parvovirinae	0.9806838035583496	Bocaparvovirus	0.9779797792434692	NA	NA	Bocaparvovirus ungulate1	0.4916402
ICTVTaxoChallenge_245000	Duplodnaviria	0.9991441965103149	NA	NA	Heunggongvirae	0.9991441965103149	NA	NA	Uroviricota	0.9990276098251343	NA	NA	Caudoviricetes	0.9990276098251343	NA	NA	NA	NA	NA	NA	NA	NA	Bclasvirinae	0.40332671999931335	Acadianvirus	0.1510772556066513	NA	NA	Acadianvirus reprobate	0.07398673
ICTVTaxoChallenge_245013	Monodnaviria	0.8260396718978882	NA	NA	Shotokuvirae	0.8258013129234314	NA	NA	Cressdnaviricota	0.8153616786003113	NA	NA	Arfiviricetes	0.7387098073959351	NA	NA	Gredzevirales	0.7125922441482544	NA	NA	Ouroboviridae	0.6408805847167969	NA	NA	Lamposivirus	0.22498257458209991	NA	NA	Lamposivirus gammaris	0.14227109
ICTVTaxoChallenge_245019	Duplodnaviria	0.8927016854286194	NA	NA	Heunggongvirae	0.8927016854286194	NA	NA	Uroviricota	0.8905665874481201	NA	NA	Caudoviricetes	0.8905665874481201	NA	NA	NA	NA	NA	NA	Demerecviridae	0.5530202984809875	Markadamsvirinae	0.3615935146808624	Epseptimavirus	0.2878926992416382	NA	NA	Epseptimavirus polluks	0.021712048
ICTVTaxoChallenge_245058	Duplodnaviria	0.997421145439148	NA	NA	Heunggongvirae	0.997421145439148	NA	NA	Uroviricota	0.9972048401832581	NA	NA	Caudoviricetes	0.9972048401832581	NA	NA	NA	NA	NA	NA	Casjensviridae	0.5544393658638	NA	NA	Redjacvirus	0.160128653049469	NA	NA	Redjacvirus redjac	0.08726752
ICTVTaxoChallenge_245074	Duplodnaviria	0.9999663233757019	NA	NA	Heunggongvirae	0.9999663233757019	NA	NA	Uroviricota	0.9999663233757019	NA	NA	Caudoviricetes	0.9999663233757019	NA	NA	NA	NA	NA	NA	Autographiviridae	0.9671072959899902	Studiervirinae	0.9649608731269836	Aarhusvirus	0.3839055299758911	NA	NA	Aarhusvirus luksen	0.16570704
ICTVTaxoChallenge_245091	Riboviria	0.7751558423042297	NA	NA	Orthornavirae	0.7744199633598328	NA	NA	Negarnaviricota	0.6789776086807251	Haploviricotina	0.6789765357971191	Monjiviricetes	0.6789765357971191	NA	NA	Mononegavirales	0.6766842603683472	NA	NA	Mymonaviridae	0.6678471565246582	NA	NA	Sclerotimonavirus	0.6052453517913818	NA	NA	Sclerotimonavirus sclerotiniae	0.60523826
ICTVTaxoChallenge_245103	Varidnaviria	0.6501029133796692	NA	NA	Bamfordvirae	0.6501029133796692	NA	NA	Nucleocytoviricota	0.6191806793212891	NA	NA	Megaviricetes	0.538316011428833	NA	NA	Algavirales	0.4485902488231659	NA	NA	Phycodnaviridae	0.4485902488231659	NA	NA	Chlorovirus	0.3001478612422943	NA	NA	Chlorovirus vanettense	0.2438755
ICTVTaxoChallenge_245131	Duplodnaviria	0.9973965883255005	NA	NA	Heunggongvirae	0.9973965883255005	NA	NA	Uroviricota	0.9973857998847961	NA	NA	Caudoviricetes	0.9973857998847961	NA	NA	NA	NA	NA	NA	NA	NA	NA	NA	Triavirus	0.2184106558561325	NA	NA	Triavirus tv42e	0.025917133
ICTVTaxoChallenge_245132	Monodnaviria	0.9893619418144226	NA	NA	Shotokuvirae	0.9890727996826172	NA	NA	Cressdnaviricota	0.9890726804733276	NA	NA	Repensiviricetes	0.9890514612197876	NA	NA	Geplafuvirales	0.9890514612197876	NA	NA	Geminiviridae	0.9890223145484924	NA	NA	Begomovirus	0.9890221953392029	NA	NA	Begomovirus chlorocucumis	0.51633847
ICTVTaxoChallenge_245139	Duplodnaviria	0.9995236992835999	NA	NA	Heunggongvirae	0.9995236992835999	NA	NA	Uroviricota	0.9995160102844238	NA	NA	Caudoviricetes	0.9995160102844238	NA	NA	NA	NA	NA	NA	Autographiviridae	0.23379170894622803	NA	NA	Pairvirus	0.13034428656101227	NA	NA	Pairvirus Lo5R7ANS	0.13034429
ICTVTaxoChallenge_245158	Riboviria	0.99998939037323	NA	NA	Orthornavirae	0.9999892115592957	NA	NA	Pisuviricota	0.9999865889549255	NA	NA	Pisoniviricetes	0.9999865889549255	NA	NA	Picornavirales	0.9999865293502808	NA	NA	Picornaviridae	0.9999865293502808	Ensavirinae	0.9999865293502808	Enterovirus	0.9999865293502808	NA	NA	Enterovirus alpharhino	0.9999423
ICTVTaxoChallenge_245168	Duplodnaviria	0.5097103118896484	NA	NA	Heunggongvirae	0.5097103118896484	NA	NA	Uroviricota	0.4924441874027252	NA	NA	Caudoviricetes	0.4924441874027252	NA	NA	NA	NA	NA	NA	Umezonoviridae	0.31279581785202026	NA	NA	Namikivirus	0.31187471747398376	NA	NA	Namikivirus furuku	0.038413897
ICTVTaxoChallenge_24517	Riboviria	0.9901632070541382	NA	NA	Orthornavirae	0.9889868497848511	NA	NA	Pisuviricota	0.9804086685180664	NA	NA	NA	NA	NA	NA	NA	NA	NA	NA	Hadakaviridae	0.9784455895423889	NA	NA	Hadakavirus	0.9784455895423889	NA	NA	Hadakavirus nanga	0.9784456
ICTVTaxoChallenge_245171	Duplodnaviria	0.5029318928718567	NA	NA	Heunggongvirae	0.5029318928718567	NA	NA	Uroviricota	0.3811410069465637	NA	NA	Caudoviricetes	0.3811410069465637	NA	NA	NA	NA	NA	NA	Mesyanzhinovviridae	0.2251705527305603	Bradleyvirinae	0.21204201877117157	Pamexvirus	0.08873887360095978	NA	NA	Pamexvirus phiH2	0.032907445
ICTVTaxoChallenge_2452	Duplodnaviria	0.9976782202720642	NA	NA	Heunggongvirae	0.9976782202720642	NA	NA	Uroviricota	0.9976778030395508	NA	NA	Caudoviricetes	0.9976778030395508	NA	NA	NA	NA	NA	NA	Herelleviridae	0.874206006526947	Bastillevirinae	0.8665608167648315	Bastillevirus	0.3237537741661072	NA	NA	Bastillevirus evoli	0.09453887
ICTVTaxoChallenge_245211	Riboviria	0.995790421962738	NA	NA	Orthornavirae	0.9957900643348694	NA	NA	Lenarviricota	0.936245322227478	NA	NA	Leviviricetes	0.9311630129814148	NA	NA	Norzivirales	0.6001244187355042	NA	NA	Fiersviridae	0.5452349781990051	NA	NA	Mihkrovirus	0.07999403774738312	NA	NA	Mihkrovirus peladaptatum	0.019695647
ICTVTaxoChallenge_245219	Riboviria	0.991151750087738	NA	NA	Orthornavirae	0.991151750087738	NA	NA	Duplornaviricota	0.9909014105796814	NA	NA	Resentoviricetes	0.945435643196106	NA	NA	Reovirales	0.945435643196106	NA	NA	Spinareoviridae	0.9454352855682373	NA	NA	Aquareovirus	0.9453206658363342	NA	NA	Aquareovirus graminis	0.94519424
ICTVTaxoChallenge_245235	Duplodnaviria	0.9955649375915527	NA	NA	Heunggongvirae	0.9955649375915527	NA	NA	Uroviricota	0.9955476522445679	NA	NA	Caudoviricetes	0.9955476522445679	NA	NA	NA	NA	NA	NA	Helgolandviridae	0.1713188737630844	NA	NA	Leefvirus	0.1713188737630844	NA	NA	Leefvirus Leef	0.17131887
ICTVTaxoChallenge_245246	Riboviria	0.9999991655349731	NA	NA	Orthornavirae	0.9999991655349731	NA	NA	Lenarviricota	0.9999991655349731	NA	NA	Leviviricetes	0.9999991655349731	NA	NA	Timlovirales	0.9999974966049194	NA	NA	Steitzviridae	0.9999974966049194	NA	NA	Hodnevirus	0.9988991022109985	NA	NA	Hodnevirus isohumicola	0.9987399
ICTVTaxoChallenge_245248	Riboviria	0.9999432563781738	NA	NA	Orthornavirae	0.9999432563781738	NA	NA	Lenarviricota	0.9999402761459351	NA	NA	Leviviricetes	0.9999402761459351	NA	NA	Timlovirales	0.9998472929000854	NA	NA	Steitzviridae	0.9998406171798706	NA	NA	Hodnevirus	0.36778876185417175	NA	NA	Hodnevirus pseudocaenihabitans	0.036022067
ICTVTaxoChallenge_245288	NA	NA	NA	NA	NA	NA	NA	NA	NA	NA	NA	NA	NA	NA	NA	NA	NA	NA	NA	NA	Anelloviridae	0.9908050298690796	NA	NA	Alphatorquevirus	0.9881955981254578	NA	NA	Alphatorquevirus homin31	0.84098643
ICTVTaxoChallenge_2453	Monodnaviria	0.9999940395355225	NA	NA	Shotokuvirae	0.9999940395355225	NA	NA	Cressdnaviricota	0.9999940395355225	NA	NA	Arfiviricetes	0.9999936819076538	NA	NA	Cirlivirales	0.9998694658279419	NA	NA	Circoviridae	0.9998693466186523	NA	NA	Cyclovirus	0.9998304843902588	NA	NA	Cyclovirus insaan	0.9988296
ICTVTaxoChallenge_245313	Riboviria	0.9768912196159363	NA	NA	Orthornavirae	0.9768849015235901	NA	NA	Negarnaviricota	0.9764637351036072	Polyploviricotina	0.7650853991508484	Bunyaviricetes	0.7650852203369141	NA	NA	Elliovirales	0.7648011445999146	NA	NA	Fimoviridae	0.7615150213241577	NA	NA	Emaravirus	0.7615150213241577	NA	NA	Emaravirus ailanthi	0.35227486
ICTVTaxoChallenge_245338	Duplodnaviria	0.9978644847869873	NA	NA	Heunggongvirae	0.9978644847869873	NA	NA	Uroviricota	0.9978234767913818	NA	NA	Caudoviricetes	0.9978234767913818	NA	NA	NA	NA	NA	NA	Casjensviridae	0.9073318243026733	NA	NA	Chivirus	0.464779257774353	NA	NA	Chivirus YSD1	0.0697688
ICTVTaxoChallenge_245382	Riboviria	0.9908308982849121	NA	NA	Orthornavirae	0.9908267855644226	NA	NA	Duplornaviricota	0.9887652397155762	NA	NA	Chrymotiviricetes	0.9887634515762329	NA	NA	Ghabrivirales	0.9887634515762329	Alphatotivirineae	0.9877062439918518	Chrysoviridae	0.9863936305046082	NA	NA	Alphachrysovirus	0.9863466024398804	NA	NA	Alphachrysovirus isariae	0.98271674
ICTVTaxoChallenge_245391	Duplodnaviria	0.7240168452262878	NA	NA	Heunggongvirae	0.7240168452262878	NA	NA	Uroviricota	0.7239856123924255	NA	NA	Caudoviricetes	0.7239856123924255	NA	NA	NA	NA	NA	NA	NA	NA	Ounavirinae	0.2456815242767334	Felixounavirus	0.1635836511850357	NA	NA	Felixounavirus BPS17L1	0.025198461
ICTVTaxoChallenge_245395	Monodnaviria	0.9990725517272949	NA	NA	Shotokuvirae	0.9990725517272949	NA	NA	Cressdnaviricota	0.9990659952163696	NA	NA	Arfiviricetes	0.9990520477294922	NA	NA	Cirlivirales	0.9990475177764893	NA	NA	Circoviridae	0.9990471601486206	NA	NA	Circovirus	0.9990456104278564	NA	NA	Circovirus porcine3	0.9569379
ICTVTaxoChallenge_245466	Duplodnaviria	0.9912404417991638	NA	NA	Heunggongvirae	0.9912404417991638	NA	NA	Uroviricota	0.9911333918571472	NA	NA	Caudoviricetes	0.9911333918571472	NA	NA	NA	NA	NA	NA	Demerecviridae	0.21811945736408234	Markadamsvirinae	0.11928526312112808	Tequintavirus	0.08828891813755035	NA	NA	Tequintavirus DT57C	0.006806435
ICTVTaxoChallenge_245478	Riboviria	0.9169801473617554	NA	NA	Orthornavirae	0.9159249663352966	NA	NA	Pisuviricota	0.39884305000305176	NA	NA	Stelpaviricetes	0.34009265899658203	NA	NA	Patatavirales	0.34009265899658203	NA	NA	Potyviridae	0.34009265899658203	NA	NA	Potyvirus	0.3200572729110718	NA	NA	Potyvirus cyrtanthi	0.056088865
ICTVTaxoChallenge_245546	Riboviria	0.9995480179786682	NA	NA	Orthornavirae	0.9995257258415222	NA	NA	Kitrinoviricota	0.9981465339660645	NA	NA	Flasuviricetes	0.9981134533882141	NA	NA	Amarillovirales	0.9981134533882141	NA	NA	Flaviviridae	0.9981134533882141	NA	NA	Orthoflavivirus	0.99811190366745	NA	NA	Orthoflavivirus loupingi	0.38047853
ICTVTaxoChallenge_245575	Duplodnaviria	0.9120723605155945	NA	NA	Heunggongvirae	0.9120723605155945	NA	NA	Uroviricota	0.9119906425476074	NA	NA	Caudoviricetes	0.9119906425476074	NA	NA	NA	NA	NA	NA	NA	NA	Skurskavirinae	0.7877514958381653	Pakpunavirus	0.7874032258987427	NA	NA	Pakpunavirus LCK69	0.13257876
ICTVTaxoChallenge_245578	Riboviria	0.9433246850967407	NA	NA	Orthornavirae	0.9432584643363953	NA	NA	Pisuviricota	0.9269919991493225	NA	NA	Pisoniviricetes	0.9209104776382446	NA	NA	Picornavirales	0.903862476348877	NA	NA	Picornaviridae	0.9028874635696411	Ensavirinae	0.8981044292449951	Enterovirus	0.8980202674865723	NA	NA	Enterovirus alphacoxsackie	0.7660259
ICTVTaxoChallenge_24559	Varidnaviria	0.6289472579956055	NA	NA	Bamfordvirae	0.6289423108100891	NA	NA	Nucleocytoviricota	0.6261717677116394	NA	NA	Pokkesviricetes	0.4470308721065521	NA	NA	Chitovirales	0.44693636894226074	NA	NA	Poxviridae	0.44693636894226074	Chordopoxvirinae	0.3224107623100281	Vespertilionpoxvirus	0.06890138983726501	NA	NA	Vespertilionpoxvirus eptesipox	0.06890139
ICTVTaxoChallenge_245595	Monodnaviria	0.9161216020584106	NA	NA	Shotokuvirae	0.9161216020584106	NA	NA	Cossaviricota	0.916114091873169	NA	NA	Papovaviricetes	0.9146307706832886	NA	NA	Zurhausenvirales	0.914624035358429	NA	NA	Papillomaviridae	0.914624035358429	Firstpapillomavirinae	0.914624035358429	Dyorhopapillomavirus	0.9087709784507751	NA	NA	Dyorhopapillomavirus 1	0.908771
ICTVTaxoChallenge_2456	Duplodnaviria	0.8327915668487549	NA	NA	Heunggongvirae	0.8327915668487549	NA	NA	Uroviricota	0.8327804803848267	NA	NA	Caudoviricetes	0.8327804803848267	NA	NA	NA	NA	NA	NA	Autographiviridae	0.6051319241523743	NA	NA	Pelagivirus	0.4195381999015808	NA	NA	Pelagivirus HTVC019P	0.24580804
ICTVTaxoChallenge_24563	Riboviria	0.999411940574646	NA	NA	Orthornavirae	0.9987128376960754	NA	NA	Pisuviricota	0.9918919801712036	NA	NA	Stelpaviricetes	0.9744581580162048	NA	NA	Patatavirales	0.974033534526825	NA	NA	Potyviridae	0.974033534526825	NA	NA	Potyvirus	0.9016574621200562	NA	NA	Potyvirus phaseovulgaris	0.17099805
ICTVTaxoChallenge_245634	Duplodnaviria	0.9996615052223206	NA	NA	Heunggongvirae	0.9996615052223206	NA	NA	Uroviricota	0.9996548295021057	NA	NA	Caudoviricetes	0.9996548295021057	NA	NA	NA	NA	NA	NA	Drexlerviridae	0.9025428295135498	Tunavirinae	0.8893810510635376	Tunavirus	0.8893702030181885	NA	NA	Tunavirus SA30RD	0.10425126
ICTVTaxoChallenge_245680	Riboviria	0.4305824041366577	NA	NA	Orthornavirae	0.42379429936408997	NA	NA	Kitrinoviricota	0.2393181025981903	NA	NA	Flasuviricetes	0.2366393804550171	NA	NA	Amarillovirales	0.2366393804550171	NA	NA	Flaviviridae	0.2366393804550171	NA	NA	Hepacivirus	0.23525024950504303	NA	NA	Hepacivirus myodae	0.100303195
ICTVTaxoChallenge_245683	Riboviria	0.9999820590019226	NA	NA	Orthornavirae	0.9999811053276062	NA	NA	Negarnaviricota	0.9950510859489441	Haploviricotina	0.9949242472648621	Monjiviricetes	0.9949242472648621	NA	NA	Mononegavirales	0.9946322441101074	NA	NA	Rhabdoviridae	0.993297278881073	Alpharhabdovirinae	0.9701998829841614	Ledantevirus	0.925402820110321	NA	NA	Ledantevirus nkolbisson	0.89069104
ICTVTaxoChallenge_245697	Riboviria	0.9999167919158936	NA	NA	Orthornavirae	0.9999154210090637	NA	NA	Pisuviricota	0.9983044266700745	NA	NA	Pisoniviricetes	0.9982693195343018	NA	NA	Picornavirales	0.9982545971870422	NA	NA	Picornaviridae	0.9942176342010498	Paavivirinae	0.946666419506073	Parechovirus	0.4608694911003113	NA	NA	Parechovirus ahumpari	0.41015568
ICTVTaxoChallenge_24570	Riboviria	0.9996459484100342	NA	NA	Orthornavirae	0.9996446371078491	NA	NA	Negarnaviricota	0.9996442794799805	Polyploviricotina	0.9996440410614014	Bunyaviricetes	0.9996440410614014	NA	NA	Elliovirales	0.9993584752082825	NA	NA	Fimoviridae	0.9979294538497925	NA	NA	Emaravirus	0.9979294538497925	NA	NA	Emaravirus kiwii	0.97114825
ICTVTaxoChallenge_245731	Monodnaviria	0.9978439807891846	NA	NA	Shotokuvirae	0.9978439807891846	NA	NA	Cossaviricota	0.997843861579895	NA	NA	Quintoviricetes	0.9508273005485535	NA	NA	Piccovirales	0.9508273005485535	NA	NA	Parvoviridae	0.9508273005485535	Parvovirinae	0.9508271813392639	Bocaparvovirus	0.9500021934509277	NA	NA	Bocaparvovirus pinniped2	0.94423354
ICTVTaxoChallenge_245736	Riboviria	0.9941454529762268	NA	NA	Orthornavirae	0.9941443800926208	NA	NA	Pisuviricota	0.991142988204956	NA	NA	Pisoniviricetes	0.9910968542098999	NA	NA	Picornavirales	0.9745179414749146	NA	NA	Caliciviridae	0.8862220048904419	NA	NA	Sapovirus	0.8842700123786926	NA	NA	Sapovirus sapporoense	0.88427
ICTVTaxoChallenge_245737	Riboviria	0.908367931842804	NA	NA	Orthornavirae	0.8930158615112305	NA	NA	Duplornaviricota	0.8649690747261047	NA	NA	Chrymotiviricetes	0.642282247543335	NA	NA	Ghabrivirales	0.642282247543335	Betatotivirineae	0.5763371586799622	Inseviridae	0.43387430906295776	NA	NA	Insevirus	0.43387430906295776	NA	NA	Insevirus jyusani	0.31753358
ICTVTaxoChallenge_245749	Riboviria	0.9423359632492065	NA	NA	Orthornavirae	0.9421990513801575	NA	NA	Kitrinoviricota	0.3924542963504791	NA	NA	Alsuviricetes	0.2742019593715668	NA	NA	Tymovirales	0.18612352013587952	NA	NA	Betaflexiviridae	0.14511775970458984	Quinvirinae	0.14506053924560547	Carlavirus	0.1450604945421219	NA	NA	Carlavirus latensnarcissi	0.03861237
ICTVTaxoChallenge_245765	Duplodnaviria	0.927837610244751	NA	NA	Heunggongvirae	0.927837610244751	NA	NA	Uroviricota	0.9047196507453918	NA	NA	Caudoviricetes	0.9047196507453918	NA	NA	NA	NA	NA	NA	NA	NA	Azeevirinae	0.8818981051445007	Yangvirus	0.4140070378780365	NA	NA	Yangvirus elezi	0.11128203
ICTVTaxoChallenge_245772	Riboviria	0.9923175573348999	NA	NA	Orthornavirae	0.9908080697059631	NA	NA	Negarnaviricota	0.980323314666748	Haploviricotina	0.7345919013023376	Monjiviricetes	0.7345911264419556	NA	NA	Mononegavirales	0.5148984789848328	NA	NA	Bornaviridae	0.4100949764251709	NA	NA	Orthobornavirus	0.39993563294410706	NA	NA	Orthobornavirus serini	0.2029095
ICTVTaxoChallenge_245801	Duplodnaviria	0.9713159799575806	NA	NA	Heunggongvirae	0.9713159799575806	NA	NA	Uroviricota	0.9698888659477234	NA	NA	Caudoviricetes	0.9698888659477234	NA	NA	NA	NA	NA	NA	NA	NA	Stephanstirmvirinae	0.1474674940109253	Justusliebigvirus	0.10649276524782181	NA	NA	Justusliebigvirus muut	0.023595218
ICTVTaxoChallenge_245811	Duplodnaviria	0.9323874711990356	NA	NA	Heunggongvirae	0.9323874711990356	NA	NA	Uroviricota	0.9318769574165344	NA	NA	Caudoviricetes	0.9318769574165344	NA	NA	NA	NA	NA	NA	Straboviridae	0.496928870677948	Tevenvirinae	0.4803755581378937	Tequatrovirus	0.4226093292236328	NA	NA	Tequatrovirus slur07	0.08942868
ICTVTaxoChallenge_245821	Riboviria	0.9885122776031494	NA	NA	Orthornavirae	0.988137423992157	NA	NA	Lenarviricota	0.5373308062553406	NA	NA	Leviviricetes	0.5346209406852722	NA	NA	Timlovirales	0.5065298676490784	NA	NA	Steitzviridae	0.49864479899406433	NA	NA	Hodnevirus	0.37225085496902466	NA	NA	Hodnevirus pedohabitans	0.12998329
ICTVTaxoChallenge_24583	Monodnaviria	0.9999874830245972	NA	NA	Shotokuvirae	0.9999874830245972	NA	NA	Cressdnaviricota	0.9999872446060181	NA	NA	Repensiviricetes	0.9999750852584839	NA	NA	Geplafuvirales	0.9999750852584839	NA	NA	Geminiviridae	0.9999707937240601	NA	NA	Mastrevirus	0.9999208450317383	NA	NA	Mastrevirus rubrumsecundi	0.9979825
ICTVTaxoChallenge_245830	Riboviria	0.9937641620635986	NA	NA	Orthornavirae	0.9936997294425964	NA	NA	Negarnaviricota	0.8982729911804199	Polyploviricotina	0.8635117411613464	Bunyaviricetes	0.8402798771858215	NA	NA	Hareavirales	0.835955023765564	NA	NA	Phenuiviridae	0.7900406718254089	NA	NA	Phlebovirus	0.4943552315235138	NA	NA	Phlebovirus embossosense	0.22870727
ICTVTaxoChallenge_245838	Monodnaviria	0.9970922470092773	NA	NA	Shotokuvirae	0.9970922470092773	NA	NA	Cossaviricota	0.9970917701721191	NA	NA	Papovaviricetes	0.9970353245735168	NA	NA	Zurhausenvirales	0.9970234632492065	NA	NA	Papillomaviridae	0.9970234632492065	Firstpapillomavirinae	0.9970234632492065	Chipapillomavirus	0.9860013723373413	NA	NA	Chipapillomavirus 1	0.975075
ICTVTaxoChallenge_245844	Riboviria	0.9997965693473816	NA	NA	Orthornavirae	0.9997738003730774	NA	NA	Negarnaviricota	0.9983806014060974	Polyploviricotina	0.9920240640640259	Bunyaviricetes	0.9360569715499878	NA	NA	Hareavirales	0.9349784851074219	NA	NA	Nairoviridae	0.5626187920570374	NA	NA	Orthonairovirus	0.5626106858253479	NA	NA	Orthonairovirus gubboense	0.2777851
ICTVTaxoChallenge_245855	Riboviria	0.9997860193252563	NA	NA	Orthornavirae	0.9997859597206116	NA	NA	Negarnaviricota	0.9997836351394653	Polyploviricotina	0.9992413520812988	Bunyaviricetes	0.9992413520812988	NA	NA	Hareavirales	0.9992402791976929	NA	NA	Phenuiviridae	0.9987595081329346	NA	NA	Uukuvirus	0.9962071180343628	NA	NA	Uukuvirus uukuniemiense	0.9910375
ICTVTaxoChallenge_245871	Riboviria	0.9741111397743225	NA	NA	Orthornavirae	0.9729886651039124	NA	NA	Negarnaviricota	0.9523962140083313	Polyploviricotina	0.9497983455657959	Bunyaviricetes	0.9497254490852356	NA	NA	Elliovirales	0.9222913980484009	NA	NA	Hantaviridae	0.9188684821128845	Mammantavirinae	0.9181680083274841	Mobatvirus	0.6979117393493652	NA	NA	Mobatvirus lenaense	0.5736552
ICTVTaxoChallenge_245930	Duplodnaviria	0.39937302470207214	NA	NA	Heunggongvirae	0.39937302470207214	NA	NA	Peploviricota	0.35824742913246155	NA	NA	Herviviricetes	0.35824742913246155	NA	NA	Herpesvirales	0.35824742913246155	NA	NA	Orthoherpesviridae	0.3557771146297455	Gammaherpesvirinae	0.3555625379085541	Macavirus	0.28657785058021545	NA	NA	Macavirus alcelaphinegamma1	0.14320356
ICTVTaxoChallenge_24595	Monodnaviria	0.9999946355819702	NA	NA	Shotokuvirae	0.9999946355819702	NA	NA	Cressdnaviricota	0.9999946355819702	NA	NA	Repensiviricetes	0.999994158744812	NA	NA	Geplafuvirales	0.999994158744812	NA	NA	Genomoviridae	0.999994158744812	NA	NA	Gemykolovirus	0.9994145631790161	NA	NA	Gemykolovirus troti1	0.9946761
ICTVTaxoChallenge_246004	Riboviria	0.34703585505485535	NA	NA	Orthornavirae	0.3439178168773651	NA	NA	Kitrinoviricota	0.32838377356529236	NA	NA	Alsuviricetes	0.32761022448539734	NA	NA	Martellivirales	0.32745322585105896	NA	NA	Virgaviridae	0.20656946301460266	NA	NA	Furovirus	0.0863456130027771	NA	NA	Furovirus tritici	0.055431336
ICTVTaxoChallenge_246015	Duplodnaviria	0.6632982492446899	NA	NA	Heunggongvirae	0.6632982492446899	NA	NA	Uroviricota	0.6628087759017944	NA	NA	Caudoviricetes	0.6628087759017944	NA	NA	NA	NA	NA	NA	Ackermannviridae	0.3694213032722473	Cvivirinae	0.3609113395214081	Kuttervirus	0.3609113395214081	NA	NA	Kuttervirus maane	0.097124085
ICTVTaxoChallenge_246035	Duplodnaviria	0.9706542491912842	NA	NA	Heunggongvirae	0.9706542491912842	NA	NA	Uroviricota	0.9688749313354492	NA	NA	Caudoviricetes	0.9688749313354492	NA	NA	NA	NA	NA	NA	Peduoviridae	0.19725482165813446	NA	NA	Peduovirus	0.15173423290252686	NA	NA	Peduovirus SIDE7	0.045133967
ICTVTaxoChallenge_246070	Riboviria	0.9888870120048523	NA	NA	Orthornavirae	0.9888868927955627	NA	NA	Duplornaviricota	0.9745721220970154	NA	NA	Resentoviricetes	0.9743925929069519	NA	NA	Reovirales	0.9743925929069519	NA	NA	Spinareoviridae	0.9743573069572449	NA	NA	Oryzavirus	0.9679025411605835	NA	NA	Oryzavirus oryzae	0.96790254
ICTVTaxoChallenge_246077	Riboviria	0.9995588660240173	NA	NA	Orthornavirae	0.9995586276054382	NA	NA	Kitrinoviricota	0.9991483092308044	NA	NA	Flasuviricetes	0.999128520488739	NA	NA	Amarillovirales	0.999128520488739	NA	NA	Flaviviridae	0.999128520488739	NA	NA	Orthoflavivirus	0.9991231560707092	NA	NA	Orthoflavivirus wesselsbronense	0.9589907
ICTVTaxoChallenge_246099	Duplodnaviria	0.6048629879951477	NA	NA	Heunggongvirae	0.6048629879951477	NA	NA	Uroviricota	0.5911276936531067	NA	NA	Caudoviricetes	0.5911276936531067	NA	NA	NA	NA	NA	NA	Salasmaviridae	0.11136267334222794	Northropvirinae	0.10040383040904999	Hemphillvirus	0.04760171100497246	NA	NA	Hemphillvirus DK1	0.016941484
ICTVTaxoChallenge_246120	Duplodnaviria	0.988275945186615	NA	NA	Heunggongvirae	0.988275945186615	NA	NA	Uroviricota	0.9882725477218628	NA	NA	Caudoviricetes	0.9882725477218628	NA	NA	NA	NA	NA	NA	Ackermannviridae	0.49350008368492126	Aglimvirinae	0.3269442915916443	Agtrevirus	0.3234679102897644	NA	NA	Agtrevirus P46FS4	0.08597986
ICTVTaxoChallenge_246139	Riboviria	0.9994626641273499	NA	NA	Orthornavirae	0.999407947063446	NA	NA	Negarnaviricota	0.9928238987922668	Polyploviricotina	0.9927379488945007	Bunyaviricetes	0.9927379488945007	NA	NA	Elliovirales	0.9922705888748169	NA	NA	Phasmaviridae	0.9919615983963013	NA	NA	Feravirus	0.9670608639717102	NA	NA	Feravirus ferakinum	0.9657296
ICTVTaxoChallenge_24615	Riboviria	0.9769871234893799	NA	NA	Orthornavirae	0.9769596457481384	NA	NA	Kitrinoviricota	0.6798135042190552	NA	NA	Alsuviricetes	0.6536180377006531	NA	NA	Martellivirales	0.5312489867210388	NA	NA	Togaviridae	0.531224250793457	NA	NA	Alphavirus	0.531224250793457	NA	NA	Alphavirus madariaga	0.20979385
ICTVTaxoChallenge_246178	Duplodnaviria	0.9513664245605469	NA	NA	Heunggongvirae	0.9513664245605469	NA	NA	Uroviricota	0.9513634443283081	NA	NA	Caudoviricetes	0.9513634443283081	NA	NA	Crassvirales	0.2840147316455841	NA	NA	Steigviridae	0.19324204325675964	Asinivirinae	0.19324204325675964	Pipoluvirus	0.19164271652698517	NA	NA	Pipoluvirus rarus	0.19164272
ICTVTaxoChallenge_246189	Riboviria	0.9999339580535889	NA	NA	Orthornavirae	0.9999227523803711	NA	NA	Lenarviricota	0.9996642470359802	NA	NA	Howeltoviricetes	0.9996642470359802	NA	NA	Cryppavirales	0.9996642470359802	NA	NA	Mitoviridae	0.9996642470359802	NA	NA	Unuamitovirus	0.9995899796485901	NA	NA	Unuamitovirus fupo2	0.6540593
ICTVTaxoChallenge_246200	Riboviria	0.9999480247497559	NA	NA	Orthornavirae	0.9999480247497559	NA	NA	Duplornaviricota	0.9962332844734192	NA	NA	Resentoviricetes	0.9962305426597595	NA	NA	Reovirales	0.9962305426597595	NA	NA	Spinareoviridae	0.99623042345047	NA	NA	Orthoreovirus	0.9687658548355103	NA	NA	Orthoreovirus avis	0.7625588
ICTVTaxoChallenge_246228	Riboviria	0.5610284209251404	NA	NA	Orthornavirae	0.5228511691093445	NA	NA	Pisuviricota	0.41016268730163574	NA	NA	Pisoniviricetes	0.3305795192718506	NA	NA	Picornavirales	0.27971452474594116	NA	NA	Secoviridae	0.2235068678855896	NA	NA	Torradovirus	0.18178656697273254	NA	NA	Torradovirus lactucae	0.10199986
ICTVTaxoChallenge_24623	Duplodnaviria	0.9995229244232178	NA	NA	Heunggongvirae	0.9995229244232178	NA	NA	Uroviricota	0.9994821548461914	NA	NA	Caudoviricetes	0.9994821548461914	NA	NA	NA	NA	NA	NA	NA	NA	Nymbaxtervirinae	0.23511530458927155	Nymphadoravirus	0.2221912443637848	NA	NA	Nymphadoravirus thankyoujordi	0.022992164
ICTVTaxoChallenge_246233	Duplodnaviria	0.7275325059890747	NA	NA	Heunggongvirae	0.7275325059890747	NA	NA	Uroviricota	0.7272918820381165	NA	NA	Caudoviricetes	0.7272918820381165	NA	NA	Nakonvirales	0.2326870858669281	NA	NA	Ekchuahviridae	0.1698133647441864	NA	NA	Kukulkanvirus	0.1698133647441864	NA	NA	Kukulkanvirus guaymasense	0.13734435
ICTVTaxoChallenge_246249	Duplodnaviria	0.9984732866287231	NA	NA	Heunggongvirae	0.9984732866287231	NA	NA	Uroviricota	0.9983524084091187	NA	NA	Caudoviricetes	0.9983524084091187	NA	NA	NA	NA	NA	NA	NA	NA	NA	NA	Beenievirus	0.17961286008358002	NA	NA	Beenievirus dorito	0.046329174
ICTVTaxoChallenge_24625	Duplodnaviria	0.4690696895122528	NA	NA	Heunggongvirae	0.4690696895122528	NA	NA	Uroviricota	0.46608132123947144	NA	NA	Caudoviricetes	0.46608132123947144	NA	NA	NA	NA	NA	NA	Chaseviridae	0.10657260566949844	Cleopatravirinae	0.09620121866464615	Suwonvirus	0.045422304421663284	NA	NA	Suwonvirus PP101	0.02338716
ICTVTaxoChallenge_246281	Riboviria	0.9790372848510742	NA	NA	Orthornavirae	0.9737908244132996	NA	NA	NA	NA	NA	NA	NA	NA	NA	NA	NA	NA	NA	NA	Birnaviridae	0.9731428027153015	NA	NA	Aquabirnavirus	0.9717398881912231	NA	NA	Aquabirnavirus salmonidae	0.97101814
ICTVTaxoChallenge_2463	Riboviria	0.999984622001648	NA	NA	Orthornavirae	0.9999771118164062	NA	NA	Pisuviricota	0.9999674558639526	NA	NA	Stelpaviricetes	0.9999668598175049	NA	NA	Patatavirales	0.9999668598175049	NA	NA	Potyviridae	0.9999668598175049	NA	NA	Potyvirus	0.9995742440223694	NA	NA	Potyvirus streptopi	0.99915844
ICTVTaxoChallenge_246315	Riboviria	0.7091574668884277	NA	NA	Orthornavirae	0.7085325121879578	NA	NA	Lenarviricota	0.6371291875839233	NA	NA	Leviviricetes	0.6371245384216309	NA	NA	Timlovirales	0.39020490646362305	NA	NA	Steitzviridae	0.3864196240901947	NA	NA	Huhbevirus	0.12404517084360123	NA	NA	Huhbevirus neochthonovicinum	0.054188915
ICTVTaxoChallenge_246342	Riboviria	0.9969152212142944	NA	NA	Orthornavirae	0.9969147443771362	NA	NA	Lenarviricota	0.9558455944061279	NA	NA	Leviviricetes	0.9558455944061279	NA	NA	Timlovirales	0.8170865774154663	NA	NA	Steitzviridae	0.8157792687416077	NA	NA	Hodnevirus	0.5829940438270569	NA	NA	Hodnevirus segetihabitans	0.14166214
ICTVTaxoChallenge_246344	Riboviria	0.997391939163208	NA	NA	Orthornavirae	0.997391939163208	NA	NA	Pisuviricota	0.9963279962539673	NA	NA	Pisoniviricetes	0.9963142275810242	NA	NA	Picornavirales	0.9962599277496338	NA	NA	Picornaviridae	0.9961511492729187	Ensavirinae	0.9960245490074158	Enterovirus	0.9960228800773621	NA	NA	Enterovirus coxsackiepol	0.8441403
ICTVTaxoChallenge_246350	Riboviria	0.7485044002532959	NA	NA	Orthornavirae	0.7484689950942993	NA	NA	Pisuviricota	0.7087421417236328	NA	NA	Pisoniviricetes	0.708732545375824	NA	NA	Nidovirales	0.7083110213279724	Tornidovirineae	0.42231863737106323	Tobaniviridae	0.42231863737106323	Serpentovirinae	0.4223058819770813	Infratovirus	0.4207027554512024	Selatovirus	0.39364904165267944	Infratovirus latu	0.39364904
ICTVTaxoChallenge_246366	Duplodnaviria	0.7047359943389893	NA	NA	Heunggongvirae	0.7047359943389893	NA	NA	Uroviricota	0.6924508213996887	NA	NA	Caudoviricetes	0.6924508213996887	NA	NA	NA	NA	NA	NA	Ackermannviridae	0.11180190742015839	Aglimvirinae	0.08851215988397598	Agtrevirus	0.08841406553983688	NA	NA	Agtrevirus P46FS4	0.041405953
ICTVTaxoChallenge_246408	Monodnaviria	0.58428955078125	NA	NA	Shotokuvirae	0.5808423757553101	NA	NA	Cressdnaviricota	0.5787155032157898	NA	NA	Repensiviricetes	0.57060706615448	NA	NA	Geplafuvirales	0.57060706615448	NA	NA	Genomoviridae	0.4940250813961029	NA	NA	Gemycircularvirus	0.370923787355423	NA	NA	Gemycircularvirus ptero5	0.04898906
ICTVTaxoChallenge_246412	Riboviria	0.94875168800354	NA	NA	Orthornavirae	0.9482008814811707	NA	NA	Negarnaviricota	0.948021411895752	Polyploviricotina	0.945172131061554	Bunyaviricetes	0.945172131061554	NA	NA	Elliovirales	0.9151506423950195	NA	NA	Tospoviridae	0.9116923213005066	NA	NA	Orthotospovirus	0.9116923213005066	NA	NA	Orthotospovirus phaseolinecrotessellati	0.23868518
ICTVTaxoChallenge_246445	Riboviria	0.9749108552932739	NA	NA	Orthornavirae	0.9739336371421814	NA	NA	Duplornaviricota	0.7714796662330627	NA	NA	Resentoviricetes	0.7711344957351685	NA	NA	Reovirales	0.7711344957351685	NA	NA	Spinareoviridae	0.7089885473251343	NA	NA	Fijivirus	0.704138457775116	NA	NA	Fijivirus alporyzae	0.36040568
ICTVTaxoChallenge_246449	Riboviria	0.9999915361404419	NA	NA	Orthornavirae	0.9994587302207947	NA	NA	Negarnaviricota	0.9928157925605774	Haploviricotina	0.9911295175552368	Monjiviricetes	0.9911295175552368	NA	NA	Mononegavirales	0.9908076524734497	NA	NA	Rhabdoviridae	0.9818962812423706	Alpharhabdovirinae	0.503876268863678	Ledantevirus	0.24895507097244263	NA	NA	Ledantevirus kumasi	0.118225925
ICTVTaxoChallenge_246461	Duplodnaviria	0.5134724378585815	NA	NA	Heunggongvirae	0.5134724378585815	NA	NA	Uroviricota	0.5093754529953003	NA	NA	Caudoviricetes	0.5093754529953003	NA	NA	NA	NA	NA	NA	Autographiviridae	0.363156795501709	Melnykvirinae	0.2601599097251892	Aerosvirus	0.258274644613266	NA	NA	Aerosvirus AS7	0.19898345
ICTVTaxoChallenge_246467	Varidnaviria	0.6651288270950317	NA	NA	Bamfordvirae	0.6651288270950317	NA	NA	Nucleocytoviricota	0.6527810096740723	NA	NA	Pokkesviricetes	0.5255334973335266	NA	NA	Chitovirales	0.5254623293876648	NA	NA	Poxviridae	0.5254623293876648	Chordopoxvirinae	0.4748384654521942	Avipoxvirus	0.12479081004858017	NA	NA	Avipoxvirus turkeypox	0.05479597
ICTVTaxoChallenge_24648	Duplodnaviria	0.9797711968421936	NA	NA	Heunggongvirae	0.9797711968421936	NA	NA	Uroviricota	0.9797682762145996	NA	NA	Caudoviricetes	0.9797682762145996	NA	NA	Crassvirales	0.7535992860794067	NA	NA	Suoliviridae	0.6556004285812378	Oafivirinae	0.2917120158672333	Burzaovirus	0.1453707367181778	NA	NA	Burzaovirus coli	0.07463142
ICTVTaxoChallenge_246485	Duplodnaviria	0.7857081890106201	NA	NA	Heunggongvirae	0.7857081890106201	NA	NA	Uroviricota	0.78541100025177	NA	NA	Caudoviricetes	0.78541100025177	NA	NA	NA	NA	NA	NA	NA	NA	Eucampyvirinae	0.6038760542869568	Firehammervirus	0.6032591462135315	NA	NA	Campylobacter virus IBB35	0.27567932
ICTVTaxoChallenge_246513	Riboviria	0.8941491842269897	NA	NA	Orthornavirae	0.8924795985221863	NA	NA	Lenarviricota	0.47293969988822937	NA	NA	Leviviricetes	0.4122489094734192	NA	NA	Norzivirales	0.3871653378009796	NA	NA	Fiersviridae	0.354669451713562	NA	NA	Koteshevirus	0.17760668694972992	NA	NA	Koteshevirus faecivivens	0.14392084
ICTVTaxoChallenge_246533	Riboviria	0.9971674680709839	NA	NA	Orthornavirae	0.9970352649688721	NA	NA	Negarnaviricota	0.9962063431739807	Haploviricotina	0.9961966872215271	Monjiviricetes	0.9961966276168823	NA	NA	Mononegavirales	0.9782084226608276	NA	NA	Paramyxoviridae	0.9565786719322205	Avulavirinae	0.9418058395385742	Orthoavulavirus	0.9194698929786682	NA	NA	Orthoavulavirus italiense	0.5756651
ICTVTaxoChallenge_246539	Duplodnaviria	0.9995346069335938	NA	NA	Heunggongvirae	0.9995346069335938	NA	NA	Uroviricota	0.99953293800354	NA	NA	Caudoviricetes	0.99953293800354	NA	NA	NA	NA	NA	NA	Vilmaviridae	0.8552991151809692	Lclasvirinae	0.8552935719490051	Lumosvirus	0.389085978269577	NA	NA	Lumosvirus lumos	0.122321285
ICTVTaxoChallenge_246546	Riboviria	0.9997768998146057	NA	NA	Orthornavirae	0.9997767806053162	NA	NA	Kitrinoviricota	0.9891024827957153	NA	NA	Alsuviricetes	0.9891024827957153	NA	NA	Martellivirales	0.9891009330749512	NA	NA	Kitaviridae	0.9663826823234558	NA	NA	Cilevirus	0.9663434028625488	NA	NA	Cilevirus leprosis	0.96313053
ICTVTaxoChallenge_246562	Riboviria	0.9976689219474792	NA	NA	Orthornavirae	0.9970340132713318	NA	NA	Pisuviricota	0.9955785274505615	NA	NA	Pisoniviricetes	0.9940536618232727	NA	NA	Picornavirales	0.9832927584648132	NA	NA	Picornaviridae	0.9812464118003845	Caphthovirinae	0.6416880488395691	Cardiovirus	0.6316027045249939	NA	NA	Cardiovirus saffoldi	0.62682956
ICTVTaxoChallenge_246563	Duplodnaviria	0.9937863349914551	NA	NA	Heunggongvirae	0.9937863349914551	NA	NA	Uroviricota	0.993257999420166	NA	NA	Caudoviricetes	0.993257999420166	NA	NA	NA	NA	NA	NA	Casjensviridae	0.2562441825866699	NA	NA	Sharonstreetvirus	0.13677208125591278	NA	NA	Sharonstreetvirus BUCT551	0.09319471
ICTVTaxoChallenge_246591	Riboviria	0.9011296033859253	NA	NA	Orthornavirae	0.9010980129241943	NA	NA	Lenarviricota	0.7250228524208069	NA	NA	Leviviricetes	0.7239619493484497	NA	NA	Timlovirales	0.7067863345146179	NA	NA	Steitzviridae	0.6721861362457275	NA	NA	Hohrdovirus	0.14086316525936127	NA	NA	Hohrdovirus asiocola	0.048487827
ICTVTaxoChallenge_246605	Duplodnaviria	0.9996981620788574	NA	NA	Heunggongvirae	0.9996981620788574	NA	NA	Uroviricota	0.9996821880340576	NA	NA	Caudoviricetes	0.9996821880340576	NA	NA	NA	NA	NA	NA	Orlajensenviridae	0.544684648513794	Pelczarvirinae	0.544684648513794	Paopuvirus	0.5361301302909851	NA	NA	Paopuvirus kaijohn	0.095260024
ICTVTaxoChallenge_246609	Riboviria	0.999968409538269	NA	NA	Orthornavirae	0.9999583959579468	NA	NA	Negarnaviricota	0.9998769760131836	Polyploviricotina	0.9996758103370667	Bunyaviricetes	0.9996758103370667	NA	NA	Elliovirales	0.9996756315231323	NA	NA	Peribunyaviridae	0.9996750354766846	NA	NA	Orthobunyavirus	0.9995802640914917	NA	NA	Orthobunyavirus juandiazense	0.83092284
ICTVTaxoChallenge_246658	Riboviria	0.983089804649353	NA	NA	Orthornavirae	0.9830325245857239	NA	NA	Negarnaviricota	0.9828293919563293	Polyploviricotina	0.982068657875061	Bunyaviricetes	0.982068657875061	NA	NA	Elliovirales	0.974362850189209	NA	NA	Tospoviridae	0.9735023379325867	NA	NA	Orthotospovirus	0.9735023379325867	NA	NA	Orthotospovirus morivenae	0.6955438
ICTVTaxoChallenge_246686	Duplodnaviria	0.9555171728134155	NA	NA	Heunggongvirae	0.9555171728134155	NA	NA	Uroviricota	0.9555119276046753	NA	NA	Caudoviricetes	0.9555119276046753	NA	NA	NA	NA	NA	NA	Herelleviridae	0.5857880711555481	Bastillevirinae	0.2091299146413803	Shalavirus	0.13904902338981628	NA	NA	Shalavirus Shbh1	0.13904902
ICTVTaxoChallenge_246753	Duplodnaviria	0.9925574660301208	NA	NA	Heunggongvirae	0.9925574660301208	NA	NA	Uroviricota	0.9925550222396851	NA	NA	Caudoviricetes	0.9925550222396851	NA	NA	NA	NA	NA	NA	Autographiviridae	0.1950215846300125	Studiervirinae	0.17817430198192596	Teetrevirus	0.05817302316427231	NA	NA	Teetrevirus E3	0.0254764
ICTVTaxoChallenge_246782	Riboviria	0.9995856881141663	NA	NA	Orthornavirae	0.9989210963249207	NA	NA	Negarnaviricota	0.9987865090370178	Polyploviricotina	0.994539201259613	Bunyaviricetes	0.994539201259613	NA	NA	Hareavirales	0.9936492443084717	NA	NA	Phenuiviridae	0.9935178756713867	NA	NA	Phlebovirus	0.9894359707832336	NA	NA	Phlebovirus gordilense	0.91535306
ICTVTaxoChallenge_246783	Duplodnaviria	0.9964963793754578	NA	NA	Heunggongvirae	0.9964963793754578	NA	NA	Uroviricota	0.996485710144043	NA	NA	Caudoviricetes	0.996485710144043	NA	NA	NA	NA	NA	NA	Autographiviridae	0.5460523366928101	Studiervirinae	0.2725282311439514	Ghunavirus	0.17846420407295227	NA	NA	Ghunavirus PPPL1	0.06856089
ICTVTaxoChallenge_246811	Monodnaviria	0.9989198446273804	NA	NA	Shotokuvirae	0.9989198446273804	NA	NA	Cressdnaviricota	0.9989197254180908	NA	NA	Arfiviricetes	0.9988557696342468	NA	NA	Mulpavirales	0.9988319277763367	NA	NA	Nanoviridae	0.9988319277763367	NA	NA	Nanovirus	0.9988319277763367	NA	NA	Nanovirus necroflaviviciae	0.993251
ICTVTaxoChallenge_24682	Riboviria	0.9992702007293701	NA	NA	Orthornavirae	0.9992693662643433	NA	NA	Pisuviricota	0.9819777011871338	NA	NA	Pisoniviricetes	0.98154616355896	NA	NA	Nidovirales	0.9815458059310913	Ronidovirineae	0.9722447991371155	Roniviridae	0.9722420573234558	Okanivirinae	0.9722420573234558	Okavirus	0.9722420573234558	Tipravirus	0.9722420573234558	Okavirus branchiae	0.5454852
ICTVTaxoChallenge_246820	Riboviria	0.9891656041145325	NA	NA	Orthornavirae	0.9891645312309265	NA	NA	Kitrinoviricota	0.986328125	NA	NA	Alsuviricetes	0.9862233400344849	NA	NA	Martellivirales	0.9862227439880371	NA	NA	Bromoviridae	0.985034704208374	NA	NA	Bromovirus	0.9848774671554565	NA	NA	Bromovirus CCMV	0.9609483
ICTVTaxoChallenge_246836	Duplodnaviria	0.9910693168640137	NA	NA	Heunggongvirae	0.9910693168640137	NA	NA	Uroviricota	0.990405797958374	NA	NA	Caudoviricetes	0.990405797958374	NA	NA	NA	NA	NA	NA	Autographiviridae	0.31854191422462463	NA	NA	Kalppathivirus	0.08879280835390091	NA	NA	Kalppathivirus P26059B	0.08879281
ICTVTaxoChallenge_246838	Duplodnaviria	0.998375415802002	NA	NA	Heunggongvirae	0.998375415802002	NA	NA	Uroviricota	0.9982314109802246	NA	NA	Caudoviricetes	0.9982314109802246	NA	NA	NA	NA	NA	NA	NA	NA	NA	NA	Casadabanvirus	0.32712340354919434	NA	NA	Casadabanvirus MP22	0.034929376
ICTVTaxoChallenge_246840	Duplodnaviria	0.913311243057251	NA	NA	Heunggongvirae	0.913311243057251	NA	NA	Uroviricota	0.9132100343704224	NA	NA	Caudoviricetes	0.9132100343704224	NA	NA	NA	NA	NA	NA	Autographiviridae	0.29754820466041565	Okabevirinae	0.213807612657547	Higashivirus	0.11182022094726562	NA	NA	Higashivirus RSB1	0.06205221
ICTVTaxoChallenge_246891	Monodnaviria	1.0	NA	NA	Shotokuvirae	1.0	NA	NA	Cressdnaviricota	1.0	NA	NA	Repensiviricetes	1.0	NA	NA	Geplafuvirales	1.0	NA	NA	Geminiviridae	1.0	NA	NA	Begomovirus	1.0	NA	NA	Begomovirus phaseolicaliconis	0.99983346
ICTVTaxoChallenge_246897	Riboviria	0.8620012402534485	NA	NA	Pararnavirae	0.85382080078125	NA	NA	Artverviricota	0.85382080078125	NA	NA	Revtraviricetes	0.85382080078125	NA	NA	Ortervirales	0.85382080078125	NA	NA	Pseudoviridae	0.8140752911567688	NA	NA	Pseudovirus	0.7818706631660461	NA	NA	Pseudovirus tabaci	0.7778681
ICTVTaxoChallenge_246906	Duplodnaviria	0.4431001842021942	NA	NA	Heunggongvirae	0.4431001842021942	NA	NA	Uroviricota	0.4323654770851135	NA	NA	Caudoviricetes	0.4323654770851135	NA	NA	NA	NA	NA	NA	Straboviridae	0.2895180881023407	Tevenvirinae	0.22536581754684448	Tequatrovirus	0.122786745429039	NA	NA	Tequatrovirus nbeco	0.007718549
ICTVTaxoChallenge_246919	Riboviria	0.9927257299423218	NA	NA	Orthornavirae	0.9927187561988831	NA	NA	Duplornaviricota	0.9920770525932312	NA	NA	Chrymotiviricetes	0.9918068647384644	NA	NA	Ghabrivirales	0.9918068647384644	Alphatotivirineae	0.991800844669342	Chrysoviridae	0.9914379715919495	NA	NA	Betachrysovirus	0.9914360642433167	NA	NA	Betachrysovirus fugramineari	0.9893489
ICTVTaxoChallenge_246925	Duplodnaviria	0.9614635705947876	NA	NA	Heunggongvirae	0.9614635705947876	NA	NA	Uroviricota	0.9088616371154785	NA	NA	Caudoviricetes	0.9088616371154785	NA	NA	NA	NA	NA	NA	NA	NA	NA	NA	Klausavirus	0.34275949001312256	NA	NA	Klausavirus ArV1	0.08858905
ICTVTaxoChallenge_246934	Riboviria	0.9999918937683105	NA	NA	Orthornavirae	0.9999918937683105	NA	NA	Lenarviricota	0.9999821186065674	NA	NA	Leviviricetes	0.9999525547027588	NA	NA	Timlovirales	0.673625648021698	NA	NA	Steitzviridae	0.6735953688621521	NA	NA	Strehtovirus	0.3980262577533722	NA	NA	Strehtovirus geoenecus	0.17333221
ICTVTaxoChallenge_246945	Riboviria	0.9909759163856506	NA	NA	Orthornavirae	0.9909209609031677	NA	NA	Pisuviricota	0.8966153264045715	NA	NA	Pisoniviricetes	0.6282261610031128	NA	NA	Picornavirales	0.6269130706787109	NA	NA	Picornaviridae	0.5908665060997009	Paavivirinae	0.4123479127883911	Parechovirus	0.2764973044395447	NA	NA	Parechovirus beljungani	0.17297041
ICTVTaxoChallenge_246953	Duplodnaviria	0.5171247124671936	NA	NA	Heunggongvirae	0.5171247124671936	NA	NA	Uroviricota	0.4155227243900299	NA	NA	Caudoviricetes	0.4155227243900299	NA	NA	NA	NA	NA	NA	NA	NA	Vequintavirinae	0.19678598642349243	Vequintavirus	0.19558390974998474	NA	NA	Vequintavirus LL12	0.03742723
ICTVTaxoChallenge_246963	Duplodnaviria	0.9982962012290955	NA	NA	Heunggongvirae	0.9982962012290955	NA	NA	Uroviricota	0.9982876181602478	NA	NA	Caudoviricetes	0.9982876181602478	NA	NA	NA	NA	NA	NA	NA	NA	NA	NA	Alexandravirus	0.2885018289089203	NA	NA	Alexandravirus SNUABM35	0.056260984
ICTVTaxoChallenge_247019	Monodnaviria	0.7573678493499756	NA	NA	Shotokuvirae	0.7168347835540771	NA	NA	Cossaviricota	0.6541348695755005	NA	NA	Quintoviricetes	0.6540791392326355	NA	NA	Piccovirales	0.6540791392326355	NA	NA	Parvoviridae	0.6540791392326355	Parvovirinae	0.4277445375919342	Dependoparvovirus	0.3574811816215515	NA	NA	Dependoparvovirus avian1	0.2293774
ICTVTaxoChallenge_247020	Riboviria	0.9934982061386108	NA	NA	Orthornavirae	0.9932977557182312	NA	NA	Negarnaviricota	0.9932500123977661	Haploviricotina	0.9931836128234863	Monjiviricetes	0.9931836128234863	NA	NA	Mononegavirales	0.989747166633606	NA	NA	Rhabdoviridae	0.7028664946556091	Alpharhabdovirinae	0.5002444982528687	Sigmavirus	0.17989987134933472	NA	NA	Sigmavirus tristis	0.03935502
ICTVTaxoChallenge_247037	Duplodnaviria	0.9983765482902527	NA	NA	Heunggongvirae	0.9983765482902527	NA	NA	Uroviricota	0.9983649253845215	NA	NA	Caudoviricetes	0.9983649253845215	NA	NA	NA	NA	NA	NA	NA	NA	Gracegardnervirinae	0.535149335861206	Cheoctovirus	0.46712806820869446	NA	NA	Cheoctovirus doug	0.024705565
ICTVTaxoChallenge_247043	Riboviria	0.6026391386985779	NA	NA	Orthornavirae	0.574769914150238	NA	NA	Pisuviricota	0.35709911584854126	NA	NA	Duplopiviricetes	0.19573315978050232	NA	NA	Durnavirales	0.19573315978050232	NA	NA	Partitiviridae	0.17196686565876007	NA	NA	Deltapartitivirus	0.16829054057598114	NA	NA	Deltapartitivirus unocapsici	0.09639247
ICTVTaxoChallenge_247056	Riboviria	0.9983723163604736	NA	NA	Pararnavirae	0.9836500883102417	NA	NA	Artverviricota	0.9836500883102417	NA	NA	Revtraviricetes	0.9836500883102417	NA	NA	Ortervirales	0.9836500883102417	NA	NA	Caulimoviridae	0.983534038066864	NA	NA	Badnavirus	0.983534038066864	NA	NA	Badnavirus epsilondioscoreae	0.9662038
ICTVTaxoChallenge_247075	Duplodnaviria	0.9909297823905945	NA	NA	Heunggongvirae	0.9909297823905945	NA	NA	Uroviricota	0.9908705949783325	NA	NA	Caudoviricetes	0.9908705949783325	NA	NA	NA	NA	NA	NA	NA	NA	Azeredovirinae	0.30847999453544617	Phietavirus	0.23075707256793976	NA	NA	Phietavirus Henu2	0.024573732
ICTVTaxoChallenge_247100	Duplodnaviria	0.9950358271598816	NA	NA	Heunggongvirae	0.9950358271598816	NA	NA	Uroviricota	0.9948276281356812	NA	NA	Caudoviricetes	0.9948276281356812	NA	NA	NA	NA	NA	NA	Casjensviridae	0.5996084213256836	NA	NA	Chivirus	0.4689564108848572	NA	NA	Chivirus ST101	0.06711911
ICTVTaxoChallenge_247114	Riboviria	0.5089150667190552	NA	NA	Orthornavirae	0.5046165585517883	NA	NA	Negarnaviricota	0.29685094952583313	Haploviricotina	0.2955731451511383	Monjiviricetes	0.2955726385116577	NA	NA	Mononegavirales	0.2567797303199768	NA	NA	Mymonaviridae	0.09552138298749924	NA	NA	Sclerotimonavirus	0.08251356333494186	NA	NA	Sclerotimonavirus betaclarireediae	0.03617245
ICTVTaxoChallenge_24712	Monodnaviria	0.9506311416625977	NA	NA	Shotokuvirae	0.9506311416625977	NA	NA	Cossaviricota	0.9506311416625977	NA	NA	Papovaviricetes	0.9506072998046875	NA	NA	Sepolyvirales	0.9506032466888428	NA	NA	Polyomaviridae	0.9506032466888428	NA	NA	Deltapolyomavirus	0.9238848686218262	NA	NA	Deltapolyomavirus secuprocyonis	0.769403
ICTVTaxoChallenge_247133	Duplodnaviria	0.9896069169044495	NA	NA	Heunggongvirae	0.9896069169044495	NA	NA	Uroviricota	0.9891563057899475	NA	NA	Caudoviricetes	0.9891563057899475	NA	NA	NA	NA	NA	NA	NA	NA	NA	NA	Ponsvirus	0.17448747158050537	NA	NA	Ponsvirus bigchungus	0.044335824
ICTVTaxoChallenge_247137	Riboviria	0.9999061822891235	NA	NA	Orthornavirae	0.9955424070358276	NA	NA	Negarnaviricota	0.9951684474945068	Haploviricotina	0.9445301294326782	Monjiviricetes	0.9445300102233887	NA	NA	Mononegavirales	0.936353325843811	NA	NA	Rhabdoviridae	0.792588472366333	Betarhabdovirinae	0.7229079008102417	Varicosavirus	0.5432465672492981	NA	NA	Varicosavirus holci	0.27097878
ICTVTaxoChallenge_247157	Duplodnaviria	0.9997742176055908	NA	NA	Heunggongvirae	0.9997742176055908	NA	NA	Uroviricota	0.9997660517692566	NA	NA	Caudoviricetes	0.9997660517692566	NA	NA	NA	NA	NA	NA	Autographiviridae	0.944979190826416	Krylovirinae	0.8883658051490784	Phikmvvirus	0.8793097138404846	NA	NA	Phikmvvirus RLP	0.1289067
ICTVTaxoChallenge_247178	Duplodnaviria	0.8562753796577454	NA	NA	Heunggongvirae	0.8562753796577454	NA	NA	Uroviricota	0.8549232482910156	NA	NA	Caudoviricetes	0.8549232482910156	NA	NA	NA	NA	NA	NA	Herelleviridae	0.32302671670913696	Bastillevirinae	0.28869715332984924	Bequatrovirus	0.13742275536060333	NA	NA	Bequatrovirus bigbertha	0.061392576
ICTVTaxoChallenge_24722	Duplodnaviria	0.9903443455696106	NA	NA	Heunggongvirae	0.9903443455696106	NA	NA	Uroviricota	0.9903079867362976	NA	NA	Caudoviricetes	0.9903079867362976	NA	NA	NA	NA	NA	NA	Kyanoviridae	0.29123449325561523	NA	NA	Potamoivirus	0.03743381425738335	NA	NA	Potamoivirus cam4	0.021502236
ICTVTaxoChallenge_247277	Riboviria	0.982689619064331	NA	NA	Orthornavirae	0.982689619064331	NA	NA	Negarnaviricota	0.9826894998550415	Polyploviricotina	0.9826767444610596	Bunyaviricetes	0.9826767444610596	NA	NA	Elliovirales	0.9825440049171448	NA	NA	Hantaviridae	0.9825419187545776	Mammantavirinae	0.9825419187545776	Orthohantavirus	0.9820927381515503	NA	NA	Orthohantavirus mamorense	0.9638254
ICTVTaxoChallenge_24728	Monodnaviria	0.999923586845398	NA	NA	Shotokuvirae	0.999923586845398	NA	NA	Cressdnaviricota	0.9998999834060669	NA	NA	Arfiviricetes	0.9998974800109863	NA	NA	Cirlivirales	0.9998680353164673	NA	NA	Circoviridae	0.9998680353164673	NA	NA	Cyclovirus	0.9998680353164673	NA	NA	Cyclovirus libelula	0.9952124
ICTVTaxoChallenge_247290	Riboviria	0.9984006285667419	NA	NA	Orthornavirae	0.9882771968841553	NA	NA	Negarnaviricota	0.9575381875038147	Haploviricotina	0.9555188417434692	Monjiviricetes	0.9555146098136902	NA	NA	Mononegavirales	0.8053903579711914	NA	NA	Paramyxoviridae	0.3082229793071747	Orthoparamyxovirinae	0.16820773482322693	Morbillivirus	0.0817362442612648	NA	NA	Morbillivirus phyllostomi	0.0242087
ICTVTaxoChallenge_247300	Riboviria	0.9999946355819702	NA	NA	Orthornavirae	0.9999946355819702	NA	NA	Lenarviricota	0.9999946355819702	NA	NA	Leviviricetes	0.9999946355819702	NA	NA	Norzivirales	0.9998961687088013	NA	NA	Fiersviridae	0.9997240304946899	NA	NA	Lowsuvirus	0.9818701148033142	NA	NA	Lowsuvirus geovivens	0.96960425
ICTVTaxoChallenge_247318	Riboviria	0.9880792498588562	NA	NA	Orthornavirae	0.9879114031791687	NA	NA	Duplornaviricota	0.9876314997673035	NA	NA	Chrymotiviricetes	0.9875900745391846	NA	NA	Ghabrivirales	0.9875900745391846	Alphatotivirineae	0.9875882863998413	Chrysoviridae	0.9851205945014954	NA	NA	Betachrysovirus	0.9851205945014954	NA	NA	Betachrysovirus neofusicocci	0.9662471
ICTVTaxoChallenge_247322	Riboviria	0.9992254972457886	NA	NA	Orthornavirae	0.9992254972457886	NA	NA	Duplornaviricota	0.9980648756027222	NA	NA	Resentoviricetes	0.996249258518219	NA	NA	Reovirales	0.996249258518219	NA	NA	Spinareoviridae	0.996249258518219	NA	NA	Aquareovirus	0.9962487816810608	NA	NA	Aquareovirus scophthalmi	0.97209305
ICTVTaxoChallenge_247324	Duplodnaviria	0.9964540004730225	NA	NA	Heunggongvirae	0.9964540004730225	NA	NA	Uroviricota	0.9948630928993225	NA	NA	Caudoviricetes	0.9948630928993225	NA	NA	NA	NA	NA	NA	NA	NA	NA	NA	Ignaciovirus	0.25703492760658264	NA	NA	Ignaciovirus eklok	0.046914864
ICTVTaxoChallenge_247363	Riboviria	0.9997879862785339	NA	NA	Orthornavirae	0.9997870326042175	NA	NA	Kitrinoviricota	0.9991680979728699	NA	NA	Flasuviricetes	0.9991607069969177	NA	NA	Amarillovirales	0.9991607069969177	NA	NA	Flaviviridae	0.9991607069969177	NA	NA	Orthoflavivirus	0.9991490244865417	NA	NA	Orthoflavivirus loupingi	0.82319003
ICTVTaxoChallenge_247406	Riboviria	1.0	NA	NA	Orthornavirae	1.0	NA	NA	Lenarviricota	1.0	NA	NA	Leviviricetes	1.0	NA	NA	Timlovirales	1.0	NA	NA	Steitzviridae	1.0	NA	NA	Hodnevirus	0.9999998807907104	NA	NA	Hodnevirus tellurihabitans	0.9338087
ICTVTaxoChallenge_247410	Duplodnaviria	0.9876673221588135	NA	NA	Heunggongvirae	0.9876673221588135	NA	NA	Uroviricota	0.9873070120811462	NA	NA	Caudoviricetes	0.9873070120811462	NA	NA	NA	NA	NA	NA	NA	NA	Bronfenbrennervirinae	0.28738415241241455	Biseptimavirus	0.1570775955915451	NA	NA	Biseptimavirus StauST3984	0.025379432
ICTVTaxoChallenge_247417	Riboviria	0.9997994303703308	NA	NA	Orthornavirae	0.9997994303703308	NA	NA	Lenarviricota	0.9997935891151428	NA	NA	Leviviricetes	0.9997934699058533	NA	NA	Norzivirales	0.9997616410255432	NA	NA	Fiersviridae	0.9994552135467529	NA	NA	Upborqevirus	0.9501540064811707	NA	NA	Upborqevirus asiovivens	0.9443136
ICTVTaxoChallenge_247426	Riboviria	0.9997232556343079	NA	NA	Orthornavirae	0.9992671012878418	NA	NA	Pisuviricota	0.9990656971931458	NA	NA	Pisoniviricetes	0.6299746036529541	NA	NA	Nidovirales	0.5055497288703918	Cornidovirineae	0.3335554003715515	Coronaviridae	0.3335554003715515	Orthocoronavirinae	0.3335554003715515	Betacoronavirus	0.32704049348831177	Sarbecovirus	0.17805826663970947	Betacoronavirus pandemicum	0.17805827
ICTVTaxoChallenge_247428	Riboviria	0.9998059868812561	NA	NA	Orthornavirae	0.9997997879981995	NA	NA	Negarnaviricota	0.9997101426124573	Polyploviricotina	0.9812929630279541	Bunyaviricetes	0.9812929630279541	NA	NA	Elliovirales	0.9729539752006531	NA	NA	Fimoviridae	0.9718878269195557	NA	NA	Emaravirus	0.9718878269195557	NA	NA	Emaravirus sorbi	0.96387213
ICTVTaxoChallenge_247429	Riboviria	0.9972823858261108	NA	NA	Orthornavirae	0.997279167175293	NA	NA	Negarnaviricota	0.9972522854804993	Haploviricotina	0.9972292184829712	Monjiviricetes	0.9972292184829712	NA	NA	Mononegavirales	0.9970142245292664	NA	NA	Rhabdoviridae	0.923397958278656	Alpharhabdovirinae	0.8649078607559204	Lyssavirus	0.7774830460548401	NA	NA	Lyssavirus duvenhage	0.41057935
ICTVTaxoChallenge_247437	Monodnaviria	0.9873615503311157	NA	NA	Shotokuvirae	0.9873615503311157	NA	NA	Cossaviricota	0.9873615503311157	NA	NA	Papovaviricetes	0.9872621893882751	NA	NA	Zurhausenvirales	0.9872618913650513	NA	NA	Papillomaviridae	0.9872618913650513	Firstpapillomavirinae	0.9872618913650513	Dyokappapapillomavirus	0.6019811034202576	NA	NA	Dyokappapapillomavirus 3	0.596945
ICTVTaxoChallenge_247445	Riboviria	0.9999865293502808	NA	NA	Orthornavirae	0.9999864101409912	NA	NA	Negarnaviricota	0.9999862313270569	Polyploviricotina	0.9999861121177673	Bunyaviricetes	0.9999861121177673	NA	NA	Hareavirales	0.9999853372573853	NA	NA	Phenuiviridae	0.992546558380127	NA	NA	Phlebovirus	0.9891892671585083	NA	NA	Phlebovirus ambeense	0.8216418
ICTVTaxoChallenge_247452	Duplodnaviria	0.9995697140693665	NA	NA	Heunggongvirae	0.9995697140693665	NA	NA	Uroviricota	0.9995627403259277	NA	NA	Caudoviricetes	0.9995627403259277	NA	NA	NA	NA	NA	NA	NA	NA	Gracegardnervirinae	0.9163041114807129	Cheoctovirus	0.8793909549713135	NA	NA	Cheoctovirus moonbeam	0.027666664
ICTVTaxoChallenge_247479	Monodnaviria	0.9974468946456909	NA	NA	Shotokuvirae	0.9973853230476379	NA	NA	Cressdnaviricota	0.9973402619361877	NA	NA	Arfiviricetes	0.9973231554031372	NA	NA	Mulpavirales	0.9972971081733704	NA	NA	Nanoviridae	0.997258722782135	NA	NA	Babuvirus	0.9971126317977905	NA	NA	Babuvirus cardamomi	0.98708284
ICTVTaxoChallenge_247493	Duplodnaviria	0.9996625781059265	NA	NA	Heunggongvirae	0.9996625781059265	NA	NA	Uroviricota	0.9996580481529236	NA	NA	Caudoviricetes	0.9996580481529236	NA	NA	NA	NA	NA	NA	NA	NA	Weiservirinae	0.7176656126976013	Anayavirus	0.38183048367500305	NA	NA	Anayavirus bella96	0.029165873
ICTVTaxoChallenge_247497	Riboviria	0.9980083107948303	NA	NA	Orthornavirae	0.9979415535926819	NA	NA	Negarnaviricota	0.9959940910339355	Polyploviricotina	0.9959666728973389	Bunyaviricetes	0.9959663152694702	NA	NA	Elliovirales	0.9959571957588196	NA	NA	Peribunyaviridae	0.9947060942649841	NA	NA	Orthobunyavirus	0.9851283431053162	NA	NA	Orthobunyavirus gamboaense	0.16273345
ICTVTaxoChallenge_247498	Duplodnaviria	0.6362243890762329	NA	NA	Heunggongvirae	0.6362243890762329	NA	NA	Uroviricota	0.5308763384819031	NA	NA	Caudoviricetes	0.5308763384819031	NA	NA	NA	NA	NA	NA	NA	NA	NA	NA	Barbavirus	0.047109026461839676	NA	NA	Barbavirus barba19A	0.021209251
ICTVTaxoChallenge_247502	Duplodnaviria	0.6217357516288757	NA	NA	Heunggongvirae	0.6217357516288757	NA	NA	Uroviricota	0.6164016723632812	NA	NA	Caudoviricetes	0.6164016723632812	NA	NA	NA	NA	NA	NA	Kyanoviridae	0.39600488543510437	NA	NA	Tamkungvirus	0.1847732663154602	NA	NA	Tamkungvirus ST4	0.18477327
ICTVTaxoChallenge_247575	NA	NA	NA	NA	NA	NA	NA	NA	NA	NA	NA	NA	NA	NA	NA	NA	NA	NA	NA	NA	Tolecusatellitidae	0.9993149042129517	NA	NA	Betasatellite	0.9992769956588745	NA	NA	Betasatellite gossypigeziraense	0.9500751
ICTVTaxoChallenge_24763	NA	NA	NA	NA	NA	NA	NA	NA	NA	NA	NA	NA	Naldaviricetes	0.9272865653038025	NA	NA	Lefavirales	0.9272865653038025	NA	NA	Baculoviridae	0.9272801280021667	NA	NA	Alphabaculovirus	0.9212971925735474	NA	NA	Alphabaculovirus angemmatalis	0.18248025
ICTVTaxoChallenge_247659	Riboviria	0.9495924711227417	NA	NA	Orthornavirae	0.945412278175354	NA	NA	Lenarviricota	0.4008455276489258	NA	NA	Leviviricetes	0.40084439516067505	NA	NA	Timlovirales	0.3691018223762512	NA	NA	Steitzviridae	0.3689579665660858	NA	NA	Hodnevirus	0.29323646426200867	NA	NA	Hodnevirus isogeohabitans	0.12545006
ICTVTaxoChallenge_247664	Monodnaviria	0.9996272325515747	NA	NA	Shotokuvirae	0.9996272325515747	NA	NA	Cossaviricota	0.9996272325515747	NA	NA	Papovaviricetes	0.99962317943573	NA	NA	Zurhausenvirales	0.9996212720870972	NA	NA	Papillomaviridae	0.9996212720870972	Firstpapillomavirinae	0.9996212720870972	Alphapapillomavirus	0.9995697736740112	NA	NA	Alphapapillomavirus 3	0.9624681
ICTVTaxoChallenge_247672	Riboviria	0.8733111023902893	NA	NA	Orthornavirae	0.863471269607544	NA	NA	Pisuviricota	0.829818606376648	NA	NA	Pisoniviricetes	0.45188668370246887	NA	NA	Nidovirales	0.3525235950946808	Mesnidovirineae	0.18829403817653656	Medioniviridae	0.18829095363616943	Medionivirinae	0.18829095363616943	Bolenivirus	0.1882907748222351	Balbicanovirus	0.1882907748222351	Bolenivirus botrylloidis	0.18829077
ICTVTaxoChallenge_247674	Monodnaviria	0.9966478943824768	NA	NA	Shotokuvirae	0.9966458678245544	NA	NA	Cressdnaviricota	0.996576726436615	NA	NA	Repensiviricetes	0.9952067136764526	NA	NA	Geplafuvirales	0.9952067136764526	NA	NA	Geminiviridae	0.9951598644256592	NA	NA	Begomovirus	0.9951589107513428	NA	NA	Begomovirus loniceramusivi	0.991964
ICTVTaxoChallenge_247681	NA	NA	NA	NA	NA	NA	NA	NA	NA	NA	NA	NA	Naldaviricetes	0.6750966310501099	NA	NA	Lefavirales	0.6750965714454651	NA	NA	Baculoviridae	0.6559484004974365	NA	NA	Alphabaculovirus	0.4124901294708252	NA	NA	Alphabaculovirus opbrumatae	0.12346828
ICTVTaxoChallenge_247697	Riboviria	0.9947124719619751	NA	NA	Orthornavirae	0.9947118759155273	NA	NA	Duplornaviricota	0.9910188317298889	NA	NA	Resentoviricetes	0.9908398985862732	NA	NA	Reovirales	0.9908398985862732	NA	NA	Spinareoviridae	0.9904183745384216	NA	NA	Mycoreovirus	0.9868573546409607	NA	NA	Mycoreovirus roselliniae	0.98684925
ICTVTaxoChallenge_247701	Duplodnaviria	0.9995762705802917	NA	NA	Heunggongvirae	0.9995762705802917	NA	NA	Uroviricota	0.9995605945587158	NA	NA	Caudoviricetes	0.9995605945587158	NA	NA	NA	NA	NA	NA	NA	NA	NA	NA	Beenievirus	0.2028483897447586	NA	NA	Beenievirus michaelscott	0.03526071
ICTVTaxoChallenge_247710	Duplodnaviria	0.999791145324707	NA	NA	Heunggongvirae	0.999791145324707	NA	NA	Uroviricota	0.9997910261154175	NA	NA	Caudoviricetes	0.9997910261154175	NA	NA	NA	NA	NA	NA	Autographiviridae	0.9556441903114319	Studiervirinae	0.939604640007019	Pifdecavirus	0.410409539937973	NA	NA	Pifdecavirus PFP1	0.17252502
ICTVTaxoChallenge_247712	Riboviria	0.9039046168327332	NA	NA	Orthornavirae	0.9039016962051392	NA	NA	Pisuviricota	0.9034039378166199	NA	NA	Pisoniviricetes	0.9032397866249084	NA	NA	Sobelivirales	0.9032045602798462	NA	NA	Solemoviridae	0.9032045602798462	NA	NA	Sobemovirus	0.8983742594718933	NA	NA	Cocksfoot mottle virus	0.8793504
ICTVTaxoChallenge_247714	Duplodnaviria	0.6083859801292419	NA	NA	Heunggongvirae	0.6083859801292419	NA	NA	Uroviricota	0.6047337651252747	NA	NA	Caudoviricetes	0.6047337651252747	NA	NA	NA	NA	NA	NA	Kyanoviridae	0.2141260802745819	NA	NA	Leucotheavirus	0.09821707755327225	NA	NA	Leucotheavirus sp4	0.08618223
ICTVTaxoChallenge_247724	Duplodnaviria	0.9997767806053162	NA	NA	Heunggongvirae	0.9997767806053162	NA	NA	Uroviricota	0.9997767806053162	NA	NA	Caudoviricetes	0.9997767806053162	NA	NA	NA	NA	NA	NA	Autographiviridae	0.8424803614616394	Studiervirinae	0.445221871137619	Teseptimavirus	0.15908677875995636	NA	NA	Teseptimavirus EG1	0.037713077
ICTVTaxoChallenge_247740	Duplodnaviria	0.4595201313495636	NA	NA	Heunggongvirae	0.4595201313495636	NA	NA	Uroviricota	0.45940688252449036	NA	NA	Caudoviricetes	0.45940688252449036	NA	NA	NA	NA	NA	NA	Herelleviridae	0.18999923765659332	Twortvirinae	0.07863395661115646	Kayvirus	0.03712061420083046	NA	NA	Kayvirus G1	0.012681284
ICTVTaxoChallenge_247746	Varidnaviria	0.567496657371521	NA	NA	Bamfordvirae	0.567496657371521	NA	NA	Preplasmiviricota	0.47038620710372925	NA	NA	Tectiliviricetes	0.4694514274597168	NA	NA	Rowavirales	0.4694425165653229	NA	NA	Adenoviridae	0.4694425165653229	NA	NA	Barthadenovirus	0.2691652178764343	NA	NA	Barthadenovirus macropodidae	0.09034184
ICTVTaxoChallenge_24778	Duplodnaviria	0.6253267526626587	NA	NA	Heunggongvirae	0.6253267526626587	NA	NA	Uroviricota	0.6249483823776245	NA	NA	Caudoviricetes	0.6249483823776245	NA	NA	NA	NA	NA	NA	Chaseviridae	0.37044185400009155	Cleopatravirinae	0.37043771147727966	Suwonvirus	0.29210788011550903	NA	NA	Suwonvirus PM1	0.18219289
ICTVTaxoChallenge_247790	Duplodnaviria	0.42668774724006653	NA	NA	Heunggongvirae	0.42668774724006653	NA	NA	Uroviricota	0.2976229190826416	NA	NA	Caudoviricetes	0.2976229190826416	NA	NA	NA	NA	NA	NA	Peduoviridae	0.07530774921178818	NA	NA	Citexvirus	0.03326321020722389	NA	NA	Citexvirus dobby	0.021178398
ICTVTaxoChallenge_247801	Duplodnaviria	0.9927141070365906	NA	NA	Heunggongvirae	0.9927141070365906	NA	NA	Uroviricota	0.9926469922065735	NA	NA	Caudoviricetes	0.9926469922065735	NA	NA	NA	NA	NA	NA	Autographiviridae	0.25627684593200684	Studiervirinae	0.22424393892288208	Berlinvirus	0.20595256984233856	NA	NA	Berlinvirus RN5i1	0.06698648
ICTVTaxoChallenge_247811	Duplodnaviria	0.8343539834022522	NA	NA	Heunggongvirae	0.8343539834022522	NA	NA	Uroviricota	0.8342349529266357	NA	NA	Caudoviricetes	0.8342349529266357	NA	NA	NA	NA	NA	NA	NA	NA	Munstervirinae	0.3552238345146179	Adovirus	0.23975388705730438	NA	NA	Adovirus 519T2	0.19252531
ICTVTaxoChallenge_247813	Riboviria	0.716456413269043	NA	NA	Orthornavirae	0.5967428684234619	NA	NA	Negarnaviricota	0.45837652683258057	Haploviricotina	0.2959670126438141	Monjiviricetes	0.2953753173351288	NA	NA	Mononegavirales	0.2914648950099945	NA	NA	Lispiviridae	0.13361655175685883	NA	NA	Ganiavirus	0.1265777051448822	NA	NA	Ganiavirus fuyunense	0.12024023
ICTVTaxoChallenge_247836	Duplodnaviria	0.9980503916740417	NA	NA	Heunggongvirae	0.9980503916740417	NA	NA	Uroviricota	0.9980184435844421	NA	NA	Caudoviricetes	0.9980184435844421	NA	NA	NA	NA	NA	NA	Straboviridae	0.9942106008529663	Tevenvirinae	0.990068793296814	Tequatrovirus	0.940305233001709	NA	NA	Tequatrovirus ime537	0.034222502
ICTVTaxoChallenge_247854	Duplodnaviria	0.9997835159301758	NA	NA	Heunggongvirae	0.9997835159301758	NA	NA	Uroviricota	0.9997835159301758	NA	NA	Caudoviricetes	0.9997835159301758	NA	NA	NA	NA	NA	NA	Autographiviridae	0.9929491281509399	Studiervirinae	0.9920365214347839	Teseptimavirus	0.5557070970535278	NA	NA	Teseptimavirus tv3A8767	0.072710834
ICTVTaxoChallenge_24786	Duplodnaviria	0.7660876512527466	NA	NA	Heunggongvirae	0.7660876512527466	NA	NA	Uroviricota	0.7655180096626282	NA	NA	Caudoviricetes	0.7655180096626282	NA	NA	NA	NA	NA	NA	NA	NA	Skurskavirinae	0.7404097318649292	Pakpunavirus	0.7403696179389954	NA	NA	Pakpunavirus PsIn	0.053136595
ICTVTaxoChallenge_247864	Riboviria	0.9787407517433167	NA	NA	Orthornavirae	0.9743995070457458	NA	NA	Negarnaviricota	0.9721484780311584	Polyploviricotina	0.9571020007133484	Bunyaviricetes	0.9571016430854797	NA	NA	Hareavirales	0.9113895297050476	NA	NA	Arenaviridae	0.8010613918304443	NA	NA	Mammarenavirus	0.5730483531951904	NA	NA	Mammarenavirus chapareense	0.1672687
ICTVTaxoChallenge_247882	Riboviria	0.9089984893798828	NA	NA	Orthornavirae	0.9089773297309875	NA	NA	Negarnaviricota	0.9045279026031494	Polyploviricotina	0.9043148756027222	Bunyaviricetes	0.8973020315170288	NA	NA	Hareavirales	0.8971616625785828	NA	NA	Phenuiviridae	0.8809559941291809	NA	NA	Phlebovirus	0.8381485342979431	NA	NA	Phlebovirus toscanaense	0.3923689
ICTVTaxoChallenge_247885	Monodnaviria	0.9999626874923706	NA	NA	Shotokuvirae	0.9999626874923706	NA	NA	Cossaviricota	0.9999619126319885	NA	NA	Papovaviricetes	0.9998277425765991	NA	NA	Zurhausenvirales	0.9998276233673096	NA	NA	Papillomaviridae	0.9998276233673096	Firstpapillomavirinae	0.9998276233673096	Gammapapillomavirus	0.9995532035827637	NA	NA	Gammapapillomavirus 26	0.8431246
ICTVTaxoChallenge_247894	Duplodnaviria	0.9407399296760559	NA	NA	Heunggongvirae	0.9407399296760559	NA	NA	Peploviricota	0.8809155225753784	NA	NA	Herviviricetes	0.8809155225753784	NA	NA	Herpesvirales	0.8809155225753784	NA	NA	Orthoherpesviridae	0.8806973695755005	Gammaherpesvirinae	0.860816478729248	Percavirus	0.44733497500419617	NA	NA	Percavirus equidgamma5	0.28210104
ICTVTaxoChallenge_247900	Duplodnaviria	0.9988709092140198	NA	NA	Heunggongvirae	0.9988709092140198	NA	NA	Uroviricota	0.9988692402839661	NA	NA	Caudoviricetes	0.9988692402839661	NA	NA	NA	NA	NA	NA	Salasmaviridae	0.24679720401763916	Picovirinae	0.231269970536232	Salasvirus	0.15112660825252533	NA	NA	Salasvirus PZA	0.06393168
ICTVTaxoChallenge_247923	Duplodnaviria	0.8390250205993652	NA	NA	Heunggongvirae	0.8390250205993652	NA	NA	Uroviricota	0.8384538292884827	NA	NA	Caudoviricetes	0.8384538292884827	NA	NA	NA	NA	NA	NA	Drexlerviridae	0.20713122189044952	Tunavirinae	0.1841195970773697	Tunavirus	0.18376268446445465	NA	NA	Tunavirus ADB2	0.024472037
ICTVTaxoChallenge_247926	Duplodnaviria	0.9994297623634338	NA	NA	Heunggongvirae	0.9994297623634338	NA	NA	Uroviricota	0.9994295239448547	NA	NA	Caudoviricetes	0.9994295239448547	NA	NA	NA	NA	NA	NA	NA	NA	Bronfenbrennervirinae	0.3344392776489258	Biseptimavirus	0.2742511034011841	NA	NA	Biseptimavirus StauST3984	0.036771655
ICTVTaxoChallenge_247936	Duplodnaviria	0.2735429108142853	NA	NA	Heunggongvirae	0.2735429108142853	NA	NA	Uroviricota	0.27255678176879883	NA	NA	Caudoviricetes	0.27255678176879883	NA	NA	NA	NA	NA	NA	Herelleviridae	0.1516757756471634	Bastillevirinae	0.10680513083934784	Siophivirus	0.04949762299656868	NA	NA	Siophivirus SIOphi	0.049497623
ICTVTaxoChallenge_247954	Riboviria	0.9738218784332275	NA	NA	Orthornavirae	0.9636109471321106	NA	NA	Negarnaviricota	0.951237678527832	Polyploviricotina	0.9211148619651794	Bunyaviricetes	0.9211040139198303	NA	NA	Hareavirales	0.8233015537261963	NA	NA	Nairoviridae	0.6807323098182678	NA	NA	Orthonairovirus	0.6806067228317261	NA	NA	Orthonairovirus wenzhouense	0.086263336
ICTVTaxoChallenge_247955	Duplodnaviria	0.9999198913574219	NA	NA	Heunggongvirae	0.9999198913574219	NA	NA	Uroviricota	0.9999198913574219	NA	NA	Caudoviricetes	0.9999198913574219	NA	NA	NA	NA	NA	NA	Autographiviridae	0.5042328834533691	Colwellvirinae	0.2656526565551758	Kaohsiungvirus	0.1543632447719574	NA	NA	Kaohsiungvirus AS51	0.07121623
ICTVTaxoChallenge_24799	Riboviria	1.0	NA	NA	Orthornavirae	1.0	NA	NA	Negarnaviricota	1.0	Polyploviricotina	1.0	Bunyaviricetes	1.0	NA	NA	Elliovirales	1.0	NA	NA	Peribunyaviridae	1.0	NA	NA	Orthobunyavirus	1.0	NA	NA	Orthobunyavirus guaratubaense	0.98817885
ICTVTaxoChallenge_248017	Riboviria	0.9860899448394775	NA	NA	Orthornavirae	0.9859426617622375	NA	NA	Negarnaviricota	0.9856730699539185	Polyploviricotina	0.9591923356056213	Bunyaviricetes	0.9590302109718323	NA	NA	Elliovirales	0.9571950435638428	NA	NA	Peribunyaviridae	0.88413006067276	NA	NA	Orthobunyavirus	0.8756234049797058	NA	NA	Orthobunyavirus jamestownense	0.14630575
ICTVTaxoChallenge_248024	Duplodnaviria	0.7173274159431458	NA	NA	Heunggongvirae	0.7173274159431458	NA	NA	Uroviricota	0.7137730121612549	NA	NA	Caudoviricetes	0.7137730121612549	NA	NA	NA	NA	NA	NA	Demerecviridae	0.22452236711978912	Markadamsvirinae	0.11911853402853012	Epseptimavirus	0.08055603504180908	NA	NA	Epseptimavirus oselot	0.00749762
ICTVTaxoChallenge_248042	Duplodnaviria	0.9999040365219116	NA	NA	Heunggongvirae	0.9999040365219116	NA	NA	Uroviricota	0.9999038577079773	NA	NA	Caudoviricetes	0.9999038577079773	NA	NA	NA	NA	NA	NA	Autographiviridae	0.23760488629341125	NA	NA	Tritonvirus	0.09171583503484726	NA	NA	Tritonvirus PSSP2	0.09163203
ICTVTaxoChallenge_248048	Duplodnaviria	0.8609308004379272	NA	NA	Heunggongvirae	0.8609308004379272	NA	NA	Uroviricota	0.860908567905426	NA	NA	Caudoviricetes	0.860908567905426	NA	NA	NA	NA	NA	NA	Ackermannviridae	0.40695488452911377	Cvivirinae	0.39514151215553284	Kuttervirus	0.39514151215553284	NA	NA	Kuttervirus CBA120	0.06783786
ICTVTaxoChallenge_248055	Duplodnaviria	0.999014139175415	NA	NA	Heunggongvirae	0.999014139175415	NA	NA	Uroviricota	0.9989953637123108	NA	NA	Caudoviricetes	0.9989953637123108	NA	NA	NA	NA	NA	NA	NA	NA	Gracegardnervirinae	0.7820562720298767	Cheoctovirus	0.7094898223876953	NA	NA	Cheoctovirus doug	0.024593463
ICTVTaxoChallenge_248064	Riboviria	0.8202222585678101	NA	NA	Orthornavirae	0.8190177083015442	NA	NA	Kitrinoviricota	0.4435689449310303	NA	NA	Tolucaviricetes	0.4145698547363281	NA	NA	Tolivirales	0.4145698547363281	NA	NA	Tombusviridae	0.41411206126213074	Calvusvirinae	0.38426780700683594	Umbravirus	0.38426780700683594	NA	NA	Umbravirus ethiopiaense	0.36125848
ICTVTaxoChallenge_248072	Monodnaviria	0.9618180990219116	NA	NA	Shotokuvirae	0.9618180990219116	NA	NA	Cossaviricota	0.961815595626831	NA	NA	Papovaviricetes	0.9598042964935303	NA	NA	Sepolyvirales	0.9539898633956909	NA	NA	Polyomaviridae	0.9539898633956909	NA	NA	Betapolyomavirus	0.6467927694320679	NA	NA	Betapolyomavirus lepweddellii	0.6299771
ICTVTaxoChallenge_248080	Duplodnaviria	0.9909926056861877	NA	NA	Heunggongvirae	0.9909926056861877	NA	NA	Uroviricota	0.9908571243286133	NA	NA	Caudoviricetes	0.9908571243286133	NA	NA	NA	NA	NA	NA	Casjensviridae	0.5837621092796326	NA	NA	Chivirus	0.4929087162017822	NA	NA	Chivirus iEPS5	0.07249175
ICTVTaxoChallenge_248086	Duplodnaviria	0.997247040271759	NA	NA	Heunggongvirae	0.997247040271759	NA	NA	Uroviricota	0.9972440004348755	NA	NA	Caudoviricetes	0.9972440004348755	NA	NA	NA	NA	NA	NA	Herelleviridae	0.6483310461044312	Bastillevirinae	0.6334450840950012	Nitunavirus	0.25218266248703003	NA	NA	Nitunavirus grass	0.09876988
ICTVTaxoChallenge_248098	Duplodnaviria	0.9718934893608093	NA	NA	Heunggongvirae	0.9718934893608093	NA	NA	Uroviricota	0.9718560576438904	NA	NA	Caudoviricetes	0.9718560576438904	NA	NA	NA	NA	NA	NA	Kyanoviridae	0.421975702047348	NA	NA	Anaposvirus	0.07897324115037918	NA	NA	Anaposvirus socalone	0.07897324
ICTVTaxoChallenge_248101	Riboviria	0.9312806129455566	NA	NA	Orthornavirae	0.9308326840400696	NA	NA	Lenarviricota	0.5393030047416687	NA	NA	Leviviricetes	0.5392636656761169	NA	NA	Norzivirales	0.3731740713119507	NA	NA	Fiersviridae	0.21256832778453827	NA	NA	Longmavirus	0.03554444760084152	NA	NA	Longmavirus dinebrenecus	0.019814074
ICTVTaxoChallenge_248132	Riboviria	0.5167999267578125	NA	NA	Orthornavirae	0.5167617797851562	NA	NA	Lenarviricota	0.5147800445556641	NA	NA	Leviviricetes	0.5147758722305298	NA	NA	Norzivirales	0.36445164680480957	NA	NA	Fiersviridae	0.3160102367401123	NA	NA	Mahqeavirus	0.045994944870471954	NA	NA	Mahqeavirus limicola	0.03927422
ICTVTaxoChallenge_248134	Riboviria	0.8828527331352234	NA	NA	Orthornavirae	0.8778928518295288	NA	NA	Kitrinoviricota	0.8559319376945496	NA	NA	Alsuviricetes	0.854553759098053	NA	NA	Martellivirales	0.846950113773346	NA	NA	Virgaviridae	0.8173101544380188	NA	NA	Tobamovirus	0.8009486198425293	NA	NA	Tobamovirus plantagonis	0.63296986
ICTVTaxoChallenge_248150	Duplodnaviria	0.9999412894248962	NA	NA	Heunggongvirae	0.9999412894248962	NA	NA	Uroviricota	0.9999412894248962	NA	NA	Caudoviricetes	0.9999412894248962	NA	NA	NA	NA	NA	NA	Autographiviridae	0.9895467758178711	Studiervirinae	0.9760037660598755	Teetrevirus	0.8219785690307617	NA	NA	Teetrevirus CFP1	0.11171336
ICTVTaxoChallenge_248152	Riboviria	0.9982825517654419	NA	NA	Orthornavirae	0.9982584118843079	NA	NA	Pisuviricota	0.9008926153182983	NA	NA	Pisoniviricetes	0.5276732444763184	NA	NA	Picornavirales	0.4495878219604492	NA	NA	Secoviridae	0.4401721954345703	NA	NA	Sadwavirus	0.3854753077030182	Stramovirus	0.3108309209346771	Sadwavirus fragariae	0.19003564
ICTVTaxoChallenge_248154	Duplodnaviria	0.9878529906272888	NA	NA	Heunggongvirae	0.9878529906272888	NA	NA	Uroviricota	0.9875456690788269	NA	NA	Caudoviricetes	0.9875456690788269	NA	NA	NA	NA	NA	NA	Peduoviridae	0.31331872940063477	NA	NA	Peduovirus	0.18812668323516846	NA	NA	Peduovirus YPM46	0.028873555
ICTVTaxoChallenge_248163	Duplodnaviria	0.9966721534729004	NA	NA	Heunggongvirae	0.9966721534729004	NA	NA	Uroviricota	0.9966579675674438	NA	NA	Caudoviricetes	0.9966579675674438	NA	NA	NA	NA	NA	NA	Salasmaviridae	0.6054722666740417	Tatarstanvirinae	0.4983077645301819	Gaunavirus	0.4935649037361145	NA	NA	Gaunavirus GA1	0.28751084
ICTVTaxoChallenge_248189	Duplodnaviria	0.999481201171875	NA	NA	Heunggongvirae	0.999481201171875	NA	NA	Uroviricota	0.999470055103302	NA	NA	Caudoviricetes	0.999470055103302	NA	NA	NA	NA	NA	NA	NA	NA	Weiservirinae	0.8583203554153442	Anayavirus	0.51544588804245	NA	NA	Anayavirus bella96	0.045379955
ICTVTaxoChallenge_248190	Duplodnaviria	0.9973487854003906	NA	NA	Heunggongvirae	0.9973487854003906	NA	NA	Uroviricota	0.9973194599151611	NA	NA	Caudoviricetes	0.9973194599151611	NA	NA	NA	NA	NA	NA	NA	NA	Stephanstirmvirinae	0.4413442611694336	Phapecoctavirus	0.389263391494751	NA	NA	Phapecoctavirus nieznany	0.05911395
ICTVTaxoChallenge_248201	Riboviria	0.9996597766876221	NA	NA	Orthornavirae	0.999659538269043	NA	NA	Negarnaviricota	0.9996578693389893	Haploviricotina	0.9993923306465149	Monjiviricetes	0.9993923306465149	NA	NA	Mononegavirales	0.9993922114372253	NA	NA	Mymonaviridae	0.9988120198249817	NA	NA	Hubramonavirus	0.9650132060050964	NA	NA	Hubramonavirus vitis	0.9569622
ICTVTaxoChallenge_248205	Riboviria	0.5849440693855286	NA	NA	Orthornavirae	0.5777723789215088	NA	NA	Lenarviricota	0.5305511355400085	NA	NA	Miaviricetes	0.444452702999115	NA	NA	Ourlivirales	0.444452702999115	NA	NA	Botourmiaviridae	0.444452702999115	NA	NA	Betabotoulivirus	0.21413226425647736	NA	NA	Betabotoulivirus entoleucae	0.21406439
ICTVTaxoChallenge_248218	Riboviria	0.9999995231628418	NA	NA	Orthornavirae	0.9999995231628418	NA	NA	Lenarviricota	0.999977707862854	NA	NA	Miaviricetes	0.9999268054962158	NA	NA	Ourlivirales	0.9999268054962158	NA	NA	Botourmiaviridae	0.9999268054962158	NA	NA	Magoulivirus	0.993202805519104	NA	NA	Rhizoctonia magoulivirus 1	0.97284037
ICTVTaxoChallenge_248223	Monodnaviria	0.9988855719566345	NA	NA	Shotokuvirae	0.9988855719566345	NA	NA	Cressdnaviricota	0.9988853335380554	NA	NA	Arfiviricetes	0.9987437725067139	NA	NA	Cirlivirales	0.9985314011573792	NA	NA	Circoviridae	0.9985180497169495	NA	NA	Circovirus	0.9984875917434692	NA	NA	Circovirus parrot	0.99359614
ICTVTaxoChallenge_24823	Duplodnaviria	0.609765350818634	NA	NA	Heunggongvirae	0.609765350818634	NA	NA	Uroviricota	0.6079390048980713	NA	NA	Caudoviricetes	0.6079390048980713	NA	NA	NA	NA	NA	NA	Straboviridae	0.15705867111682892	Twarogvirinae	0.09375831484794617	Lazarusvirus	0.058173179626464844	NA	NA	Lazarusvirus fhyacithree	0.02426625
ICTVTaxoChallenge_248249	Duplodnaviria	0.986168384552002	NA	NA	Heunggongvirae	0.986168384552002	NA	NA	Uroviricota	0.9860232472419739	NA	NA	Caudoviricetes	0.9860232472419739	NA	NA	NA	NA	NA	NA	Straboviridae	0.28393200039863586	Tevenvirinae	0.24761199951171875	Tequatrovirus	0.13070498406887054	NA	NA	Tequatrovirus slur07	0.020375298
ICTVTaxoChallenge_248254	NA	NA	NA	NA	NA	NA	NA	NA	NA	NA	NA	NA	NA	NA	NA	NA	NA	NA	NA	NA	Anelloviridae	0.8581163287162781	NA	NA	Thetatorquevirus	0.8575686812400818	NA	NA	Thetatorquevirus procy5	0.841984
ICTVTaxoChallenge_248265	Monodnaviria	0.9999492168426514	NA	NA	Shotokuvirae	0.9999492168426514	NA	NA	Cressdnaviricota	0.9999492168426514	NA	NA	Repensiviricetes	0.999922513961792	NA	NA	Geplafuvirales	0.999922513961792	NA	NA	Genomoviridae	0.9999181032180786	NA	NA	Gemykroznavirus	0.999150812625885	NA	NA	Gemykroznavirus poaspe1	0.9970163
ICTVTaxoChallenge_248269	Duplodnaviria	0.982291579246521	NA	NA	Heunggongvirae	0.982291579246521	NA	NA	Uroviricota	0.9820587635040283	NA	NA	Caudoviricetes	0.9820587635040283	NA	NA	NA	NA	NA	NA	Straboviridae	0.9260298013687134	Tevenvirinae	0.9023498892784119	Tequatrovirus	0.8782788515090942	NA	NA	Tequatrovirus T4	0.041396737
ICTVTaxoChallenge_248271	Riboviria	0.9997897744178772	NA	NA	Orthornavirae	0.999789297580719	NA	NA	Pisuviricota	0.9997807741165161	NA	NA	Pisoniviricetes	0.9997807145118713	NA	NA	Sobelivirales	0.9997771382331848	NA	NA	Solemoviridae	0.9997771382331848	NA	NA	Polerovirus	0.9997726678848267	NA	NA	Polerovirus PEVYV5	0.81265223
ICTVTaxoChallenge_248285	Duplodnaviria	0.9935616850852966	NA	NA	Heunggongvirae	0.9935616850852966	NA	NA	Uroviricota	0.9935199022293091	NA	NA	Caudoviricetes	0.9935199022293091	NA	NA	NA	NA	NA	NA	Autographiviridae	0.365670382976532	NA	NA	Tiamatvirus	0.09404105693101883	NA	NA	Tiamatvirus PSSP7	0.09404106
ICTVTaxoChallenge_248304	Monodnaviria	0.7782884836196899	NA	NA	Shotokuvirae	0.7782861590385437	NA	NA	Cossaviricota	0.6661924719810486	NA	NA	Papovaviricetes	0.6565835475921631	NA	NA	Sepolyvirales	0.41270536184310913	NA	NA	Polyomaviridae	0.41270536184310913	NA	NA	Betapolyomavirus	0.3895025849342346	NA	NA	Betapolyomavirus elephanti	0.37885982
ICTVTaxoChallenge_248346	Varidnaviria	0.7539599537849426	NA	NA	Bamfordvirae	0.7539599537849426	NA	NA	Nucleocytoviricota	0.6910679340362549	NA	NA	Pokkesviricetes	0.6528428196907043	NA	NA	Asfuvirales	0.6286435127258301	NA	NA	Asfarviridae	0.6286435127258301	NA	NA	Asfivirus	0.6286435127258301	NA	NA	African swine fever virus	0.6286435
ICTVTaxoChallenge_248374	Riboviria	0.9979350566864014	NA	NA	Orthornavirae	0.9972962737083435	NA	NA	Negarnaviricota	0.9971421957015991	Polyploviricotina	0.9968553185462952	Bunyaviricetes	0.9968550801277161	NA	NA	Hareavirales	0.9964653849601746	NA	NA	Phenuiviridae	0.9950539469718933	NA	NA	Phlebovirus	0.993137776851654	NA	NA	Phlebovirus penshurtense	0.9170572
ICTVTaxoChallenge_24844	Varidnaviria	0.4903840720653534	NA	NA	Bamfordvirae	0.4903840720653534	NA	NA	Nucleocytoviricota	0.46014702320098877	NA	NA	Megaviricetes	0.30080968141555786	NA	NA	Pimascovirales	0.16824311017990112	NA	NA	Iridoviridae	0.16811081767082214	Betairidovirinae	0.12819448113441467	Chloriridovirus	0.1276751160621643	NA	NA	Chloriridovirus simulium1	0.12573533
ICTVTaxoChallenge_248441	Duplodnaviria	0.6795990467071533	NA	NA	Heunggongvirae	0.6795990467071533	NA	NA	Uroviricota	0.6782088279724121	NA	NA	Caudoviricetes	0.6782088279724121	NA	NA	NA	NA	NA	NA	NA	NA	Queuovirinae	0.3108815848827362	Nipunavirus	0.2600909173488617	NA	NA	Nipunavirus JG054	0.08243948
ICTVTaxoChallenge_248466	Riboviria	0.9983931183815002	NA	NA	Orthornavirae	0.9979293346405029	NA	NA	Kitrinoviricota	0.6549885272979736	NA	NA	Alsuviricetes	0.6549659371376038	NA	NA	Tymovirales	0.6532519459724426	NA	NA	Betaflexiviridae	0.6532440185546875	Quinvirinae	0.4797958433628082	Carlavirus	0.3366539776325226	NA	NA	Carlavirus vignae	0.07319348
ICTVTaxoChallenge_248469	Riboviria	0.9982851147651672	NA	NA	Orthornavirae	0.9982017874717712	NA	NA	Pisuviricota	0.9822031855583191	NA	NA	Pisoniviricetes	0.9334678649902344	NA	NA	Picornavirales	0.9334509372711182	NA	NA	Secoviridae	0.9196884632110596	Comovirinae	0.8889715671539307	Fabavirus	0.7876861095428467	NA	NA	Fabavirus cucurbitaceae	0.56920856
ICTVTaxoChallenge_248471	Monodnaviria	0.34891560673713684	NA	NA	Shotokuvirae	0.3472592234611511	NA	NA	Cressdnaviricota	0.32269906997680664	NA	NA	Repensiviricetes	0.28715962171554565	NA	NA	Geplafuvirales	0.28715962171554565	NA	NA	Geminiviridae	0.27616241574287415	NA	NA	Begomovirus	0.12550252676010132	NA	NA	Begomovirus polygalae	0.009244518
ICTVTaxoChallenge_248478	Duplodnaviria	0.9567772746086121	NA	NA	Heunggongvirae	0.9567772746086121	NA	NA	Uroviricota	0.9565424919128418	NA	NA	Caudoviricetes	0.9565424919128418	NA	NA	NA	NA	NA	NA	Pootjesviridae	0.8276994228363037	NA	NA	Innesvirus	0.6772263050079346	NA	NA	Innesvirus P10VF	0.18812275
ICTVTaxoChallenge_24849	Duplodnaviria	0.9465340375900269	NA	NA	Heunggongvirae	0.9465340375900269	NA	NA	Uroviricota	0.9459773898124695	NA	NA	Caudoviricetes	0.9459773898124695	NA	NA	NA	NA	NA	NA	NA	NA	Azeredovirinae	0.2795760929584503	Phietavirus	0.24276885390281677	NA	NA	Phietavirus SAP27	0.09387206
ICTVTaxoChallenge_248516	Duplodnaviria	0.524455189704895	NA	NA	Heunggongvirae	0.524455189704895	NA	NA	Uroviricota	0.5227879881858826	NA	NA	Caudoviricetes	0.5227879881858826	NA	NA	NA	NA	NA	NA	Duneviridae	0.20557300746440887	NA	NA	Unahavirus	0.19908130168914795	NA	NA	Unahavirus uv6H	0.0849022
ICTVTaxoChallenge_248534	Riboviria	0.5080451369285583	NA	NA	Orthornavirae	0.5068991780281067	NA	NA	Negarnaviricota	0.3223143219947815	Polyploviricotina	0.32192263007164	Insthoviricetes	0.2123854160308838	NA	NA	Articulavirales	0.2123854160308838	NA	NA	Orthomyxoviridae	0.21235503256320953	NA	NA	Alphainfluenzavirus	0.10162822902202606	NA	NA	Alphainfluenzavirus influenzae	0.10162823
ICTVTaxoChallenge_248546	Duplodnaviria	0.9954453706741333	NA	NA	Heunggongvirae	0.9954453706741333	NA	NA	Uroviricota	0.995437741279602	NA	NA	Caudoviricetes	0.995437741279602	NA	NA	NA	NA	NA	NA	NA	NA	NA	NA	Skunavirus	0.9828031063079834	NA	NA	Skunavirus CHPC964	0.045627713
ICTVTaxoChallenge_24855	Riboviria	0.9999998807907104	NA	NA	Orthornavirae	0.9999998807907104	NA	NA	Lenarviricota	0.9999998807907104	NA	NA	Leviviricetes	0.9999995231628418	NA	NA	Timlovirales	0.5662304162979126	NA	NA	Steitzviridae	0.5614632964134216	NA	NA	Hodnevirus	0.35515618324279785	NA	NA	Hodnevirus neoarvadaptatum	0.09454109
ICTVTaxoChallenge_248556	Varidnaviria	0.9871684908866882	NA	NA	Bamfordvirae	0.9871684908866882	NA	NA	Preplasmiviricota	0.9861463308334351	NA	NA	Tectiliviricetes	0.9861462116241455	NA	NA	Rowavirales	0.9861462116241455	NA	NA	Adenoviridae	0.9861462116241455	NA	NA	Mastadenovirus	0.9729021191596985	NA	NA	Mastadenovirus dominans	0.9078057
ICTVTaxoChallenge_248573	Riboviria	0.8069033622741699	NA	NA	Orthornavirae	0.8069002628326416	NA	NA	Lenarviricota	0.8067592978477478	NA	NA	Leviviricetes	0.8066820502281189	NA	NA	Timlovirales	0.5327258110046387	NA	NA	Steitzviridae	0.528656542301178	NA	NA	Hohrdovirus	0.1820727437734604	NA	NA	Hohrdovirus pedenecus	0.027027905
ICTVTaxoChallenge_248577	Duplodnaviria	0.9919658303260803	NA	NA	Heunggongvirae	0.9919658303260803	NA	NA	Uroviricota	0.9915338158607483	NA	NA	Caudoviricetes	0.9915338158607483	NA	NA	NA	NA	NA	NA	Straboviridae	0.2978318929672241	Tevenvirinae	0.2813304662704468	Gaprivervirus	0.12290109694004059	NA	NA	Gaprivervirus vr25	0.06310355
ICTVTaxoChallenge_248579	Duplodnaviria	0.994091272354126	NA	NA	Heunggongvirae	0.994091272354126	NA	NA	Uroviricota	0.9940900206565857	NA	NA	Caudoviricetes	0.9940900206565857	NA	NA	NA	NA	NA	NA	Autographiviridae	0.28747862577438354	Studiervirinae	0.2465938776731491	Berlinvirus	0.2299390584230423	NA	NA	Berlinvirus A7	0.12560791
ICTVTaxoChallenge_248596	Duplodnaviria	0.9951298832893372	NA	NA	Heunggongvirae	0.9951298832893372	NA	NA	Uroviricota	0.9951287508010864	NA	NA	Caudoviricetes	0.9951287508010864	NA	NA	Crassvirales	0.7761264443397522	NA	NA	Suoliviridae	0.7327136397361755	Loutivirinae	0.2886316776275635	Buchavirus	0.2855387032032013	NA	NA	Buchavirus coli	0.075307146
ICTVTaxoChallenge_248609	Duplodnaviria	0.9938786625862122	NA	NA	Heunggongvirae	0.9938786625862122	NA	NA	Uroviricota	0.9938440322875977	NA	NA	Caudoviricetes	0.9938440322875977	NA	NA	NA	NA	NA	NA	Straboviridae	0.7779866456985474	Tevenvirinae	0.7735055088996887	Dhakavirus	0.47302791476249695	NA	NA	Dhakavirus bp7	0.113564506
ICTVTaxoChallenge_248659	Riboviria	0.9223161935806274	NA	NA	Orthornavirae	0.9222527742385864	NA	NA	Pisuviricota	0.8958810567855835	NA	NA	Duplopiviricetes	0.8904358744621277	NA	NA	Durnavirales	0.8904358744621277	NA	NA	Fusariviridae	0.696158230304718	NA	NA	Alphafusarivirus	0.6961540579795837	NA	NA	Alphafusarivirus auriculariae	0.69400823
ICTVTaxoChallenge_248674	Duplodnaviria	0.6258845925331116	NA	NA	Heunggongvirae	0.6258845925331116	NA	NA	Uroviricota	0.6082395911216736	NA	NA	Caudoviricetes	0.6082395911216736	NA	NA	NA	NA	NA	NA	Straboviridae	0.10648991912603378	NA	NA	Bragavirus	0.06619736552238464	NA	NA	Bragavirus p43	0.049222294
ICTVTaxoChallenge_248693	Duplodnaviria	0.9159682989120483	NA	NA	Heunggongvirae	0.9159682989120483	NA	NA	Uroviricota	0.9151632785797119	NA	NA	Caudoviricetes	0.9151632785797119	NA	NA	NA	NA	NA	NA	NA	NA	NA	NA	Skunavirus	0.3033491373062134	NA	NA	Skunavirus CHPC958	0.049411874
ICTVTaxoChallenge_248694	Monodnaviria	0.9999961853027344	NA	NA	Shotokuvirae	0.9999961853027344	NA	NA	Cressdnaviricota	0.9999960660934448	NA	NA	Repensiviricetes	0.9999960660934448	NA	NA	Geplafuvirales	0.9999960660934448	NA	NA	Geminiviridae	0.9999960660934448	NA	NA	Begomovirus	0.9999960660934448	NA	NA	Begomovirus gossypialabadense	0.24373773
ICTVTaxoChallenge_2487	Duplodnaviria	0.9994931817054749	NA	NA	Heunggongvirae	0.9994931817054749	NA	NA	Uroviricota	0.9994826316833496	NA	NA	Caudoviricetes	0.9994826316833496	NA	NA	NA	NA	NA	NA	Drexlerviridae	0.7593574523925781	Rogunavirinae	0.4075062572956085	Rogunavirus	0.3489418029785156	NA	NA	Rogunavirus BECP10	0.066110425
ICTVTaxoChallenge_248720	Riboviria	0.9999809265136719	NA	NA	Orthornavirae	0.9999809265136719	NA	NA	Negarnaviricota	0.999803364276886	Haploviricotina	0.9998033046722412	Monjiviricetes	0.9998033046722412	NA	NA	Mononegavirales	0.9995799660682678	NA	NA	Rhabdoviridae	0.9958804249763489	Alpharhabdovirinae	0.974740207195282	Vesiculovirus	0.9375494122505188	NA	NA	Vesiculovirus radi	0.87570757
ICTVTaxoChallenge_248792	Duplodnaviria	0.8286575675010681	NA	NA	Heunggongvirae	0.8286575675010681	NA	NA	Uroviricota	0.8284929394721985	NA	NA	Caudoviricetes	0.8284929394721985	NA	NA	NA	NA	NA	NA	Demerecviridae	0.20321547985076904	Markadamsvirinae	0.20309336483478546	Epseptimavirus	0.11010073870420456	NA	NA	Epseptimavirus stitch	0.01188904
ICTVTaxoChallenge_248833	Duplodnaviria	0.5922874808311462	NA	NA	Heunggongvirae	0.5922874808311462	NA	NA	Uroviricota	0.5645068287849426	NA	NA	Caudoviricetes	0.5645068287849426	NA	NA	NA	NA	NA	NA	Autographiviridae	0.20339946448802948	Slopekvirinae	0.12425626069307327	Drulisvirus	0.12421372532844543	NA	NA	Drulisvirus minorna	0.09220312
ICTVTaxoChallenge_24886	Duplodnaviria	0.9389169812202454	NA	NA	Heunggongvirae	0.9389169812202454	NA	NA	Uroviricota	0.9386096000671387	NA	NA	Caudoviricetes	0.9386096000671387	NA	NA	NA	NA	NA	NA	Autographiviridae	0.37407493591308594	Studiervirinae	0.15501800179481506	Kayfunavirus	0.048867758363485336	NA	NA	Kayfunavirus GW1	0.008764134
ICTVTaxoChallenge_248872	Duplodnaviria	0.9994142651557922	NA	NA	Heunggongvirae	0.9994142651557922	NA	NA	Uroviricota	0.9994097352027893	NA	NA	Caudoviricetes	0.9994097352027893	NA	NA	NA	NA	NA	NA	NA	NA	NA	NA	Skunavirus	0.9487583637237549	NA	NA	Skunavirus ASCC281	0.057727054
ICTVTaxoChallenge_248880	Duplodnaviria	0.9551418423652649	NA	NA	Heunggongvirae	0.9551418423652649	NA	NA	Uroviricota	0.955134391784668	NA	NA	Caudoviricetes	0.955134391784668	NA	NA	NA	NA	NA	NA	Salasmaviridae	0.8966495394706726	Northropvirinae	0.8944703340530396	Claudivirus	0.8227304220199585	NA	NA	Claudivirus thornton	0.19548005
ICTVTaxoChallenge_248900	Duplodnaviria	0.9973003268241882	NA	NA	Heunggongvirae	0.9973003268241882	NA	NA	Uroviricota	0.9972618222236633	NA	NA	Caudoviricetes	0.9972618222236633	NA	NA	NA	NA	NA	NA	NA	NA	Mccleskeyvirinae	0.8507359027862549	Unaquatrovirus	0.6880281567573547	NA	NA	Unaquatrovirus LN25	0.2008655
ICTVTaxoChallenge_248932	Riboviria	0.9885008335113525	NA	NA	Orthornavirae	0.9871280193328857	NA	NA	Pisuviricota	0.8428101539611816	NA	NA	Stelpaviricetes	0.8287241458892822	NA	NA	Stellavirales	0.6790570616722107	NA	NA	Astroviridae	0.6790570616722107	NA	NA	Mamastrovirus	0.5221686959266663	NA	NA	Mamastrovirus miniopteri	0.43220884
ICTVTaxoChallenge_24894	NA	NA	NA	NA	NA	NA	NA	NA	NA	NA	NA	NA	NA	NA	NA	NA	NA	NA	NA	NA	Anelloviridae	0.7346845865249634	NA	NA	Pitorquevirus	0.6756650805473328	NA	NA	Pitorquevirus ursid8	0.39934686
ICTVTaxoChallenge_248946	Riboviria	0.9855315685272217	NA	NA	Orthornavirae	0.9832236766815186	NA	NA	Pisuviricota	0.9828317761421204	NA	NA	Stelpaviricetes	0.6076914072036743	NA	NA	Stellavirales	0.607437252998352	NA	NA	Astroviridae	0.607437252998352	NA	NA	Mamastrovirus	0.587104856967926	NA	NA	Mamastrovirus hominis	0.23841946
ICTVTaxoChallenge_248958	NA	NA	NA	NA	NA	NA	NA	NA	NA	NA	NA	NA	NA	NA	NA	NA	NA	NA	NA	NA	Anelloviridae	0.9998893737792969	NA	NA	Betatorquevirus	0.999271810054779	NA	NA	Betatorquevirus homini9	0.99506503
ICTVTaxoChallenge_248979	Duplodnaviria	0.9978582262992859	NA	NA	Heunggongvirae	0.9978582262992859	NA	NA	Uroviricota	0.9978156089782715	NA	NA	Caudoviricetes	0.9978156089782715	NA	NA	NA	NA	NA	NA	Straboviridae	0.9944565892219543	Tevenvirinae	0.9894256591796875	Tequatrovirus	0.9241838455200195	NA	NA	Tequatrovirus ime537	0.033784114
ICTVTaxoChallenge_248984	Riboviria	0.9825980067253113	NA	NA	Orthornavirae	0.9789197444915771	NA	NA	Lenarviricota	0.8452519774436951	NA	NA	Leviviricetes	0.8440280556678772	NA	NA	Norzivirales	0.6732573509216309	NA	NA	Duinviridae	0.34007173776626587	NA	NA	Kohmavirus	0.332854300737381	NA	NA	Kohmavirus luticola	0.3328543
ICTVTaxoChallenge_249005	Duplodnaviria	0.9973645210266113	NA	NA	Heunggongvirae	0.9973645210266113	NA	NA	Uroviricota	0.9973642826080322	NA	NA	Caudoviricetes	0.9973642826080322	NA	NA	NA	NA	NA	NA	Salasmaviridae	0.33191534876823425	Picovirinae	0.20149683952331543	Salasvirus	0.19725535809993744	NA	NA	Salasvirus PZA	0.09924096
ICTVTaxoChallenge_24901	Riboviria	0.7100238800048828	NA	NA	Orthornavirae	0.7099549174308777	NA	NA	Lenarviricota	0.6877445578575134	NA	NA	Leviviricetes	0.6386508941650391	NA	NA	Norzivirales	0.6005693078041077	NA	NA	Atkinsviridae	0.5766462683677673	NA	NA	Bexdevirus	0.42213982343673706	NA	NA	Bexdevirus segetenecus	0.37169865
ICTVTaxoChallenge_249039	Riboviria	0.9877161383628845	NA	NA	Orthornavirae	0.9859722256660461	NA	NA	Pisuviricota	0.9148408770561218	NA	NA	Duplopiviricetes	0.5161253809928894	NA	NA	Durnavirales	0.5161253809928894	NA	NA	Partitiviridae	0.5057716965675354	NA	NA	Alphapartitivirus	0.45259660482406616	NA	NA	Alphapartitivirus uniheterobasidion	0.31195545
ICTVTaxoChallenge_249050	Duplodnaviria	0.9920229315757751	NA	NA	Heunggongvirae	0.9920229315757751	NA	NA	Uroviricota	0.9916194081306458	NA	NA	Caudoviricetes	0.9916194081306458	NA	NA	NA	NA	NA	NA	Straboviridae	0.982396125793457	Tevenvirinae	0.9694796800613403	Tequatrovirus	0.7240092754364014	NA	NA	Tequatrovirus jaykay	0.041903634
ICTVTaxoChallenge_249052	Duplodnaviria	0.9978547096252441	NA	NA	Heunggongvirae	0.9978547096252441	NA	NA	Uroviricota	0.9978516697883606	NA	NA	Caudoviricetes	0.9978516697883606	NA	NA	NA	NA	NA	NA	Forsetiviridae	0.21608790755271912	NA	NA	Freyavirus	0.21608790755271912	NA	NA	Freyavirus danklef	0.15201208
ICTVTaxoChallenge_249053	Riboviria	0.9363499879837036	NA	NA	Orthornavirae	0.9347010254859924	NA	NA	Pisuviricota	0.5430747866630554	NA	NA	Duplopiviricetes	0.40091049671173096	NA	NA	Durnavirales	0.40091049671173096	NA	NA	Hypoviridae	0.3976040482521057	NA	NA	Thetahypovirus	0.32346221804618835	NA	NA	Thetahypovirus sclerotiniae	0.14450729
ICTVTaxoChallenge_249059	Duplodnaviria	0.5135385990142822	NA	NA	Heunggongvirae	0.5135385990142822	NA	NA	Uroviricota	0.47447502613067627	NA	NA	Caudoviricetes	0.47447502613067627	NA	NA	NA	NA	NA	NA	Straboviridae	0.07015376538038254	NA	NA	Tulanevirus	0.02089541032910347	NA	NA	Tulanevirus asgz	0.0048312303
ICTVTaxoChallenge_249065	Riboviria	0.9147495031356812	NA	NA	Orthornavirae	0.9147100448608398	NA	NA	Duplornaviricota	0.900913655757904	NA	NA	Resentoviricetes	0.900890052318573	NA	NA	Reovirales	0.900890052318573	NA	NA	Sedoreoviridae	0.899738073348999	NA	NA	Rotavirus	0.8996832370758057	NA	NA	Rotavirus alphagastroenteritidis	0.88935155
ICTVTaxoChallenge_249077	Monodnaviria	0.9953546524047852	NA	NA	Loebvirae	0.994928240776062	NA	NA	Hofneiviricota	0.994928240776062	NA	NA	Faserviricetes	0.994928240776062	NA	NA	Tubulavirales	0.994928240776062	NA	NA	Inoviridae	0.994928240776062	NA	NA	Lophivirus	0.9880781769752502	NA	NA	Lophivirus LfUK	0.90513927
ICTVTaxoChallenge_249095	Duplodnaviria	0.9959712028503418	NA	NA	Heunggongvirae	0.9959712028503418	NA	NA	Uroviricota	0.9959291219711304	NA	NA	Caudoviricetes	0.9959291219711304	NA	NA	NA	NA	NA	NA	NA	NA	Vequintavirinae	0.7982653975486755	Vequintavirus	0.789948582649231	NA	NA	Vequintavirus HdK5	0.06996268
ICTVTaxoChallenge_249104	Duplodnaviria	0.8373137712478638	NA	NA	Heunggongvirae	0.8373137712478638	NA	NA	Uroviricota	0.8373031616210938	NA	NA	Caudoviricetes	0.8373031616210938	NA	NA	NA	NA	NA	NA	Schitoviridae	0.40900301933288574	NA	NA	Oliverunavirus	0.25091537833213806	NA	NA	Oliverunavirus OLIVR1	0.25091538
ICTVTaxoChallenge_249109	Riboviria	0.9987851977348328	NA	NA	Orthornavirae	0.9987800717353821	NA	NA	Negarnaviricota	0.998776376247406	Polyploviricotina	0.9987714886665344	Bunyaviricetes	0.9987714886665344	NA	NA	Elliovirales	0.9933520555496216	NA	NA	Tospoviridae	0.9899141788482666	NA	NA	Orthotospovirus	0.9899141788482666	NA	NA	Orthotospovirus chrysanthinecrocaulis	0.8341509
ICTVTaxoChallenge_249131	Riboviria	0.9996305704116821	NA	NA	Orthornavirae	0.9978131651878357	NA	NA	Pisuviricota	0.9978098273277283	NA	NA	Duplopiviricetes	0.985990047454834	NA	NA	Durnavirales	0.985990047454834	NA	NA	Partitiviridae	0.985990047454834	NA	NA	Betapartitivirus	0.9859898090362549	NA	NA	Betapartitivirus pratense	0.9721603
ICTVTaxoChallenge_249137	Duplodnaviria	0.9930620193481445	NA	NA	Heunggongvirae	0.9930620193481445	NA	NA	Uroviricota	0.992996096611023	NA	NA	Caudoviricetes	0.992996096611023	NA	NA	NA	NA	NA	NA	Drexlerviridae	0.5171442627906799	Tunavirinae	0.3562767207622528	Tunavirus	0.35271891951560974	NA	NA	Tunavirus SA32RD	0.050579198
ICTVTaxoChallenge_249140	Duplodnaviria	0.8091179132461548	NA	NA	Heunggongvirae	0.8091179132461548	NA	NA	Uroviricota	0.8090429306030273	NA	NA	Caudoviricetes	0.8090429306030273	NA	NA	NA	NA	NA	NA	Chimalliviridae	0.4079591631889343	Gorgonvirinae	0.3924529552459717	Aphroditevirus	0.3623223304748535	NA	NA	Aphroditevirus aphrodite1	0.16269872
ICTVTaxoChallenge_249153	Riboviria	0.5351852774620056	NA	NA	Orthornavirae	0.5350949764251709	NA	NA	Pisuviricota	0.3573160171508789	NA	NA	Pisoniviricetes	0.3570733368396759	NA	NA	Nidovirales	0.18503384292125702	Cornidovirineae	0.18357610702514648	Coronaviridae	0.18357610702514648	Orthocoronavirinae	0.18357610702514648	Betacoronavirus	0.17438067495822906	Merbecovirus	0.13753029704093933	Betacoronavirus pipistrelli	0.12974687
ICTVTaxoChallenge_24918	Duplodnaviria	0.55559241771698	NA	NA	Heunggongvirae	0.55559241771698	NA	NA	Uroviricota	0.5541163682937622	NA	NA	Caudoviricetes	0.5541163682937622	NA	NA	NA	NA	NA	NA	NA	NA	NA	NA	Kostyavirus	0.08601649850606918	NA	NA	Kostyavirus bask21	0.015672445
ICTVTaxoChallenge_249186	Duplodnaviria	0.808127224445343	NA	NA	Heunggongvirae	0.808127224445343	NA	NA	Uroviricota	0.8006169199943542	NA	NA	Caudoviricetes	0.8006169199943542	NA	NA	NA	NA	NA	NA	Peduoviridae	0.6817659735679626	NA	NA	Plazymidvirus	0.1596422642469406	NA	NA	Plazymidvirus ZM41	0.101765186
ICTVTaxoChallenge_249191	Riboviria	0.8822701573371887	NA	NA	Orthornavirae	0.8813720345497131	NA	NA	Pisuviricota	0.49743252992630005	NA	NA	Pisoniviricetes	0.4523085355758667	NA	NA	Picornavirales	0.36706823110580444	NA	NA	Caliciviridae	0.18907424807548523	NA	NA	Valovirus	0.12054260820150375	NA	NA	Valovirus valerienense	0.12054261
ICTVTaxoChallenge_249192	Duplodnaviria	0.9720817804336548	NA	NA	Heunggongvirae	0.9720817804336548	NA	NA	Uroviricota	0.9707902669906616	NA	NA	Caudoviricetes	0.9707902669906616	NA	NA	NA	NA	NA	NA	NA	NA	NA	NA	Lokivirus	0.41652876138687134	NA	NA	Lokivirus IMEAB3	0.21201786
ICTVTaxoChallenge_249199	Duplodnaviria	0.9968956708908081	NA	NA	Heunggongvirae	0.9968956708908081	NA	NA	Uroviricota	0.9968953728675842	NA	NA	Caudoviricetes	0.9968953728675842	NA	NA	NA	NA	NA	NA	Herelleviridae	0.7312475442886353	Twortvirinae	0.7206605076789856	Kayvirus	0.5367972254753113	NA	NA	Kayvirus G1	0.50945014
ICTVTaxoChallenge_249203	Duplodnaviria	0.9985432028770447	NA	NA	Heunggongvirae	0.9985432028770447	NA	NA	Uroviricota	0.9985323548316956	NA	NA	Caudoviricetes	0.9985323548316956	NA	NA	NA	NA	NA	NA	NA	NA	NA	NA	Skunavirus	0.9956488013267517	NA	NA	Skunavirus CHPC964	0.02563464
ICTVTaxoChallenge_249216	Riboviria	0.9910094738006592	NA	NA	Orthornavirae	0.9910085201263428	NA	NA	Duplornaviricota	0.9901091456413269	NA	NA	Resentoviricetes	0.9889269471168518	NA	NA	Reovirales	0.9889269471168518	NA	NA	Spinareoviridae	0.9889223575592041	NA	NA	Orthoreovirus	0.9889112710952759	NA	NA	Orthoreovirus piscis	0.985328
ICTVTaxoChallenge_249217	Duplodnaviria	0.771885335445404	NA	NA	Heunggongvirae	0.771885335445404	NA	NA	Uroviricota	0.770145833492279	NA	NA	Caudoviricetes	0.770145833492279	NA	NA	NA	NA	NA	NA	Herelleviridae	0.1089470237493515	Bastillevirinae	0.10847097635269165	Nitunavirus	0.0772886872291565	NA	NA	Nitunavirus NIT1	0.035003826
ICTVTaxoChallenge_249228	Riboviria	0.9840853214263916	NA	NA	Orthornavirae	0.9840844869613647	NA	NA	Duplornaviricota	0.9750025272369385	NA	NA	Resentoviricetes	0.9749933481216431	NA	NA	Reovirales	0.9749933481216431	NA	NA	Spinareoviridae	0.9707956314086914	NA	NA	Orthoreovirus	0.9669516086578369	NA	NA	Orthoreovirus reptilis	0.94480336
ICTVTaxoChallenge_249236	Riboviria	0.9981914162635803	NA	NA	Orthornavirae	0.997245728969574	NA	NA	Negarnaviricota	0.9529183506965637	Haploviricotina	0.9527067542076111	Monjiviricetes	0.9526891708374023	NA	NA	Mononegavirales	0.9219264388084412	NA	NA	Mymonaviridae	0.8375033736228943	NA	NA	Penicillimonavirus	0.760620653629303	NA	NA	Penicillimonavirus alphaerysiphe	0.757481
ICTVTaxoChallenge_249239	Riboviria	0.9996706247329712	NA	NA	Orthornavirae	0.5033339858055115	NA	NA	Negarnaviricota	0.49496257305145264	Polyploviricotina	0.4641139805316925	Bunyaviricetes	0.46394380927085876	NA	NA	Hareavirales	0.4637846350669861	NA	NA	Phenuiviridae	0.3384987413883209	NA	NA	Phlebovirus	0.309796005487442	NA	NA	Phlebovirus salangaense	0.19853781
ICTVTaxoChallenge_249249	Riboviria	0.9958330988883972	NA	NA	Orthornavirae	0.9958330988883972	NA	NA	Lenarviricota	0.9948171973228455	NA	NA	Leviviricetes	0.9947872161865234	NA	NA	Timlovirales	0.9881711602210999	NA	NA	Steitzviridae	0.9881711602210999	NA	NA	Bushwuavirus	0.8499339818954468	NA	NA	Bushwuavirus pelovicinum	0.849934
ICTVTaxoChallenge_249257	Monodnaviria	0.4971372187137604	NA	NA	Shotokuvirae	0.4952508509159088	NA	NA	Cressdnaviricota	0.28057751059532166	NA	NA	Arfiviricetes	0.1630420982837677	NA	NA	Baphyvirales	0.05262557417154312	NA	NA	Bacilladnaviridae	0.05262557417154312	NA	NA	Protobacilladnavirus	0.028483010828495026	NA	NA	Protobacilladnavirus snap	0.0100799985
ICTVTaxoChallenge_249270	Duplodnaviria	0.9274057149887085	NA	NA	Heunggongvirae	0.9274057149887085	NA	NA	Uroviricota	0.9254928827285767	NA	NA	Caudoviricetes	0.9254928827285767	NA	NA	NA	NA	NA	NA	Rountreeviridae	0.4754805564880371	Rakietenvirinae	0.4719420075416565	Andhravirus	0.2820998430252075	NA	NA	Andhravirus sealphi	0.19508097
ICTVTaxoChallenge_249300	Riboviria	0.9999994039535522	NA	NA	Orthornavirae	0.9999947547912598	NA	NA	Negarnaviricota	0.9999644756317139	Polyploviricotina	0.9999206066131592	Bunyaviricetes	0.9999206066131592	NA	NA	Hareavirales	0.9998905658721924	NA	NA	Phenuiviridae	0.9100646376609802	NA	NA	Phlebovirus	0.9080345034599304	NA	NA	Phlebovirus napoliense	0.90541995
ICTVTaxoChallenge_249303	Riboviria	0.9959776997566223	NA	NA	Orthornavirae	0.9947399497032166	NA	NA	Negarnaviricota	0.98521488904953	Polyploviricotina	0.9794760346412659	Bunyaviricetes	0.9794760346412659	NA	NA	Elliovirales	0.977584183216095	NA	NA	Peribunyaviridae	0.9740024209022522	NA	NA	Orthobunyavirus	0.9714266061782837	NA	NA	Orthobunyavirus horizonteense	0.64270353
ICTVTaxoChallenge_249304	Duplodnaviria	0.9993218779563904	NA	NA	Heunggongvirae	0.9993218779563904	NA	NA	Uroviricota	0.9992876648902893	NA	NA	Caudoviricetes	0.9992876648902893	NA	NA	NA	NA	NA	NA	NA	NA	NA	NA	Fromanvirus	0.30611079931259155	NA	NA	Fromanvirus saintus	0.055066198
ICTVTaxoChallenge_24931	Riboviria	0.8766341209411621	NA	NA	Orthornavirae	0.8417894840240479	NA	NA	Pisuviricota	0.8375936150550842	NA	NA	Pisoniviricetes	0.8375763893127441	NA	NA	Nidovirales	0.837566614151001	Tornidovirineae	0.7841070890426636	Tobaniviridae	0.7841070890426636	Serpentovirinae	0.6343079805374146	Sectovirus	0.23404613137245178	Sanematovirus	0.23404613137245178	Sectovirus xinzhouense	0.23404613
ICTVTaxoChallenge_24932	Riboviria	0.9653393030166626	NA	NA	Orthornavirae	0.9652625322341919	NA	NA	Pisuviricota	0.9648547172546387	NA	NA	Pisoniviricetes	0.964852511882782	NA	NA	Nidovirales	0.9645780920982361	Cornidovirineae	0.9644965529441833	Coronaviridae	0.9644965529441833	Orthocoronavirinae	0.9644965529441833	Betacoronavirus	0.6504935622215271	Embecovirus	0.40874552726745605	Betacoronavirus gravedinis	0.19425234
ICTVTaxoChallenge_249329	Duplodnaviria	0.7324222922325134	NA	NA	Heunggongvirae	0.7324222922325134	NA	NA	Uroviricota	0.7241373062133789	NA	NA	Caudoviricetes	0.7241373062133789	NA	NA	NA	NA	NA	NA	Winoviridae	0.3731870651245117	NA	NA	Pippivirus	0.37318626046180725	NA	NA	Pippivirus pippi	0.23113567
ICTVTaxoChallenge_249330	NA	NA	NA	NA	NA	NA	NA	NA	NA	NA	NA	NA	NA	NA	NA	NA	NA	NA	NA	NA	Tolecusatellitidae	0.4097004532814026	NA	NA	Betasatellite	0.3816983103752136	NA	NA	Betasatellite codiaeumflavi	0.017072823
ICTVTaxoChallenge_249349	Duplodnaviria	0.9998637437820435	NA	NA	Heunggongvirae	0.9998637437820435	NA	NA	Uroviricota	0.999862551689148	NA	NA	Caudoviricetes	0.999862551689148	NA	NA	NA	NA	NA	NA	Aliceevansviridae	0.9973502159118652	NA	NA	Moineauvirus	0.9125807881355286	NA	NA	Moineauvirus L5A1	0.03601291
ICTVTaxoChallenge_249358	Riboviria	0.9979931116104126	NA	NA	Orthornavirae	0.9979351758956909	NA	NA	Negarnaviricota	0.995552122592926	Haploviricotina	0.893863320350647	Monjiviricetes	0.893863320350647	NA	NA	Mononegavirales	0.7925487756729126	NA	NA	Paramyxoviridae	0.43427255749702454	Avulavirinae	0.21731966733932495	Metaavulavirus	0.20126987993717194	NA	NA	Metaavulavirus japanense	0.17057136
ICTVTaxoChallenge_249372	Duplodnaviria	0.9998690485954285	NA	NA	Heunggongvirae	0.9998690485954285	NA	NA	Uroviricota	0.9998688101768494	NA	NA	Caudoviricetes	0.9998688101768494	NA	NA	NA	NA	NA	NA	Drexlerviridae	0.9973785877227783	Tempevirinae	0.9895523190498352	Hanrivervirus	0.8945431709289551	NA	NA	Hanrivervirus henu8	0.1074054
ICTVTaxoChallenge_249387	Riboviria	0.981799840927124	NA	NA	Orthornavirae	0.981573760509491	NA	NA	Lenarviricota	0.9810981154441833	NA	NA	Leviviricetes	0.9810975193977356	NA	NA	Timlovirales	0.9421389698982239	NA	NA	Steitzviridae	0.9341095089912415	NA	NA	Alehxovirus	0.1488230675458908	NA	NA	Alehxovirus pseudonemorisenecus	0.0460111
ICTVTaxoChallenge_249393	Riboviria	0.49531954526901245	NA	NA	Orthornavirae	0.4866483807563782	NA	NA	Pisuviricota	0.19157327711582184	NA	NA	Pisoniviricetes	0.19151242077350616	NA	NA	Picornavirales	0.18514767289161682	NA	NA	Picornaviridae	0.11191072314977646	Ensavirinae	0.09957224875688553	Enterovirus	0.09661396592855453	NA	NA	Enterovirus fitauri	0.06216066
ICTVTaxoChallenge_249403	Riboviria	0.9998834133148193	NA	NA	Orthornavirae	0.9998834133148193	NA	NA	Pisuviricota	0.9998823404312134	NA	NA	Pisoniviricetes	0.9998823404312134	NA	NA	Picornavirales	0.9998823404312134	NA	NA	Picornaviridae	0.9998823404312134	Ensavirinae	0.9998822212219238	Enterovirus	0.9998822212219238	NA	NA	Enterovirus cerhino	0.96443313
ICTVTaxoChallenge_249441	Duplodnaviria	0.8612368106842041	NA	NA	Heunggongvirae	0.8612368106842041	NA	NA	Uroviricota	0.8605088591575623	NA	NA	Caudoviricetes	0.8605088591575623	NA	NA	NA	NA	NA	NA	NA	NA	Vequintavirinae	0.8068836331367493	Vequintavirus	0.7732548713684082	NA	NA	Vequintavirus YP6	0.106318004
ICTVTaxoChallenge_249451	Duplodnaviria	0.9993690252304077	NA	NA	Heunggongvirae	0.9993690252304077	NA	NA	Uroviricota	0.9993386268615723	NA	NA	Caudoviricetes	0.9993386268615723	NA	NA	NA	NA	NA	NA	NA	NA	Bclasvirinae	0.3965683579444885	Pegunavirus	0.3719502389431	NA	NA	Pegunavirus kingtut	0.07019716
ICTVTaxoChallenge_249464	Riboviria	0.9869814515113831	NA	NA	Orthornavirae	0.9849488735198975	NA	NA	Negarnaviricota	0.9504502415657043	Haploviricotina	0.9358525276184082	Monjiviricetes	0.9356635808944702	NA	NA	Mononegavirales	0.8568421006202698	NA	NA	Paramyxoviridae	0.4404233694076538	Avulavirinae	0.22834378480911255	Orthoavulavirus	0.1505585014820099	NA	NA	Orthoavulavirus javaense	0.052999526
ICTVTaxoChallenge_249466	Duplodnaviria	0.9998603463172913	NA	NA	Heunggongvirae	0.9998603463172913	NA	NA	Uroviricota	0.9998601675033569	NA	NA	Caudoviricetes	0.9998601675033569	NA	NA	NA	NA	NA	NA	Schitoviridae	0.8684569597244263	Migulavirinae	0.7145152688026428	Litunavirus	0.6746619343757629	NA	NA	Litunavirus PA26	0.12806256
ICTVTaxoChallenge_249504	Riboviria	0.9928816556930542	NA	NA	Orthornavirae	0.9772343635559082	NA	NA	Negarnaviricota	0.9594423770904541	Polyploviricotina	0.942650556564331	Bunyaviricetes	0.9426438212394714	NA	NA	Hareavirales	0.812116265296936	NA	NA	Nairoviridae	0.6318519115447998	NA	NA	Orthonairovirus	0.4762159585952759	NA	NA	Orthonairovirus haemorrhagiae	0.06731514
ICTVTaxoChallenge_249519	Riboviria	0.9018222689628601	NA	NA	Orthornavirae	0.8531616926193237	NA	NA	Negarnaviricota	0.8474767804145813	Haploviricotina	0.7669603228569031	Monjiviricetes	0.7669447660446167	NA	NA	Mononegavirales	0.7424650192260742	NA	NA	Rhabdoviridae	0.4242737591266632	Deltarhabdovirinae	0.3077795207500458	Alphahymrhavirus	0.19378452003002167	NA	NA	Alphahymrhavirus neglectus	0.09983164
ICTVTaxoChallenge_249538	Duplodnaviria	0.9956048130989075	NA	NA	Heunggongvirae	0.9956048130989075	NA	NA	Uroviricota	0.9955577254295349	NA	NA	Caudoviricetes	0.9955577254295349	NA	NA	NA	NA	NA	NA	Straboviridae	0.9092786908149719	Tevenvirinae	0.8590815663337708	Tequatrovirus	0.5582150220870972	NA	NA	Tequatrovirus slur07	0.0856848
ICTVTaxoChallenge_249548	Duplodnaviria	0.8977401256561279	NA	NA	Heunggongvirae	0.8977401256561279	NA	NA	Uroviricota	0.8975598812103271	NA	NA	Caudoviricetes	0.8975598812103271	NA	NA	NA	NA	NA	NA	Chimalliviridae	0.288793683052063	Gorgonvirinae	0.2881886661052704	Aphroditevirus	0.2691425085067749	NA	NA	Aphroditevirus USC1	0.26617905
ICTVTaxoChallenge_249554	Riboviria	0.9852216839790344	NA	NA	Orthornavirae	0.9690581560134888	NA	NA	Negarnaviricota	0.9643592238426208	Polyploviricotina	0.8521445393562317	Bunyaviricetes	0.8520925045013428	NA	NA	Elliovirales	0.5996391177177429	NA	NA	Peribunyaviridae	0.44913679361343384	NA	NA	Orthobunyavirus	0.4410867691040039	NA	NA	Orthobunyavirus pacoraense	0.1430006
ICTVTaxoChallenge_249556	Duplodnaviria	0.9994314908981323	NA	NA	Heunggongvirae	0.9994314908981323	NA	NA	Uroviricota	0.9994310140609741	NA	NA	Caudoviricetes	0.9994310140609741	NA	NA	NA	NA	NA	NA	Aliceevansviridae	0.898244321346283	NA	NA	Moineauvirus	0.4701153635978699	NA	NA	Moineauvirus VA460	0.112033986
ICTVTaxoChallenge_249592	Duplodnaviria	0.9837042689323425	NA	NA	Heunggongvirae	0.9837042689323425	NA	NA	Uroviricota	0.9805120825767517	NA	NA	Caudoviricetes	0.9805120825767517	NA	NA	NA	NA	NA	NA	Straboviridae	0.34719371795654297	Tevenvirinae	0.1163773238658905	Tequatrovirus	0.01971086487174034	NA	NA	Tequatrovirus ecomim339	0.0016768279
ICTVTaxoChallenge_249637	Duplodnaviria	0.9497037529945374	NA	NA	Heunggongvirae	0.9497037529945374	NA	NA	Uroviricota	0.949699342250824	NA	NA	Caudoviricetes	0.949699342250824	NA	NA	NA	NA	NA	NA	Herelleviridae	0.4278638958930969	Twortvirinae	0.4275815486907959	Kayvirus	0.2866768538951874	NA	NA	Kayvirus G1	0.2737738
ICTVTaxoChallenge_249657	Varidnaviria	0.990684986114502	NA	NA	Bamfordvirae	0.990684986114502	NA	NA	Preplasmiviricota	0.9902370572090149	NA	NA	Tectiliviricetes	0.9902244806289673	NA	NA	Rowavirales	0.9902244806289673	NA	NA	Adenoviridae	0.9902244806289673	NA	NA	Mastadenovirus	0.9809204936027527	NA	NA	Mastadenovirus russelli	0.86038965
ICTVTaxoChallenge_249671	Duplodnaviria	0.9988110661506653	NA	NA	Heunggongvirae	0.9988110661506653	NA	NA	Uroviricota	0.9988095760345459	NA	NA	Caudoviricetes	0.9988095760345459	NA	NA	NA	NA	NA	NA	Autographiviridae	0.2919510304927826	Okabevirinae	0.2764117419719696	Ampunavirus	0.11668095737695694	NA	NA	Ampunavirus BpAMP1	0.115642495
ICTVTaxoChallenge_249698	Riboviria	0.965351939201355	NA	NA	Orthornavirae	0.9643241167068481	NA	NA	Kitrinoviricota	0.9170469045639038	NA	NA	Alsuviricetes	0.9170463681221008	NA	NA	Martellivirales	0.44506365060806274	NA	NA	Virgaviridae	0.44022271037101746	NA	NA	Pomovirus	0.43798917531967163	NA	NA	Pomovirus viciae	0.18299894
ICTVTaxoChallenge_249715	Riboviria	0.9547829031944275	NA	NA	Orthornavirae	0.9547002911567688	NA	NA	Negarnaviricota	0.9535097479820251	Polyploviricotina	0.9511073231697083	Bunyaviricetes	0.9511070847511292	NA	NA	Elliovirales	0.9507876634597778	NA	NA	Phasmaviridae	0.9500110745429993	NA	NA	Orthophasmavirus	0.904289186000824	NA	NA	Orthophasmavirus wuhanense	0.8924031
ICTVTaxoChallenge_249741	NA	NA	NA	NA	NA	NA	NA	NA	NA	NA	NA	NA	NA	NA	NA	NA	NA	NA	NA	NA	Anelloviridae	0.9999620914459229	NA	NA	Betatorquevirus	0.9990819692611694	NA	NA	Betatorquevirus homini2	0.9977681
ICTVTaxoChallenge_249742	Monodnaviria	0.9539673328399658	NA	NA	Shotokuvirae	0.9473580121994019	NA	NA	Cressdnaviricota	0.9468821287155151	NA	NA	Arfiviricetes	0.9445271492004395	NA	NA	Mulpavirales	0.9419527053833008	NA	NA	Nanoviridae	0.9419431686401367	NA	NA	Nanovirus	0.5512966513633728	NA	NA	Nanovirus flavipisi	0.29335314
ICTVTaxoChallenge_249763	Duplodnaviria	0.9711728096008301	NA	NA	Heunggongvirae	0.9711728096008301	NA	NA	Uroviricota	0.970865786075592	NA	NA	Caudoviricetes	0.970865786075592	NA	NA	NA	NA	NA	NA	Rountreeviridae	0.9598575830459595	Rakietenvirinae	0.9563078880310059	Rosenblumvirus	0.9476597905158997	NA	NA	Rosenblumvirus S241	0.18288985
ICTVTaxoChallenge_249776	Riboviria	0.9940145611763	NA	NA	Orthornavirae	0.9940120577812195	NA	NA	Duplornaviricota	0.9910665154457092	NA	NA	Chrymotiviricetes	0.9910396933555603	NA	NA	Ghabrivirales	0.9910396933555603	Alphatotivirineae	0.9854025840759277	Chrysoviridae	0.9834603071212769	NA	NA	Betachrysovirus	0.9834600687026978	NA	NA	Betachrysovirus fugramineari	0.9829036
ICTVTaxoChallenge_249805	Riboviria	0.9991557598114014	NA	NA	Orthornavirae	0.9979126453399658	NA	NA	Kitrinoviricota	0.9969476461410522	NA	NA	Alsuviricetes	0.9969476461410522	NA	NA	Martellivirales	0.9968003034591675	NA	NA	Virgaviridae	0.980357825756073	NA	NA	Tobravirus	0.967498242855072	NA	NA	Tobravirus capsici	0.8680906
ICTVTaxoChallenge_249813	Duplodnaviria	0.9696100950241089	NA	NA	Heunggongvirae	0.9696100950241089	NA	NA	Uroviricota	0.9575636386871338	NA	NA	Caudoviricetes	0.9575636386871338	NA	NA	NA	NA	NA	NA	Straboviridae	0.7055462002754211	Tevenvirinae	0.7041736841201782	Dhakavirus	0.5933169722557068	NA	NA	Dhakavirus ime281	0.12415292
ICTVTaxoChallenge_249823	Riboviria	0.9998853206634521	NA	NA	Orthornavirae	0.9998852014541626	NA	NA	Pisuviricota	0.9998756647109985	NA	NA	Pisoniviricetes	0.9998754262924194	NA	NA	Picornavirales	0.9998753070831299	NA	NA	Picornaviridae	0.9998751878738403	Ensavirinae	0.9998193979263306	Enterovirus	0.9990105032920837	NA	NA	Enterovirus alphacoxsackie	0.98259276
ICTVTaxoChallenge_249824	Riboviria	0.9922446608543396	NA	NA	Orthornavirae	0.9919632077217102	NA	NA	Negarnaviricota	0.9406691789627075	Polyploviricotina	0.5668092966079712	Bunyaviricetes	0.5667979717254639	NA	NA	Elliovirales	0.3498273491859436	NA	NA	Peribunyaviridae	0.22683575749397278	NA	NA	Orthobunyavirus	0.21400301158428192	NA	NA	Orthobunyavirus balagoduense	0.10229648
ICTVTaxoChallenge_249846	Varidnaviria	0.8822646737098694	NA	NA	Bamfordvirae	0.8822646737098694	NA	NA	Nucleocytoviricota	0.8767063021659851	NA	NA	Megaviricetes	0.660050094127655	NA	NA	Imitervirales	0.6199843287467957	NA	NA	Mimiviridae	0.45857927203178406	Megamimivirinae	0.40383481979370117	Moumouvirus	0.3168970048427582	NA	NA	Moumouvirus moumou	0.15148592
ICTVTaxoChallenge_249853	Duplodnaviria	0.9992804527282715	NA	NA	Heunggongvirae	0.9992804527282715	NA	NA	Uroviricota	0.9992704391479492	NA	NA	Caudoviricetes	0.9992704391479492	NA	NA	NA	NA	NA	NA	NA	NA	Weiservirinae	0.8745362162590027	Anayavirus	0.5758501887321472	NA	NA	Anayavirus curiosium	0.06368789
ICTVTaxoChallenge_249861	Riboviria	0.9974712133407593	NA	NA	Orthornavirae	0.9961020946502686	NA	NA	Pisuviricota	0.996022641658783	NA	NA	Duplopiviricetes	0.9953668117523193	NA	NA	Durnavirales	0.9953668117523193	NA	NA	Partitiviridae	0.9953338503837585	NA	NA	Deltapartitivirus	0.9953247308731079	NA	NA	Deltapartitivirus duocapsici	0.99439466
ICTVTaxoChallenge_249876	Duplodnaviria	0.9845994710922241	NA	NA	Heunggongvirae	0.9845994710922241	NA	NA	Uroviricota	0.9845959544181824	NA	NA	Caudoviricetes	0.9845959544181824	NA	NA	NA	NA	NA	NA	Autographiviridae	0.84038245677948	NA	NA	Kafavirus	0.3501133322715759	NA	NA	Kafavirus SWcelC56	0.35011333
ICTVTaxoChallenge_249878	Riboviria	0.9911871552467346	NA	NA	Orthornavirae	0.9911869168281555	NA	NA	Negarnaviricota	0.9561142921447754	Polyploviricotina	0.9559984803199768	Bunyaviricetes	0.9559984803199768	NA	NA	Elliovirales	0.9553733468055725	NA	NA	Peribunyaviridae	0.9520370364189148	NA	NA	Orthobunyavirus	0.9515817165374756	NA	NA	Orthobunyavirus mitchellense	0.7715992
ICTVTaxoChallenge_249885	Duplodnaviria	0.6204696893692017	NA	NA	Heunggongvirae	0.6204696893692017	NA	NA	Uroviricota	0.6192562580108643	NA	NA	Caudoviricetes	0.6192562580108643	NA	NA	NA	NA	NA	NA	NA	NA	NA	NA	Lacnuvirus	0.23192885518074036	NA	NA	Lacnuvirus LcNu	0.23192886
ICTVTaxoChallenge_249897	Riboviria	0.9951600432395935	NA	NA	Orthornavirae	0.9951091408729553	NA	NA	Lenarviricota	0.9924811720848083	NA	NA	Howeltoviricetes	0.9819195866584778	NA	NA	Cryppavirales	0.9819195866584778	NA	NA	Mitoviridae	0.9819195866584778	NA	NA	Unuamitovirus	0.9769290089607239	NA	NA	Unuamitovirus enmu3	0.97279954
ICTVTaxoChallenge_249909	Varidnaviria	0.8901249170303345	NA	NA	Bamfordvirae	0.8901249170303345	NA	NA	Nucleocytoviricota	0.8734500408172607	NA	NA	Megaviricetes	0.6653783321380615	NA	NA	Imitervirales	0.3713131844997406	NA	NA	Mimiviridae	0.295795202255249	Megamimivirinae	0.28892290592193604	Moumouvirus	0.21970263123512268	NA	NA	Moumouvirus goulettemassiliense	0.14891544
ICTVTaxoChallenge_249917	Riboviria	0.5397933125495911	NA	NA	Orthornavirae	0.437640905380249	NA	NA	Duplornaviricota	0.2667914628982544	NA	NA	Resentoviricetes	0.2341805249452591	NA	NA	Reovirales	0.2341805249452591	NA	NA	Spinareoviridae	0.2257513403892517	NA	NA	Coltivirus	0.2200605273246765	NA	NA	Coltivirus kundalense	0.20563072
ICTVTaxoChallenge_249923	Duplodnaviria	0.9992702603340149	NA	NA	Heunggongvirae	0.9992702603340149	NA	NA	Uroviricota	0.9992700219154358	NA	NA	Caudoviricetes	0.9992700219154358	NA	NA	NA	NA	NA	NA	Schitoviridae	0.3895672559738159	Rothmandenesvirinae	0.13389518857002258	Pourcelvirus	0.06857245415449142	NA	NA	Pourcelvirus Axy10	0.038440164
ICTVTaxoChallenge_249927	Duplodnaviria	0.9988921284675598	NA	NA	Heunggongvirae	0.9988921284675598	NA	NA	Uroviricota	0.9988901615142822	NA	NA	Caudoviricetes	0.9988901615142822	NA	NA	NA	NA	NA	NA	Autographiviridae	0.8238029479980469	Corkvirinae	0.664747953414917	Phimunavirus	0.6646378040313721	NA	NA	Phimunavirus koot	0.32943
ICTVTaxoChallenge_249939	Duplodnaviria	0.9891753196716309	NA	NA	Heunggongvirae	0.9891753196716309	NA	NA	Uroviricota	0.9891026616096497	NA	NA	Caudoviricetes	0.9891026616096497	NA	NA	NA	NA	NA	NA	Salasmaviridae	0.159702330827713	NA	NA	Bundooravirus	0.06663946807384491	NA	NA	Bundooravirus PumA1	0.03266067
ICTVTaxoChallenge_249946	Riboviria	0.9999790191650391	NA	NA	Orthornavirae	0.9999790191650391	NA	NA	Lenarviricota	0.9999790191650391	NA	NA	Leviviricetes	0.9999790191650391	NA	NA	Norzivirales	0.999977707862854	NA	NA	Fiersviridae	0.9999759197235107	NA	NA	Dursuvirus	0.9984017014503479	NA	NA	Dursuvirus choradaptatum	0.9983685
ICTVTaxoChallenge_249952	Varidnaviria	0.6940012574195862	NA	NA	Bamfordvirae	0.6939994096755981	NA	NA	Nucleocytoviricota	0.6872045993804932	NA	NA	Pokkesviricetes	0.3671622574329376	NA	NA	Chitovirales	0.36684298515319824	NA	NA	Poxviridae	0.36684298515319824	Chordopoxvirinae	0.20778600871562958	Suipoxvirus	0.04886270686984062	NA	NA	Suipoxvirus swinepox	0.048862707
ICTVTaxoChallenge_249954	Duplodnaviria	0.9977223873138428	NA	NA	Heunggongvirae	0.9977223873138428	NA	NA	Uroviricota	0.9977200031280518	NA	NA	Caudoviricetes	0.9977200031280518	NA	NA	NA	NA	NA	NA	Demerecviridae	0.30076584219932556	Markadamsvirinae	0.2916761338710785	Epseptimavirus	0.2315601110458374	NA	NA	Epseptimavirus trudigerster	0.011488744
ICTVTaxoChallenge_249975	Duplodnaviria	0.991286039352417	NA	NA	Heunggongvirae	0.991286039352417	NA	NA	Uroviricota	0.9911978840827942	NA	NA	Caudoviricetes	0.9911978840827942	NA	NA	NA	NA	NA	NA	Straboviridae	0.3121951222419739	Tevenvirinae	0.2967818081378937	Tequatrovirus	0.20133058726787567	NA	NA	Tequatrovirus jaykay	0.019365171
ICTVTaxoChallenge_249983	Duplodnaviria	0.9994795918464661	NA	NA	Heunggongvirae	0.9994795918464661	NA	NA	Uroviricota	0.9994794726371765	NA	NA	Caudoviricetes	0.9994794726371765	NA	NA	NA	NA	NA	NA	NA	NA	Gordonclarkvirinae	0.5625571012496948	Kuravirus	0.4532414972782135	NA	NA	Kuravirus ES17	0.058334142
ICTVTaxoChallenge_249990	Riboviria	0.9395606517791748	NA	NA	Orthornavirae	0.9363594055175781	NA	NA	Pisuviricota	0.9362348318099976	NA	NA	Pisoniviricetes	0.9362239837646484	NA	NA	Picornavirales	0.9361894130706787	NA	NA	Secoviridae	0.935420036315918	Comovirinae	0.9306487441062927	Nepovirus	0.9306294918060303	NA	NA	Nepovirus vaccinii	0.9286256
ICTVTaxoChallenge_249996	Duplodnaviria	0.6362979412078857	NA	NA	Heunggongvirae	0.6362979412078857	NA	NA	Uroviricota	0.6073704361915588	NA	NA	Caudoviricetes	0.6073704361915588	NA	NA	NA	NA	NA	NA	Peduoviridae	0.04668214172124863	NA	NA	Yulgyerivirus	0.004392889328300953	NA	NA	Yulgyerivirus E16KP0115V	0.0043928893
ICTVTaxoChallenge_250034	Riboviria	0.9994751811027527	NA	NA	Orthornavirae	0.9994731545448303	NA	NA	Pisuviricota	0.9973059296607971	NA	NA	Pisoniviricetes	0.9960108995437622	NA	NA	Picornavirales	0.9948265552520752	NA	NA	Secoviridae	0.9664158821105957	NA	NA	Waikavirus	0.6568994522094727	NA	NA	Waikavirus liegense	0.6052834
ICTVTaxoChallenge_250045	Duplodnaviria	0.9991905093193054	NA	NA	Heunggongvirae	0.9991905093193054	NA	NA	Uroviricota	0.9991905093193054	NA	NA	Caudoviricetes	0.9991905093193054	NA	NA	Crassvirales	0.9616621732711792	NA	NA	Intestiviridae	0.8447309732437134	Churivirinae	0.8016722798347473	Jahgtovirus	0.8016722798347473	NA	NA	Jahgtovirus secundus	0.3365777
ICTVTaxoChallenge_250046	Riboviria	0.8414689898490906	NA	NA	Orthornavirae	0.8237807750701904	NA	NA	Negarnaviricota	0.724398136138916	Haploviricotina	0.7156715393066406	Monjiviricetes	0.7156713604927063	NA	NA	Mononegavirales	0.7121466994285583	NA	NA	Rhabdoviridae	0.5665956139564514	Alpharhabdovirinae	0.3529682457447052	Sunrhavirus	0.12279665470123291	NA	NA	Sunrhavirus nasoule	0.039089646
ICTVTaxoChallenge_250079	Riboviria	0.9983792304992676	NA	NA	Orthornavirae	0.9982022047042847	NA	NA	Negarnaviricota	0.9972012639045715	Polyploviricotina	0.9622558951377869	Bunyaviricetes	0.9622557759284973	NA	NA	Hareavirales	0.9622304439544678	NA	NA	Phenuiviridae	0.9570225477218628	NA	NA	Laulavirus	0.30720582604408264	NA	NA	Laulavirus laurelense	0.3067374
ICTVTaxoChallenge_25010	Riboviria	0.4595388174057007	NA	NA	Orthornavirae	0.4593593180179596	NA	NA	Negarnaviricota	0.4155268967151642	Polyploviricotina	0.3815808594226837	Bunyaviricetes	0.3815808594226837	NA	NA	Elliovirales	0.37913572788238525	NA	NA	Peribunyaviridae	0.1518891155719757	NA	NA	Orthobunyavirus	0.15174898505210876	NA	NA	Orthobunyavirus schmallenbergense	0.09995632
ICTVTaxoChallenge_250102	Duplodnaviria	0.9381427764892578	NA	NA	Heunggongvirae	0.9381427764892578	NA	NA	Uroviricota	0.9367696642875671	NA	NA	Caudoviricetes	0.9367696642875671	NA	NA	NA	NA	NA	NA	Chimalliviridae	0.1681937724351883	NA	NA	Wellingtonvirus	0.07819706201553345	NA	NA	Wellingtonvirus wellington	0.07819706
ICTVTaxoChallenge_250103	Duplodnaviria	0.9923785924911499	NA	NA	Heunggongvirae	0.9923785924911499	NA	NA	Uroviricota	0.9923778772354126	NA	NA	Caudoviricetes	0.9923778772354126	NA	NA	Crassvirales	0.4643670916557312	NA	NA	Suoliviridae	0.2849622964859009	Boorivirinae	0.2618284821510315	Culoivirus	0.17248821258544922	NA	NA	Culoivirus faecalis	0.13743049
ICTVTaxoChallenge_250127	Riboviria	0.9976267218589783	NA	NA	Orthornavirae	0.9976267218589783	NA	NA	Lenarviricota	0.9971432685852051	NA	NA	Leviviricetes	0.997139573097229	NA	NA	Timlovirales	0.670344352722168	NA	NA	Steitzviridae	0.6137826442718506	NA	NA	Casfovirus	0.119117371737957	NA	NA	Casfovirus pedohabitans	0.060385127
ICTVTaxoChallenge_250132	Duplodnaviria	0.9620783925056458	NA	NA	Heunggongvirae	0.9620783925056458	NA	NA	Uroviricota	0.9537321329116821	NA	NA	Caudoviricetes	0.9537321329116821	NA	NA	NA	NA	NA	NA	Peduoviridae	0.6653116941452026	NA	NA	Plazymidvirus	0.5558288097381592	NA	NA	Plazymidvirus ZM36	0.3902579
ICTVTaxoChallenge_250156	Riboviria	0.999868631362915	NA	NA	Orthornavirae	0.9998537302017212	NA	NA	Pisuviricota	0.8069773316383362	NA	NA	Pisoniviricetes	0.8001323342323303	NA	NA	Picornavirales	0.7997393608093262	NA	NA	Secoviridae	0.7947060465812683	NA	NA	Waikavirus	0.786138117313385	NA	NA	Waikavirus brassicae	0.7850454
ICTVTaxoChallenge_250166	Monodnaviria	0.9596897959709167	NA	NA	Shotokuvirae	0.9596847891807556	NA	NA	Cossaviricota	0.8233915567398071	NA	NA	Quintoviricetes	0.7973747849464417	NA	NA	Piccovirales	0.7973747849464417	NA	NA	Parvoviridae	0.7973747849464417	Hamaparvovirinae	0.6714454889297485	Chaphamaparvovirus	0.6640036702156067	NA	NA	Chaphamaparvovirus gruiform2	0.32508516
ICTVTaxoChallenge_250168	Duplodnaviria	0.9656081795692444	NA	NA	Heunggongvirae	0.9656081795692444	NA	NA	Uroviricota	0.9633556008338928	NA	NA	Caudoviricetes	0.9633556008338928	NA	NA	NA	NA	NA	NA	Straboviridae	0.6597009897232056	Tevenvirinae	0.6013106107711792	Tequatrovirus	0.5142561197280884	NA	NA	Tequatrovirus T4	0.016159812
ICTVTaxoChallenge_250174	Monodnaviria	0.41590195894241333	NA	NA	Shotokuvirae	0.3726659417152405	NA	NA	Cossaviricota	0.2782062590122223	NA	NA	Quintoviricetes	0.27752426266670227	NA	NA	Piccovirales	0.27752426266670227	NA	NA	Parvoviridae	0.27752426266670227	Densovirinae	0.25940319895744324	Iteradensovirus	0.16644862294197083	NA	NA	Iteradensovirus lepidopteran4	0.06729803
ICTVTaxoChallenge_250190	Duplodnaviria	0.9928932189941406	NA	NA	Heunggongvirae	0.9928932189941406	NA	NA	Uroviricota	0.9928587675094604	NA	NA	Caudoviricetes	0.9928587675094604	NA	NA	NA	NA	NA	NA	Autographiviridae	0.40802544355392456	Studiervirinae	0.22891727089881897	Pifdecavirus	0.11772261559963226	NA	NA	Pifdecavirus PFP1	0.07875219
ICTVTaxoChallenge_25024	Riboviria	0.9999388456344604	NA	NA	Orthornavirae	0.9999388456344604	NA	NA	Lenarviricota	0.9999386072158813	NA	NA	Leviviricetes	0.9999386072158813	NA	NA	Timlovirales	0.9997764825820923	NA	NA	Steitzviridae	0.9997074604034424	NA	NA	Blacdavirus	0.460267573595047	NA	NA	Blacdavirus humicola	0.46026757
ICTVTaxoChallenge_250255	Riboviria	0.9753659963607788	NA	NA	Orthornavirae	0.9753657579421997	NA	NA	Lenarviricota	0.9662230014801025	NA	NA	Leviviricetes	0.9662199020385742	NA	NA	Timlovirales	0.8453103303909302	NA	NA	Steitzviridae	0.8411843776702881	NA	NA	Hodnevirus	0.42188745737075806	NA	NA	Hodnevirus alloradicivicinum	0.10518352
ICTVTaxoChallenge_250265	Duplodnaviria	0.7889264225959778	NA	NA	Heunggongvirae	0.7889264225959778	NA	NA	Uroviricota	0.7884268760681152	NA	NA	Caudoviricetes	0.7884268760681152	NA	NA	Crassvirales	0.2292400300502777	NA	NA	Suoliviridae	0.14136451482772827	Boorivirinae	0.09987738728523254	Culoivirus	0.07402514666318893	NA	NA	Culoivirus intestinalis	0.034327324
ICTVTaxoChallenge_25027	Riboviria	0.9999665021896362	NA	NA	Orthornavirae	0.9999665021896362	NA	NA	Negarnaviricota	0.9999665021896362	Polyploviricotina	0.9999665021896362	Bunyaviricetes	0.9999665021896362	NA	NA	Elliovirales	0.9936946630477905	NA	NA	Peribunyaviridae	0.993694543838501	NA	NA	Orthobunyavirus	0.993694543838501	NA	NA	Orthobunyavirus bunyamweraense	0.5938658
ICTVTaxoChallenge_25028	Duplodnaviria	0.7324092388153076	NA	NA	Heunggongvirae	0.7324092388153076	NA	NA	Uroviricota	0.7267168760299683	NA	NA	Caudoviricetes	0.7267168760299683	NA	NA	NA	NA	NA	NA	Kyanoviridae	0.4571273624897003	NA	NA	Shandvirus	0.34000974893569946	NA	NA	Shandvirus sh35	0.33858925
ICTVTaxoChallenge_250316	Duplodnaviria	0.9997424483299255	NA	NA	Heunggongvirae	0.9997424483299255	NA	NA	Uroviricota	0.9997320175170898	NA	NA	Caudoviricetes	0.9997320175170898	NA	NA	NA	NA	NA	NA	NA	NA	NA	NA	Fromanvirus	0.8850770592689514	NA	NA	Fromanvirus perseus	0.10010982
ICTVTaxoChallenge_250317	Riboviria	0.9734352231025696	NA	NA	Orthornavirae	0.9733441472053528	NA	NA	Kitrinoviricota	0.44950932264328003	NA	NA	Alsuviricetes	0.4491821527481079	NA	NA	Tymovirales	0.3612266480922699	NA	NA	Betaflexiviridae	0.36122557520866394	Quinvirinae	0.36077001690864563	Carlavirus	0.3606709837913513	NA	NA	Carlavirus duopseudostellariae	0.27336678
ICTVTaxoChallenge_250337	Riboviria	0.815100908279419	NA	NA	Orthornavirae	0.8150988817214966	NA	NA	Lenarviricota	0.767081081867218	NA	NA	Leviviricetes	0.7666885256767273	NA	NA	Timlovirales	0.5825268626213074	NA	NA	Steitzviridae	0.5735452771186829	NA	NA	Hohrdovirus	0.3158506155014038	NA	NA	Hohrdovirus caenivivens	0.20387757
ICTVTaxoChallenge_250352	Riboviria	0.9945120811462402	NA	NA	Orthornavirae	0.9941694736480713	NA	NA	Kitrinoviricota	0.9356573820114136	NA	NA	Flasuviricetes	0.9327626824378967	NA	NA	Amarillovirales	0.9327626824378967	NA	NA	Flaviviridae	0.9327626824378967	NA	NA	Orthoflavivirus	0.9316583275794983	NA	NA	Orthoflavivirus montanaense	0.5230023
ICTVTaxoChallenge_250353	Riboviria	0.7736429572105408	NA	NA	Orthornavirae	0.6384957432746887	NA	NA	Pisuviricota	0.6374344229698181	NA	NA	NA	NA	NA	NA	Yadokarivirales	0.5955410003662109	NA	NA	Yadokariviridae	0.5955410003662109	NA	NA	Alphayadokarivirus	0.5955406427383423	NA	NA	Alphayadokarivirus ichibani	0.55198205
ICTVTaxoChallenge_250359	Duplodnaviria	0.9955756068229675	NA	NA	Heunggongvirae	0.9955756068229675	NA	NA	Uroviricota	0.9953873753547668	NA	NA	Caudoviricetes	0.9953873753547668	NA	NA	NA	NA	NA	NA	Chimalliviridae	0.30370211601257324	NA	NA	Machinavirus	0.10745707154273987	NA	NA	Machinavirus machina	0.10745707
ICTVTaxoChallenge_250382	Riboviria	0.9901363253593445	NA	NA	Orthornavirae	0.990128755569458	NA	NA	Pisuviricota	0.9862286448478699	NA	NA	Pisoniviricetes	0.9213064908981323	NA	NA	Picornavirales	0.9186793565750122	NA	NA	Secoviridae	0.8723529577255249	Comovirinae	0.8442006707191467	Nepovirus	0.8212745189666748	NA	NA	Nepovirus cycas	0.740186
ICTVTaxoChallenge_250389	Riboviria	0.9635550379753113	NA	NA	Orthornavirae	0.963554322719574	NA	NA	Lenarviricota	0.9488034844398499	NA	NA	Leviviricetes	0.948421835899353	NA	NA	Norzivirales	0.8774482011795044	NA	NA	Fiersviridae	0.8591639995574951	NA	NA	Pepevirus	0.6879233717918396	NA	NA	Pepevirus faecivicinum	0.44535053
ICTVTaxoChallenge_250393	Monodnaviria	0.891313910484314	NA	NA	Shotokuvirae	0.8912730813026428	NA	NA	Cossaviricota	0.8912138938903809	NA	NA	Papovaviricetes	0.8795647621154785	NA	NA	Zurhausenvirales	0.8764380216598511	NA	NA	Papillomaviridae	0.8764380216598511	Firstpapillomavirinae	0.8764377236366272	Kappapapillomavirus	0.18335559964179993	NA	NA	Kappapapillomavirus 2	0.13416997
ICTVTaxoChallenge_250406	Riboviria	0.9999865293502808	NA	NA	Orthornavirae	0.9974150657653809	NA	NA	Negarnaviricota	0.9741899967193604	Haploviricotina	0.9707642197608948	Monjiviricetes	0.9707589149475098	NA	NA	Mononegavirales	0.9700822830200195	NA	NA	Rhabdoviridae	0.9166233539581299	Alpharhabdovirinae	0.5782457590103149	Perhabdovirus	0.268608957529068	NA	NA	Perhabdovirus anguilla	0.2609805
ICTVTaxoChallenge_250413	Riboviria	0.9998113512992859	NA	NA	Orthornavirae	0.9997573494911194	NA	NA	Kitrinoviricota	0.9985626935958862	NA	NA	Alsuviricetes	0.6092056632041931	NA	NA	Tymovirales	0.5512241125106812	NA	NA	Betaflexiviridae	0.5512065291404724	Quinvirinae	0.5426883101463318	Carlavirus	0.5426317453384399	NA	NA	Carlavirus unicacti	0.15749112
ICTVTaxoChallenge_250436	Riboviria	0.9891526699066162	NA	NA	Orthornavirae	0.9891519546508789	NA	NA	Duplornaviricota	0.9870297312736511	NA	NA	Resentoviricetes	0.9864988923072815	NA	NA	Reovirales	0.9864988923072815	NA	NA	Spinareoviridae	0.9864988923072815	NA	NA	Aquareovirus	0.9864984154701233	NA	NA	Aquareovirus oncorhynchi	0.97566706
ICTVTaxoChallenge_250444	Duplodnaviria	0.9997202754020691	NA	NA	Heunggongvirae	0.9997202754020691	NA	NA	Uroviricota	0.9997202754020691	NA	NA	Caudoviricetes	0.9997202754020691	NA	NA	NA	NA	NA	NA	Autographiviridae	0.9903342723846436	Studiervirinae	0.9897555708885193	Kayfunavirus	0.6736257672309875	NA	NA	Kayfunavirus IMM002	0.3322178
ICTVTaxoChallenge_250446	Riboviria	0.6744394302368164	NA	NA	Orthornavirae	0.6731891632080078	NA	NA	Duplornaviricota	0.27804699540138245	NA	NA	Vidaverviricetes	0.2695217430591583	NA	NA	Mindivirales	0.2695217430591583	NA	NA	Cystoviridae	0.2695217430591583	NA	NA	Cystovirus	0.2695217430591583	NA	NA	Cystovirus phi13	0.1574722
ICTVTaxoChallenge_250466	Monodnaviria	0.986005425453186	NA	NA	Shotokuvirae	0.986005425453186	NA	NA	Cossaviricota	0.9860010743141174	NA	NA	Papovaviricetes	0.9856576323509216	NA	NA	Zurhausenvirales	0.9856423735618591	NA	NA	Papillomaviridae	0.9856423735618591	Firstpapillomavirinae	0.9856423735618591	Alphapapillomavirus	0.9781407713890076	NA	NA	Alphapapillomavirus 7	0.9437364
ICTVTaxoChallenge_250478	Monodnaviria	0.9960838556289673	NA	NA	Shotokuvirae	0.9960838556289673	NA	NA	Cressdnaviricota	0.9956800937652588	NA	NA	Repensiviricetes	0.995678186416626	NA	NA	Geplafuvirales	0.995678186416626	NA	NA	Geminiviridae	0.995678186416626	NA	NA	Begomovirus	0.995678186416626	NA	NA	Begomovirus luffae	0.48346543
ICTVTaxoChallenge_250483	Riboviria	0.9985699653625488	NA	NA	Pararnavirae	0.921933650970459	NA	NA	Artverviricota	0.921933650970459	NA	NA	Revtraviricetes	0.921933650970459	NA	NA	Ortervirales	0.921933650970459	NA	NA	Caulimoviridae	0.9217619299888611	NA	NA	Badnavirus	0.9216233491897583	NA	NA	Badnavirus betavirgamusae	0.85006464
ICTVTaxoChallenge_250503	Riboviria	0.7728957533836365	NA	NA	Orthornavirae	0.5959882736206055	NA	NA	Pisuviricota	0.37337252497673035	NA	NA	Pisoniviricetes	0.373372346162796	NA	NA	Picornavirales	0.3732842803001404	NA	NA	Picornaviridae	0.37321144342422485	Caphthovirinae	0.18272525072097778	Torchivirus	0.15307539701461792	NA	NA	Torchivirus atorpi	0.1530754
ICTVTaxoChallenge_250556	Monodnaviria	0.9925469756126404	NA	NA	Shotokuvirae	0.9925469756126404	NA	NA	Cressdnaviricota	0.9925459027290344	NA	NA	Arfiviricetes	0.9924824833869934	NA	NA	Cirlivirales	0.8702373504638672	NA	NA	Circoviridae	0.8392374515533447	NA	NA	Circovirus	0.8391113877296448	NA	NA	Circovirus kiore	0.28504097
ICTVTaxoChallenge_25056	Riboviria	0.9993463158607483	NA	NA	Orthornavirae	0.9990860819816589	NA	NA	Duplornaviricota	0.660194993019104	NA	NA	Resentoviricetes	0.6601343750953674	NA	NA	Reovirales	0.6601343750953674	NA	NA	Spinareoviridae	0.6596365571022034	NA	NA	Coltivirus	0.6200184226036072	NA	NA	Coltivirus ixodis	0.29436013
ICTVTaxoChallenge_250582	Monodnaviria	0.9811379909515381	NA	NA	Shotokuvirae	0.9811379909515381	NA	NA	Cressdnaviricota	0.9365304708480835	NA	NA	Repensiviricetes	0.9365286827087402	NA	NA	Geplafuvirales	0.9365286827087402	NA	NA	Geminiviridae	0.9365286827087402	NA	NA	Begomovirus	0.9365285634994507	NA	NA	Begomovirus pouzolziaflavi	0.8998957
ICTVTaxoChallenge_250586	Duplodnaviria	0.9941951632499695	NA	NA	Heunggongvirae	0.9941951632499695	NA	NA	Uroviricota	0.9941897392272949	NA	NA	Caudoviricetes	0.9941897392272949	NA	NA	NA	NA	NA	NA	Autographiviridae	0.8544921875	NA	NA	Pelagivirus	0.5706050992012024	NA	NA	Pelagivirus HTVC019P	0.44991234
ICTVTaxoChallenge_250588	Riboviria	0.9996080994606018	NA	NA	Orthornavirae	0.9996039271354675	NA	NA	Negarnaviricota	0.9996035695075989	Polyploviricotina	0.9987388849258423	Bunyaviricetes	0.9972110390663147	NA	NA	Hareavirales	0.9967836141586304	NA	NA	Phenuiviridae	0.9957306385040283	NA	NA	Uukuvirus	0.9924756288528442	NA	NA	Uukuvirus macquariense	0.975814
ICTVTaxoChallenge_250595	Duplodnaviria	0.9991251230239868	NA	NA	Heunggongvirae	0.9991251230239868	NA	NA	Uroviricota	0.9990731477737427	NA	NA	Caudoviricetes	0.9990731477737427	NA	NA	NA	NA	NA	NA	Zierdtviridae	0.30748000741004944	Emilbogenvirinae	0.30747923254966736	Gruunavirus	0.1338113397359848	NA	NA	Gruunavirus GRU1	0.037408322
ICTVTaxoChallenge_250598	Riboviria	0.880466639995575	NA	NA	Orthornavirae	0.8721376657485962	NA	NA	Negarnaviricota	0.8245336413383484	Haploviricotina	0.8172045350074768	Monjiviricetes	0.8172011971473694	NA	NA	Mononegavirales	0.8118763566017151	NA	NA	Rhabdoviridae	0.5956249237060547	Alpharhabdovirinae	0.5649834275245667	Ephemerovirus	0.46484076976776123	NA	NA	Ephemerovirus kimberley	0.069008775
ICTVTaxoChallenge_250624	Riboviria	0.9932585954666138	NA	NA	Orthornavirae	0.9932339787483215	NA	NA	Pisuviricota	0.988432765007019	NA	NA	Pisoniviricetes	0.9883541464805603	NA	NA	Picornavirales	0.9869212508201599	NA	NA	Picornaviridae	0.9657776951789856	Ensavirinae	0.9635239243507385	Enterovirus	0.9635035991668701	NA	NA	Enterovirus betacoxsackie	0.85742
ICTVTaxoChallenge_250626	Riboviria	0.9879044890403748	NA	NA	Orthornavirae	0.987903892993927	NA	NA	Duplornaviricota	0.9871203303337097	NA	NA	Resentoviricetes	0.9866109490394592	NA	NA	Reovirales	0.9866109490394592	NA	NA	Spinareoviridae	0.970450758934021	NA	NA	Orthoreovirus	0.9701388478279114	NA	NA	Orthoreovirus broomense	0.94386256
ICTVTaxoChallenge_250635	Varidnaviria	0.9979697465896606	NA	NA	Bamfordvirae	0.9979697465896606	NA	NA	Preplasmiviricota	0.9977498054504395	NA	NA	Tectiliviricetes	0.9977495670318604	NA	NA	Rowavirales	0.9977495670318604	NA	NA	Adenoviridae	0.9977495670318604	NA	NA	Mastadenovirus	0.997560977935791	NA	NA	Mastadenovirus dominans	0.9811065
ICTVTaxoChallenge_250643	Riboviria	0.8898031115531921	NA	NA	Orthornavirae	0.889431357383728	NA	NA	Negarnaviricota	0.8881144523620605	Polyploviricotina	0.8841176629066467	Bunyaviricetes	0.8840191960334778	NA	NA	Hareavirales	0.8839861154556274	NA	NA	Arenaviridae	0.8685187697410583	NA	NA	Antennavirus	0.8683622479438782	NA	NA	Antennavirus salmonis	0.8673718
ICTVTaxoChallenge_250682	Duplodnaviria	0.9968509078025818	NA	NA	Heunggongvirae	0.9968509078025818	NA	NA	Uroviricota	0.9966092109680176	NA	NA	Caudoviricetes	0.9966092109680176	NA	NA	NA	NA	NA	NA	Autographiviridae	0.3285018503665924	Okabevirinae	0.17928104102611542	Risjevirus	0.10550761222839355	NA	NA	Risjevirus RSJ2	0.07400843
ICTVTaxoChallenge_250713	Duplodnaviria	0.9792375564575195	NA	NA	Heunggongvirae	0.9792375564575195	NA	NA	Uroviricota	0.9770580530166626	NA	NA	Caudoviricetes	0.9770580530166626	NA	NA	NA	NA	NA	NA	Drexlerviridae	0.2584018111228943	Tunavirinae	0.10725124925374985	Tunavirus	0.10717099905014038	NA	NA	Tunavirus CLBP3	0.021314498
ICTVTaxoChallenge_250727	Riboviria	0.9944726228713989	NA	NA	Orthornavirae	0.9901328086853027	NA	NA	Negarnaviricota	0.9900224208831787	Haploviricotina	0.9896109104156494	Monjiviricetes	0.9896109104156494	NA	NA	Mononegavirales	0.9295972585678101	NA	NA	Paramyxoviridae	0.9238418340682983	Orthoparamyxovirinae	0.8732874393463135	Narmovirus	0.3956732153892517	NA	NA	Narmovirus myodesis	0.22761117
ICTVTaxoChallenge_25073	Riboviria	0.7856388092041016	NA	NA	Orthornavirae	0.7855023741722107	NA	NA	Duplornaviricota	0.6129732728004456	NA	NA	Resentoviricetes	0.6065460443496704	NA	NA	Reovirales	0.6065460443496704	NA	NA	Spinareoviridae	0.5680014491081238	NA	NA	Cypovirus	0.4788437783718109	NA	NA	Cypovirus trichoplusiae	0.43328688
ICTVTaxoChallenge_250747	Riboviria	0.8406041860580444	NA	NA	Orthornavirae	0.8402858972549438	NA	NA	Duplornaviricota	0.7859870791435242	NA	NA	Resentoviricetes	0.7685613036155701	NA	NA	Reovirales	0.7685613036155701	NA	NA	Sedoreoviridae	0.6611581444740295	NA	NA	Seadornavirus	0.5215744972229004	NA	NA	Seadornavirus liaoningense	0.5187708
ICTVTaxoChallenge_250783	Varidnaviria	0.8247567415237427	NA	NA	Bamfordvirae	0.8247567415237427	NA	NA	Nucleocytoviricota	0.7665112018585205	NA	NA	Pokkesviricetes	0.5109623670578003	NA	NA	Chitovirales	0.5100219249725342	NA	NA	Poxviridae	0.5100219249725342	Chordopoxvirinae	0.3501325249671936	Oryzopoxvirus	0.14526507258415222	NA	NA	Oryzopoxvirus cotia	0.14526507
ICTVTaxoChallenge_250790	Duplodnaviria	0.9011791944503784	NA	NA	Heunggongvirae	0.9011791944503784	NA	NA	Uroviricota	0.7674860954284668	NA	NA	Caudoviricetes	0.7674860954284668	NA	NA	NA	NA	NA	NA	Peduoviridae	0.37778371572494507	NA	NA	Sanguivirus	0.24823525547981262	NA	NA	Sanguivirus H5569V	0.24823526
ICTVTaxoChallenge_250793	Duplodnaviria	0.9891144037246704	NA	NA	Heunggongvirae	0.9891144037246704	NA	NA	Uroviricota	0.9890207052230835	NA	NA	Caudoviricetes	0.9890207052230835	NA	NA	NA	NA	NA	NA	Autographiviridae	0.4653218686580658	Studiervirinae	0.3131566047668457	Berlinvirus	0.20227515697479248	NA	NA	Berlinvirus PYPS50	0.047982704
ICTVTaxoChallenge_250795	Riboviria	0.9994962215423584	NA	NA	Orthornavirae	0.9993839859962463	NA	NA	Negarnaviricota	0.9992896318435669	Haploviricotina	0.9983919262886047	Monjiviricetes	0.9983919262886047	NA	NA	Mononegavirales	0.9963151216506958	NA	NA	Rhabdoviridae	0.9913803339004517	Alpharhabdovirinae	0.9867726564407349	Sigmavirus	0.9336944818496704	NA	NA	Sigmavirus muscina	0.92904305
ICTVTaxoChallenge_250797	Riboviria	0.5336129069328308	NA	NA	Orthornavirae	0.5336111783981323	NA	NA	Pisuviricota	0.15393944084644318	NA	NA	Duplopiviricetes	0.09647312760353088	NA	NA	Durnavirales	0.09647312760353088	NA	NA	Hypoviridae	0.0964704379439354	NA	NA	Epsilonhypovirus	0.0636608898639679	NA	NA	Epsilonhypovirus entoleucae	0.03044324
ICTVTaxoChallenge_250801	Riboviria	0.9999949932098389	NA	NA	Orthornavirae	0.9999949932098389	NA	NA	Duplornaviricota	0.9999890327453613	NA	NA	Resentoviricetes	0.9999890327453613	NA	NA	Reovirales	0.9999890327453613	NA	NA	Spinareoviridae	0.5762180685997009	NA	NA	Orthoreovirus	0.555143415927887	NA	NA	Orthoreovirus reptilis	0.5401442
ICTVTaxoChallenge_250814	Duplodnaviria	0.9997732639312744	NA	NA	Heunggongvirae	0.9997732639312744	NA	NA	Uroviricota	0.9997732639312744	NA	NA	Caudoviricetes	0.9997732639312744	NA	NA	NA	NA	NA	NA	Salasmaviridae	0.4133283197879791	Tatarstanvirinae	0.2731902003288269	Gaunavirus	0.2695261240005493	NA	NA	Gaunavirus syybuna	0.17940688
ICTVTaxoChallenge_250821	Monodnaviria	0.9953374862670898	NA	NA	Shotokuvirae	0.9953374862670898	NA	NA	Cossaviricota	0.9953374862670898	NA	NA	Papovaviricetes	0.9921295642852783	NA	NA	Sepolyvirales	0.9872546792030334	NA	NA	Polyomaviridae	0.9872546792030334	NA	NA	Betapolyomavirus	0.9786297082901001	NA	NA	Betapolyomavirus callosciuri	0.9710151
ICTVTaxoChallenge_250827	Riboviria	0.9996546506881714	NA	NA	Orthornavirae	0.9959522485733032	NA	NA	Pisuviricota	0.9928264021873474	NA	NA	Stelpaviricetes	0.9866290092468262	NA	NA	Patatavirales	0.9866290092468262	NA	NA	Potyviridae	0.9866290092468262	NA	NA	Potyvirus	0.7684617638587952	NA	NA	Potyvirus vanillae	0.76764405
ICTVTaxoChallenge_250829	Duplodnaviria	0.9775305390357971	NA	NA	Heunggongvirae	0.9775305390357971	NA	NA	Uroviricota	0.9765573143959045	NA	NA	Caudoviricetes	0.9765573143959045	NA	NA	NA	NA	NA	NA	Straboviridae	0.27735188603401184	Tevenvirinae	0.24169869720935822	Jiaodavirus	0.0586756207048893	NA	NA	Jiaodavirus kppv15	0.028436001
ICTVTaxoChallenge_250844	Duplodnaviria	0.8166778683662415	NA	NA	Heunggongvirae	0.8166778683662415	NA	NA	Uroviricota	0.8162639141082764	NA	NA	Caudoviricetes	0.8162639141082764	NA	NA	Crassvirales	0.4678821563720703	NA	NA	Suoliviridae	0.2839663624763489	Oafivirinae	0.2826375365257263	Buhlduvirus	0.2012738585472107	NA	NA	Buhlduvirus porcinus	0.18222183
ICTVTaxoChallenge_250847	Duplodnaviria	0.991547167301178	NA	NA	Heunggongvirae	0.991547167301178	NA	NA	Uroviricota	0.9915429353713989	NA	NA	Caudoviricetes	0.9915429353713989	NA	NA	NA	NA	NA	NA	Ackermannviridae	0.6537136435508728	Aglimvirinae	0.5554931163787842	Agtrevirus	0.4586283266544342	NA	NA	Agtrevirus AG3	0.13073212
ICTVTaxoChallenge_250856	Duplodnaviria	0.8276406526565552	NA	NA	Heunggongvirae	0.8276406526565552	NA	NA	Uroviricota	0.8274720907211304	NA	NA	Caudoviricetes	0.8274720907211304	NA	NA	NA	NA	NA	NA	Kyanoviridae	0.30664530396461487	NA	NA	Tamkungvirus	0.1466086059808731	NA	NA	Tamkungvirus ST4	0.1466086
ICTVTaxoChallenge_250858	NA	NA	NA	NA	NA	NA	NA	NA	NA	NA	NA	NA	NA	NA	NA	NA	NA	NA	NA	NA	Tolecusatellitidae	0.9995077848434448	NA	NA	Betasatellite	0.9995023012161255	NA	NA	Betasatellite solanibangalorensesecundi	0.9932177
ICTVTaxoChallenge_250863	Riboviria	0.7464985251426697	NA	NA	Orthornavirae	0.7450679540634155	NA	NA	Kitrinoviricota	0.39649778604507446	NA	NA	Flasuviricetes	0.3909320831298828	NA	NA	Amarillovirales	0.3909320831298828	NA	NA	Flaviviridae	0.3909320831298828	NA	NA	Orthoflavivirus	0.38953250646591187	NA	NA	Orthoflavivirus boubouiense	0.09121134
ICTVTaxoChallenge_250878	Monodnaviria	0.9999918937683105	NA	NA	Shotokuvirae	0.9999918937683105	NA	NA	Cressdnaviricota	0.9999872446060181	NA	NA	Repensiviricetes	0.9999872446060181	NA	NA	Geplafuvirales	0.9999872446060181	NA	NA	Genomoviridae	0.9999839067459106	NA	NA	Gemyduguivirus	0.9998998641967773	NA	NA	Gemyduguivirus hydro3	0.99341166
ICTVTaxoChallenge_25089	Duplodnaviria	0.9998881220817566	NA	NA	Heunggongvirae	0.9998881220817566	NA	NA	Uroviricota	0.9998881220817566	NA	NA	Caudoviricetes	0.9998881220817566	NA	NA	NA	NA	NA	NA	Autographiviridae	0.9828967452049255	Molineuxvirinae	0.9795249104499817	Vectrevirus	0.9586306214332581	NA	NA	Vectrevirus K1E	0.20670308
ICTVTaxoChallenge_250901	Riboviria	0.9787157773971558	NA	NA	Orthornavirae	0.9784774780273438	NA	NA	Negarnaviricota	0.9525446891784668	Polyploviricotina	0.9460307955741882	Bunyaviricetes	0.9459845423698425	NA	NA	Hareavirales	0.9321569800376892	NA	NA	Phenuiviridae	0.8271873593330383	NA	NA	Laulavirus	0.2071240246295929	NA	NA	Laulavirus alphaviticulum	0.1262014
ICTVTaxoChallenge_250908	Duplodnaviria	0.9811615943908691	NA	NA	Heunggongvirae	0.9811615943908691	NA	NA	Uroviricota	0.9775367975234985	NA	NA	Caudoviricetes	0.9775367975234985	NA	NA	NA	NA	NA	NA	NA	NA	Guernseyvirinae	0.34158769249916077	Jerseyvirus	0.28636452555656433	NA	NA	Jerseyvirus NBSal006	0.07716399
ICTVTaxoChallenge_250911	Riboviria	0.6376929879188538	NA	NA	Pararnavirae	0.6303342580795288	NA	NA	Artverviricota	0.6303342580795288	NA	NA	Revtraviricetes	0.6303342580795288	NA	NA	Ortervirales	0.6303330063819885	NA	NA	Caulimoviridae	0.509912371635437	NA	NA	Badnavirus	0.5059212446212769	NA	NA	Badnavirus gammainflatheobromae	0.096503176
ICTVTaxoChallenge_250912	Riboviria	0.9999432563781738	NA	NA	Orthornavirae	0.9999431371688843	NA	NA	Pisuviricota	0.9997844696044922	NA	NA	Pisoniviricetes	0.9997810125350952	NA	NA	Picornavirales	0.9997739791870117	NA	NA	Picornaviridae	0.999771237373352	Ensavirinae	0.9997706413269043	Enterovirus	0.9997706413269043	NA	NA	Enterovirus betacoxsackie	0.9997021
ICTVTaxoChallenge_250945	Duplodnaviria	0.7646306157112122	NA	NA	Heunggongvirae	0.7646306157112122	NA	NA	Uroviricota	0.7400166988372803	NA	NA	Caudoviricetes	0.7400166988372803	NA	NA	NA	NA	NA	NA	NA	NA	NA	NA	Laroyevirus	0.057481877505779266	NA	NA	Laroyevirus salgado	0.016200373
ICTVTaxoChallenge_250947	Monodnaviria	1.0	NA	NA	Shotokuvirae	1.0	NA	NA	Cressdnaviricota	1.0	NA	NA	Repensiviricetes	0.9999996423721313	NA	NA	Geplafuvirales	0.9999996423721313	NA	NA	Geminiviridae	0.9999996423721313	NA	NA	Begomovirus	0.9999996423721313	NA	NA	Begomovirus cucurbitatenuis	0.99945396
ICTVTaxoChallenge_250948	Monodnaviria	1.0	NA	NA	Shotokuvirae	1.0	NA	NA	Cressdnaviricota	1.0	NA	NA	Repensiviricetes	1.0	NA	NA	Geplafuvirales	1.0	NA	NA	Geminiviridae	1.0	NA	NA	Begomovirus	1.0	NA	NA	Begomovirus gossypigeziraense	0.99999547
ICTVTaxoChallenge_250961	Duplodnaviria	0.37559935450553894	NA	NA	Heunggongvirae	0.37559935450553894	NA	NA	Peploviricota	0.2897581160068512	NA	NA	Herviviricetes	0.2897581160068512	NA	NA	Herpesvirales	0.2897581160068512	NA	NA	Orthoherpesviridae	0.2887851893901825	Betaherpesvirinae	0.2832624912261963	Cytomegalovirus	0.12817874550819397	NA	NA	Cytomegalovirus macacinebeta8	0.03717728
ICTVTaxoChallenge_250992	Riboviria	0.9997108578681946	NA	NA	Orthornavirae	0.9995951652526855	NA	NA	Negarnaviricota	0.9994999766349792	Polyploviricotina	0.9970999956130981	Bunyaviricetes	0.9970999956130981	NA	NA	Elliovirales	0.9946422576904297	NA	NA	Fimoviridae	0.9885984063148499	NA	NA	Emaravirus	0.9885984063148499	NA	NA	Emaravirus fici	0.9646728
ICTVTaxoChallenge_250998	Duplodnaviria	0.9918549656867981	NA	NA	Heunggongvirae	0.9918549656867981	NA	NA	Uroviricota	0.9889259338378906	NA	NA	Caudoviricetes	0.9889259338378906	NA	NA	NA	NA	NA	NA	Peduoviridae	0.7236465215682983	NA	NA	Peduovirus	0.46963316202163696	NA	NA	Peduovirus SIDE7	0.083432004
ICTVTaxoChallenge_251000	Duplodnaviria	0.9982311725616455	NA	NA	Heunggongvirae	0.9982311725616455	NA	NA	Uroviricota	0.9982298016548157	NA	NA	Caudoviricetes	0.9982298016548157	NA	NA	NA	NA	NA	NA	Salasmaviridae	0.8178226351737976	Picovirinae	0.7991476058959961	Salasvirus	0.7971950769424438	NA	NA	Salasvirus Goe6	0.2900434
ICTVTaxoChallenge_251004	Riboviria	0.9994949102401733	NA	NA	Orthornavirae	0.9994949102401733	NA	NA	Lenarviricota	0.9994947910308838	NA	NA	Leviviricetes	0.9994947910308838	NA	NA	Timlovirales	0.999444842338562	NA	NA	Steitzviridae	0.999444842338562	NA	NA	Berdovirus	0.9658002257347107	NA	NA	Berdovirus luticola	0.9658002
ICTVTaxoChallenge_251005	Monodnaviria	0.9846369028091431	NA	NA	Shotokuvirae	0.9846369028091431	NA	NA	Cossaviricota	0.9846369028091431	NA	NA	Papovaviricetes	0.9842912554740906	NA	NA	Sepolyvirales	0.9841625690460205	NA	NA	Polyomaviridae	0.9841625690460205	NA	NA	Betapolyomavirus	0.9753640294075012	NA	NA	Betapolyomavirus gliris	0.97375417
ICTVTaxoChallenge_251006	Duplodnaviria	0.7165522575378418	NA	NA	Heunggongvirae	0.7165522575378418	NA	NA	Uroviricota	0.6973695158958435	NA	NA	Caudoviricetes	0.6973695158958435	NA	NA	NA	NA	NA	NA	Drexlerviridae	0.045750267803668976	Rogunavirinae	0.013885051012039185	Rogunavirus	0.005029431544244289	NA	NA	Rogunavirus BECP10	0.0012067088
ICTVTaxoChallenge_251036	Duplodnaviria	0.9059417247772217	NA	NA	Heunggongvirae	0.9059417247772217	NA	NA	Uroviricota	0.9059417247772217	NA	NA	Caudoviricetes	0.9059417247772217	NA	NA	NA	NA	NA	NA	Kleczkowskaviridae	0.8186670541763306	NA	NA	Cuauhnahuacvirus	0.8186670541763306	NA	NA	Cuauhnahuacvirus TM30	0.5108228
ICTVTaxoChallenge_25108	Duplodnaviria	0.9144561290740967	NA	NA	Heunggongvirae	0.9144561290740967	NA	NA	Uroviricota	0.9034878611564636	NA	NA	Caudoviricetes	0.9034878611564636	NA	NA	NA	NA	NA	NA	Zierdtviridae	0.3218725323677063	Emilbogenvirinae	0.31682515144348145	Foxborovirus	0.13559028506278992	NA	NA	Foxborovirus NatB6	0.038313784
ICTVTaxoChallenge_251085	Riboviria	0.9907763600349426	NA	NA	Orthornavirae	0.9907620549201965	NA	NA	Duplornaviricota	0.506605327129364	NA	NA	Resentoviricetes	0.5064951181411743	NA	NA	Reovirales	0.5064951181411743	NA	NA	Sedoreoviridae	0.49751272797584534	NA	NA	Rotavirus	0.49568694829940796	NA	NA	Rotavirus phigastroenteritidis	0.2513139
ICTVTaxoChallenge_251088	Riboviria	0.8113231062889099	NA	NA	Orthornavirae	0.8111711144447327	NA	NA	Negarnaviricota	0.792038083076477	Haploviricotina	0.7916107177734375	Monjiviricetes	0.7916107177734375	NA	NA	Jingchuvirales	0.4795452058315277	NA	NA	Chuviridae	0.2821492552757263	NA	NA	Piscichuvirus	0.15542563796043396	NA	NA	Piscichuvirus lycodontis	0.124037884
ICTVTaxoChallenge_251093	Duplodnaviria	0.757678210735321	NA	NA	Heunggongvirae	0.757678210735321	NA	NA	Uroviricota	0.7559999227523804	NA	NA	Caudoviricetes	0.7559999227523804	NA	NA	NA	NA	NA	NA	Salasmaviridae	0.29545554518699646	Picovirinae	0.16133160889148712	Beecentumtrevirus	0.12825262546539307	NA	NA	Beecentumtrevirus Goe1	0.05877167
ICTVTaxoChallenge_251097	Riboviria	0.9998666048049927	NA	NA	Orthornavirae	0.9998663663864136	NA	NA	Negarnaviricota	0.9998571872711182	Polyploviricotina	0.9998563528060913	Bunyaviricetes	0.9998563528060913	NA	NA	Elliovirales	0.9998563528060913	NA	NA	Hantaviridae	0.9998465776443481	Mammantavirinae	0.9998389482498169	Orthohantavirus	0.9997488260269165	NA	NA	Orthohantavirus fugongense	0.966855
ICTVTaxoChallenge_251115	Varidnaviria	0.8122557997703552	NA	NA	Bamfordvirae	0.8122557997703552	NA	NA	Nucleocytoviricota	0.805942714214325	NA	NA	Pokkesviricetes	0.5129930973052979	NA	NA	Chitovirales	0.5128839015960693	NA	NA	Poxviridae	0.5128839015960693	Entomopoxvirinae	0.33646562695503235	Betaentomopoxvirus	0.3023112416267395	NA	NA	Betaentomopoxvirus amoorei	0.08682937
ICTVTaxoChallenge_251119	Riboviria	0.999546229839325	NA	NA	Orthornavirae	0.9995036721229553	NA	NA	Negarnaviricota	0.9994136095046997	Polyploviricotina	0.9990864396095276	Bunyaviricetes	0.9990218877792358	NA	NA	Hareavirales	0.9631330966949463	NA	NA	Phenuiviridae	0.8111328482627869	NA	NA	Phlebovirus	0.7102113366127014	NA	NA	Phlebovirus zerdaliense	0.13734742
ICTVTaxoChallenge_251126	Duplodnaviria	0.999894380569458	NA	NA	Heunggongvirae	0.999894380569458	NA	NA	Uroviricota	0.9998939037322998	NA	NA	Caudoviricetes	0.9998939037322998	NA	NA	NA	NA	NA	NA	NA	NA	NA	NA	Skunavirus	0.845954179763794	NA	NA	Skunavirus sv57001	0.067407735
ICTVTaxoChallenge_251128	Riboviria	0.9968600273132324	NA	NA	Orthornavirae	0.9968027472496033	NA	NA	Negarnaviricota	0.996792197227478	Polyploviricotina	0.996704638004303	Bunyaviricetes	0.996704638004303	NA	NA	Elliovirales	0.9919900894165039	NA	NA	Tospoviridae	0.9919857382774353	NA	NA	Orthotospovirus	0.9919857382774353	NA	NA	Orthotospovirus hippeflavi	0.98120505
ICTVTaxoChallenge_251148	Varidnaviria	0.9503484964370728	NA	NA	Bamfordvirae	0.9503484964370728	NA	NA	Preplasmiviricota	0.9501009583473206	NA	NA	Tectiliviricetes	0.9501009583473206	NA	NA	Rowavirales	0.9501009583473206	NA	NA	Adenoviridae	0.9501009583473206	NA	NA	Mastadenovirus	0.9413219094276428	NA	NA	Mastadenovirus asiensse	0.28707576
ICTVTaxoChallenge_25115	Riboviria	0.9839810132980347	NA	NA	Orthornavirae	0.983742356300354	NA	NA	Kitrinoviricota	0.8082172870635986	NA	NA	Alsuviricetes	0.8082172870635986	NA	NA	Martellivirales	0.8080990314483643	NA	NA	Closteroviridae	0.7451689839363098	NA	NA	Velarivirus	0.5453232526779175	NA	NA	Velarivirus alphamali	0.54443485
ICTVTaxoChallenge_251156	Monodnaviria	0.5612974762916565	NA	NA	Shotokuvirae	0.5570221543312073	NA	NA	Cressdnaviricota	0.48633965849876404	NA	NA	Arfiviricetes	0.47906920313835144	NA	NA	Mulpavirales	0.1535559594631195	NA	NA	Anicreviridae	0.12993593513965607	NA	NA	Manawavirus	0.03789795935153961	NA	NA	Manawavirus kapowais	0.03789796
ICTVTaxoChallenge_251167	Riboviria	0.9377872347831726	NA	NA	Orthornavirae	0.9377864599227905	NA	NA	Kitrinoviricota	0.5072442293167114	NA	NA	Flasuviricetes	0.5006301403045654	NA	NA	Amarillovirales	0.5006301403045654	NA	NA	Flaviviridae	0.5006301403045654	NA	NA	Pegivirus	0.30883485078811646	NA	NA	Pegivirus suis	0.27366376
ICTVTaxoChallenge_251191	NA	NA	NA	NA	NA	NA	NA	NA	NA	NA	NA	NA	NA	NA	NA	NA	NA	NA	NA	NA	Anelloviridae	0.9745253324508667	NA	NA	Upsilontorquevirus	0.9743947386741638	NA	NA	Upsilontorquevirus procy2	0.97122365
ICTVTaxoChallenge_251195	Riboviria	0.9219854474067688	NA	NA	Orthornavirae	0.8655866980552673	NA	NA	Negarnaviricota	0.8365465402603149	Polyploviricotina	0.4691881537437439	Bunyaviricetes	0.468158483505249	NA	NA	Elliovirales	0.4608719050884247	NA	NA	Peribunyaviridae	0.35565534234046936	NA	NA	Orthobunyavirus	0.2400638461112976	NA	NA	Orthobunyavirus yacaabaense	0.11247246
ICTVTaxoChallenge_251219	Varidnaviria	0.46331167221069336	NA	NA	Bamfordvirae	0.46331167221069336	NA	NA	Preplasmiviricota	0.35508179664611816	NA	NA	Tectiliviricetes	0.34418267011642456	NA	NA	Rowavirales	0.34416308999061584	NA	NA	Adenoviridae	0.34416308999061584	NA	NA	Barthadenovirus	0.25520971417427063	NA	NA	Barthadenovirus cervi	0.0733867
ICTVTaxoChallenge_251222	Monodnaviria	0.9420844316482544	NA	NA	Shotokuvirae	0.942072868347168	NA	NA	Cressdnaviricota	0.9417127370834351	NA	NA	Repensiviricetes	0.9416532516479492	NA	NA	Geplafuvirales	0.9416532516479492	NA	NA	Genomoviridae	0.9402806162834167	NA	NA	Gemycircularvirus	0.6197411417961121	NA	NA	Gemycircularvirus mouti2	0.1659173
ICTVTaxoChallenge_251225	Duplodnaviria	0.946704626083374	NA	NA	Heunggongvirae	0.946704626083374	NA	NA	Uroviricota	0.9371488094329834	NA	NA	Caudoviricetes	0.9371488094329834	NA	NA	NA	NA	NA	NA	Casjensviridae	0.5508396029472351	NA	NA	Redjacvirus	0.5041409134864807	NA	NA	Redjacvirus redjac	0.29965073
ICTVTaxoChallenge_251249	Duplodnaviria	0.9752276539802551	NA	NA	Heunggongvirae	0.9752276539802551	NA	NA	Uroviricota	0.9742220640182495	NA	NA	Caudoviricetes	0.9742220640182495	NA	NA	NA	NA	NA	NA	NA	NA	NA	NA	Phifelvirus	0.15716926753520966	NA	NA	Phifelvirus FL1	0.06789626
ICTVTaxoChallenge_251258	Riboviria	0.9999433755874634	NA	NA	Orthornavirae	0.9999270439147949	NA	NA	Negarnaviricota	0.9997900724411011	Polyploviricotina	0.9990182518959045	Bunyaviricetes	0.9990182518959045	NA	NA	Elliovirales	0.9989848136901855	NA	NA	Peribunyaviridae	0.9989200234413147	NA	NA	Orthobunyavirus	0.9989038109779358	NA	NA	Orthobunyavirus shermanense	0.7948183
ICTVTaxoChallenge_251263	Duplodnaviria	0.9997273087501526	NA	NA	Heunggongvirae	0.9997273087501526	NA	NA	Uroviricota	0.9997143149375916	NA	NA	Caudoviricetes	0.9997143149375916	NA	NA	NA	NA	NA	NA	Drexlerviridae	0.9785140156745911	Tempevirinae	0.8198163509368896	Warwickvirus	0.4548509120941162	NA	NA	Warwickvirus JK16	0.0632373
ICTVTaxoChallenge_251287	Duplodnaviria	0.9997764825820923	NA	NA	Heunggongvirae	0.9997764825820923	NA	NA	Uroviricota	0.9997764825820923	NA	NA	Caudoviricetes	0.9997764825820923	NA	NA	NA	NA	NA	NA	Autographiviridae	0.7080917358398438	Molineuxvirinae	0.4296279549598694	Acadevirus	0.231114000082016	NA	NA	Acadevirus PM85	0.13374886
ICTVTaxoChallenge_251293	Riboviria	0.9996944665908813	NA	NA	Orthornavirae	0.9996938705444336	NA	NA	Pisuviricota	0.959065854549408	NA	NA	Pisoniviricetes	0.9590385556221008	NA	NA	Nidovirales	0.5323752164840698	Arnidovirineae	0.5323725342750549	Arteriviridae	0.5323724746704102	Simarterivirinae	0.5322647094726562	Iotaarterivirus	0.26767757534980774	Peiartevirus	0.259220689535141	Iotaarterivirus pejah	0.2592207
ICTVTaxoChallenge_251294	Duplodnaviria	0.9995119571685791	NA	NA	Heunggongvirae	0.9995119571685791	NA	NA	Uroviricota	0.9995118379592896	NA	NA	Caudoviricetes	0.9995118379592896	NA	NA	NA	NA	NA	NA	Aliceevansviridae	0.24675926566123962	NA	NA	Brussowvirus	0.1424659937620163	NA	NA	Brussowvirus TP778L	0.0286173
ICTVTaxoChallenge_251296	Duplodnaviria	0.9998551607131958	NA	NA	Heunggongvirae	0.9998551607131958	NA	NA	Uroviricota	0.9998551607131958	NA	NA	Caudoviricetes	0.9998551607131958	NA	NA	NA	NA	NA	NA	Schitoviridae	0.6704211235046387	Erskinevirinae	0.4782664179801941	Yonginvirus	0.3283455967903137	NA	NA	Yonginvirus EaP8	0.3283456
ICTVTaxoChallenge_25135	Riboviria	0.9877960681915283	NA	NA	Orthornavirae	0.9826189279556274	NA	NA	Kitrinoviricota	0.9811755418777466	NA	NA	Alsuviricetes	0.9811755418777466	NA	NA	Tymovirales	0.9809144139289856	NA	NA	Tymoviridae	0.9558178186416626	NA	NA	Tymovirus	0.9367457032203674	NA	NA	Tymovirus lycopersici	0.24991977
ICTVTaxoChallenge_251378	Riboviria	0.971259593963623	NA	NA	Orthornavirae	0.9246298670768738	NA	NA	Negarnaviricota	0.9194972515106201	Haploviricotina	0.7695385217666626	Monjiviricetes	0.7673661112785339	NA	NA	Mononegavirales	0.7464404106140137	NA	NA	Paramyxoviridae	0.5301526188850403	Feraresvirinae	0.3509460389614105	Respirovirus	0.3509191870689392	NA	NA	Respirovirus rupicaprae	0.10047913
ICTVTaxoChallenge_251432	Duplodnaviria	0.9547452926635742	NA	NA	Heunggongvirae	0.9547452926635742	NA	NA	Uroviricota	0.9541518688201904	NA	NA	Caudoviricetes	0.9541518688201904	NA	NA	NA	NA	NA	NA	Straboviridae	0.8560197353363037	Tevenvirinae	0.6845846772193909	Tequatrovirus	0.6566509008407593	NA	NA	Tequatrovirus yueel1	0.04770491
ICTVTaxoChallenge_251440	Riboviria	0.9968619346618652	NA	NA	Orthornavirae	0.9968597888946533	NA	NA	Kitrinoviricota	0.9600706100463867	NA	NA	Alsuviricetes	0.9600692391395569	NA	NA	Martellivirales	0.9600625038146973	NA	NA	Bromoviridae	0.9544434547424316	NA	NA	Cucumovirus	0.9541916251182556	NA	NA	Cucumovirus GMMV	0.9538415
ICTVTaxoChallenge_251448	Monodnaviria	0.984478771686554	NA	NA	Shotokuvirae	0.9842268824577332	NA	NA	Cressdnaviricota	0.978657603263855	NA	NA	Arfiviricetes	0.8408952355384827	NA	NA	Cremevirales	0.7808716893196106	NA	NA	Smacoviridae	0.7808716893196106	NA	NA	Porprismacovirus	0.6832469701766968	NA	NA	Porprismacovirus leo1	0.15635331
ICTVTaxoChallenge_251473	Monodnaviria	0.9757609367370605	NA	NA	Shotokuvirae	0.9757609367370605	NA	NA	Cossaviricota	0.9753594398498535	NA	NA	Papovaviricetes	0.9752476811408997	NA	NA	Sepolyvirales	0.9749553203582764	NA	NA	Polyomaviridae	0.9749553203582764	NA	NA	Alphapolyomavirus	0.9650309681892395	NA	NA	Alphapolyomavirus quintipanos	0.7790511
ICTVTaxoChallenge_251492	Riboviria	0.9993124008178711	NA	NA	Orthornavirae	0.9993089437484741	NA	NA	Negarnaviricota	0.9992251992225647	Polyploviricotina	0.9992246031761169	Bunyaviricetes	0.999203622341156	NA	NA	Elliovirales	0.9987121820449829	NA	NA	Fimoviridae	0.7601816058158875	NA	NA	Emaravirus	0.7601816058158875	NA	NA	Emaravirus aceris	0.3841339
ICTVTaxoChallenge_251533	Duplodnaviria	0.8907654285430908	NA	NA	Heunggongvirae	0.8907654285430908	NA	NA	Uroviricota	0.8892936110496521	NA	NA	Caudoviricetes	0.8892936110496521	NA	NA	NA	NA	NA	NA	Herelleviridae	0.34827643632888794	Bastillevirinae	0.18622808158397675	Bequatrovirus	0.06679823994636536	NA	NA	Bequatrovirus B4	0.061199643
ICTVTaxoChallenge_251538	Duplodnaviria	0.9994216561317444	NA	NA	Heunggongvirae	0.9994216561317444	NA	NA	Uroviricota	0.9994216561317444	NA	NA	Caudoviricetes	0.9994216561317444	NA	NA	NA	NA	NA	NA	Autographiviridae	0.7191987037658691	NA	NA	Bifseptvirus	0.3580799102783203	NA	NA	Bifseptvirus andromeda	0.21628837
ICTVTaxoChallenge_251541	Duplodnaviria	0.999933660030365	NA	NA	Heunggongvirae	0.999933660030365	NA	NA	Uroviricota	0.9999335408210754	NA	NA	Caudoviricetes	0.9999335408210754	NA	NA	NA	NA	NA	NA	Aliceevansviridae	0.9933420419692993	NA	NA	Moineauvirus	0.7461310029029846	NA	NA	Moineauvirus CHPC919	0.039524473
ICTVTaxoChallenge_251542	Duplodnaviria	0.3836570084095001	NA	NA	Heunggongvirae	0.3836570084095001	NA	NA	Uroviricota	0.3555852472782135	NA	NA	Caudoviricetes	0.3555852472782135	NA	NA	NA	NA	NA	NA	NA	NA	NA	NA	Arawnvirus	0.006256528664380312	NA	NA	Arawnvirus arawn	0.0062565287
ICTVTaxoChallenge_251598	Riboviria	0.9974974989891052	NA	NA	Orthornavirae	0.9974973797798157	NA	NA	Negarnaviricota	0.9974360466003418	Polyploviricotina	0.9972870349884033	Bunyaviricetes	0.9972870349884033	NA	NA	Hareavirales	0.7246441841125488	NA	NA	Nairoviridae	0.43533894419670105	NA	NA	Orthonairovirus	0.43533894419670105	NA	NA	Orthonairovirus wenzhouense	0.15601312
ICTVTaxoChallenge_251615	Riboviria	0.9987226128578186	NA	NA	Orthornavirae	0.9986295104026794	NA	NA	Pisuviricota	0.9983857870101929	NA	NA	Pisoniviricetes	0.9748095273971558	NA	NA	Picornavirales	0.8488611578941345	NA	NA	Secoviridae	0.8394011855125427	Comovirinae	0.8302503228187561	Nepovirus	0.8289549946784973	NA	NA	Nepovirus aeonii	0.3328428
ICTVTaxoChallenge_251622	Monodnaviria	0.8145408630371094	NA	NA	Shotokuvirae	0.8145284652709961	NA	NA	Cossaviricota	0.7859635353088379	NA	NA	Quintoviricetes	0.7859585285186768	NA	NA	Piccovirales	0.7859585285186768	NA	NA	Parvoviridae	0.7859585285186768	Densovirinae	0.7856578826904297	Muscodensovirus	0.6859453916549683	NA	NA	Muscodensovirus dipteran2	0.6858201
ICTVTaxoChallenge_251642	Riboviria	0.998137354850769	NA	NA	Orthornavirae	0.9981369972229004	NA	NA	Duplornaviricota	0.9973727464675903	NA	NA	Resentoviricetes	0.9971825480461121	NA	NA	Reovirales	0.9971825480461121	NA	NA	Spinareoviridae	0.9971820712089539	NA	NA	Orthoreovirus	0.9971340298652649	NA	NA	Orthoreovirus mammalis	0.9964383
ICTVTaxoChallenge_251652	Duplodnaviria	0.9944441318511963	NA	NA	Heunggongvirae	0.9944441318511963	NA	NA	Uroviricota	0.9932931661605835	NA	NA	Caudoviricetes	0.9932931661605835	NA	NA	NA	NA	NA	NA	NA	NA	NA	NA	Austintatiousvirus	0.23674054443836212	NA	NA	Austintatiousvirus austintatious	0.089231305
ICTVTaxoChallenge_251700	Monodnaviria	0.9825314879417419	NA	NA	Shotokuvirae	0.9823791980743408	NA	NA	Cressdnaviricota	0.9744098782539368	NA	NA	Repensiviricetes	0.9699262380599976	NA	NA	Geplafuvirales	0.9699262380599976	NA	NA	Geminiviridae	0.8915255069732666	NA	NA	Begomovirus	0.8435455560684204	NA	NA	Begomovirus ocimumvenae	0.102451384
ICTVTaxoChallenge_251712	Riboviria	1.0	NA	NA	Orthornavirae	1.0	NA	NA	Lenarviricota	1.0	NA	NA	Leviviricetes	1.0	NA	NA	Norzivirales	0.9999654293060303	NA	NA	Fiersviridae	0.978806734085083	NA	NA	Vohsuavirus	0.6094809770584106	NA	NA	Vohsuavirus geovivens	0.31123874
ICTVTaxoChallenge_251752	Monodnaviria	0.9967807531356812	NA	NA	Shotokuvirae	0.9967807531356812	NA	NA	Cossaviricota	0.9967594742774963	NA	NA	Quintoviricetes	0.9948872327804565	NA	NA	Piccovirales	0.9948872327804565	NA	NA	Parvoviridae	0.9948872327804565	Parvovirinae	0.987500011920929	Copiparvovirus	0.9685717821121216	NA	NA	Copiparvovirus ungulate1	0.9626048
ICTVTaxoChallenge_251790	NA	NA	NA	NA	NA	NA	NA	NA	NA	NA	NA	NA	Naldaviricetes	0.9109150767326355	NA	NA	Lefavirales	0.9109150767326355	NA	NA	Baculoviridae	0.8224825263023376	NA	NA	Alphabaculovirus	0.47872817516326904	NA	NA	Alphabaculovirus erankerariae	0.09857771
ICTVTaxoChallenge_251797	Duplodnaviria	0.9996048212051392	NA	NA	Heunggongvirae	0.9996048212051392	NA	NA	Uroviricota	0.999599814414978	NA	NA	Caudoviricetes	0.999599814414978	NA	NA	NA	NA	NA	NA	NA	NA	Gracegardnervirinae	0.2505932152271271	Cheoctovirus	0.2218988537788391	NA	NA	Cheoctovirus emma	0.00610017
ICTVTaxoChallenge_251849	Riboviria	0.9924069046974182	NA	NA	Orthornavirae	0.9924041628837585	NA	NA	Lenarviricota	0.990858793258667	NA	NA	Howeltoviricetes	0.9906641840934753	NA	NA	Cryppavirales	0.9906641840934753	NA	NA	Mitoviridae	0.9906641840934753	NA	NA	Unuamitovirus	0.989422619342804	NA	NA	Unuamitovirus crri4	0.97553426
ICTVTaxoChallenge_251861	Riboviria	0.9917363524436951	NA	NA	Orthornavirae	0.9910722970962524	NA	NA	Lenarviricota	0.9909138679504395	NA	NA	Howeltoviricetes	0.9909089207649231	NA	NA	Cryppavirales	0.9909089207649231	NA	NA	Mitoviridae	0.9909089207649231	NA	NA	Triamitovirus	0.9893791675567627	NA	NA	Triamitovirus rhso23	0.98777735
ICTVTaxoChallenge_251873	Riboviria	0.9999991655349731	NA	NA	Orthornavirae	0.9999982118606567	NA	NA	Negarnaviricota	0.9999963045120239	Polyploviricotina	0.9963535666465759	Bunyaviricetes	0.9963454008102417	NA	NA	Hareavirales	0.9963423013687134	NA	NA	Nairoviridae	0.9963366985321045	NA	NA	Orthonairovirus	0.9963366985321045	NA	NA	Orthonairovirus randallense	0.99095184
ICTVTaxoChallenge_251912	Duplodnaviria	0.9273340702056885	NA	NA	Heunggongvirae	0.9273340702056885	NA	NA	Uroviricota	0.9272451996803284	NA	NA	Caudoviricetes	0.9272451996803284	NA	NA	NA	NA	NA	NA	NA	NA	NA	NA	Mudcatvirus	0.33318424224853516	NA	NA	Mudcatvirus heisenberger	0.05908336
ICTVTaxoChallenge_251913	Varidnaviria	0.7120180726051331	NA	NA	Bamfordvirae	0.7120180130004883	NA	NA	Nucleocytoviricota	0.6994270086288452	NA	NA	Megaviricetes	0.48386165499687195	NA	NA	Imitervirales	0.3467511236667633	NA	NA	Mimiviridae	0.2751552164554596	Megamimivirinae	0.25320520997047424	Moumouvirus	0.15355999767780304	NA	NA	Moumouvirus goulettemassiliense	0.07056971
ICTVTaxoChallenge_251920	Riboviria	0.9261223673820496	NA	NA	Orthornavirae	0.926104724407196	NA	NA	Pisuviricota	0.9257736206054688	NA	NA	Pisoniviricetes	0.9257734417915344	NA	NA	Nidovirales	0.9257488250732422	Cornidovirineae	0.9255214333534241	Coronaviridae	0.9255214333534241	Orthocoronavirinae	0.9255205988883972	Alphacoronavirus	0.8162111639976501	Setracovirus	0.33904150128364563	Alphacoronavirus amsterdamense	0.3389823
ICTVTaxoChallenge_25195	Duplodnaviria	0.9963580369949341	NA	NA	Heunggongvirae	0.9963580369949341	NA	NA	Uroviricota	0.9963022470474243	NA	NA	Caudoviricetes	0.9963022470474243	NA	NA	NA	NA	NA	NA	Straboviridae	0.5516310334205627	Tevenvirinae	0.5158789753913879	Mosigvirus	0.29516834020614624	NA	NA	Mosigvirus p000v	0.06502308
ICTVTaxoChallenge_251950	Riboviria	0.9967929720878601	NA	NA	Orthornavirae	0.9814677238464355	NA	NA	Negarnaviricota	0.9791461825370789	Polyploviricotina	0.9759092330932617	Bunyaviricetes	0.9758601188659668	NA	NA	Hareavirales	0.9755021929740906	NA	NA	Arenaviridae	0.944689154624939	NA	NA	Mammarenavirus	0.8299641609191895	NA	NA	Mammarenavirus juninense	0.53650445
ICTVTaxoChallenge_251955	Riboviria	0.9998904466629028	NA	NA	Orthornavirae	0.9998904466629028	NA	NA	Negarnaviricota	0.9998899698257446	Polyploviricotina	0.9998818635940552	Bunyaviricetes	0.9998818635940552	NA	NA	Elliovirales	0.9998811483383179	NA	NA	Peribunyaviridae	0.9898350834846497	NA	NA	Orthobunyavirus	0.9898337721824646	NA	NA	Orthobunyavirus navioense	0.8693821
ICTVTaxoChallenge_251957	NA	NA	NA	NA	NA	NA	NA	NA	NA	NA	NA	NA	NA	NA	NA	NA	NA	NA	NA	NA	Tolecusatellitidae	0.999998927116394	NA	NA	Betasatellite	0.999998927116394	NA	NA	Betasatellite solanijavaense	0.99635786
ICTVTaxoChallenge_25196	Riboviria	0.9344337582588196	NA	NA	Orthornavirae	0.9344207048416138	NA	NA	Kitrinoviricota	0.864745020866394	NA	NA	Alsuviricetes	0.8181249499320984	NA	NA	Tymovirales	0.7615579962730408	NA	NA	Betaflexiviridae	0.7581673860549927	Quinvirinae	0.6750661134719849	Carlavirus	0.6736077070236206	NA	NA	Carlavirus latensgaillardiae	0.26914334
ICTVTaxoChallenge_251960	Monodnaviria	0.9995827078819275	NA	NA	Shotokuvirae	0.9995827078819275	NA	NA	Cressdnaviricota	0.999580442905426	NA	NA	Repensiviricetes	0.999580442905426	NA	NA	Geplafuvirales	0.999580442905426	NA	NA	Geminiviridae	0.999580442905426	NA	NA	Begomovirus	0.999580442905426	NA	NA	Begomovirus solanumdelhiquinti	0.6072814
ICTVTaxoChallenge_251961	Riboviria	0.6092965006828308	NA	NA	Orthornavirae	0.5944285988807678	NA	NA	Negarnaviricota	0.43239307403564453	Haploviricotina	0.43232569098472595	Monjiviricetes	0.43093255162239075	NA	NA	Jingchuvirales	0.39189767837524414	NA	NA	Chuviridae	0.39189767837524414	NA	NA	Pterovirus	0.23092302680015564	NA	NA	Pterovirus chulinense	0.23092303
ICTVTaxoChallenge_251965	Duplodnaviria	0.9998062252998352	NA	NA	Heunggongvirae	0.9998062252998352	NA	NA	Uroviricota	0.9998061656951904	NA	NA	Caudoviricetes	0.9998061656951904	NA	NA	NA	NA	NA	NA	Autographiviridae	0.6111480593681335	Studiervirinae	0.375997930765152	Ghunavirus	0.23789052665233612	NA	NA	Ghunavirus PPPL1	0.11296753
ICTVTaxoChallenge_25197	Riboviria	0.9946959614753723	NA	NA	Orthornavirae	0.9865235090255737	NA	NA	Negarnaviricota	0.9777848124504089	Polyploviricotina	0.8424140214920044	Bunyaviricetes	0.8424071669578552	NA	NA	Elliovirales	0.8408691883087158	NA	NA	Peribunyaviridae	0.6454192399978638	NA	NA	Orthobunyavirus	0.6439469456672668	NA	NA	Orthobunyavirus bushbushense	0.15823355
ICTVTaxoChallenge_251974	Riboviria	0.9935071468353271	NA	NA	Orthornavirae	0.9935065507888794	NA	NA	Lenarviricota	0.993222713470459	NA	NA	Leviviricetes	0.9932225942611694	NA	NA	Norzivirales	0.9914515018463135	NA	NA	Atkinsviridae	0.9786252975463867	NA	NA	Cihsnivirus	0.9651660919189453	NA	NA	Cihsnivirus pelenecus	0.9651661
ICTVTaxoChallenge_251983	Duplodnaviria	0.5567506551742554	NA	NA	Heunggongvirae	0.5567506551742554	NA	NA	Uroviricota	0.5553302764892578	NA	NA	Caudoviricetes	0.5553302764892578	NA	NA	NA	NA	NA	NA	Rountreeviridae	0.13715985417366028	Rakietenvirinae	0.12827801704406738	Rosenblumvirus	0.10815906524658203	NA	NA	Rosenblumvirus rv66	0.023953672
ICTVTaxoChallenge_252009	Riboviria	0.9938540458679199	NA	NA	Orthornavirae	0.9938488602638245	NA	NA	Duplornaviricota	0.9836819767951965	NA	NA	Resentoviricetes	0.939187228679657	NA	NA	Reovirales	0.939187228679657	NA	NA	Sedoreoviridae	0.939128577709198	NA	NA	Orbivirus	0.9389235377311707	NA	NA	Orbivirus chobarense	0.93803924
ICTVTaxoChallenge_252013	Monodnaviria	0.999818742275238	NA	NA	Shotokuvirae	0.999818742275238	NA	NA	Cossaviricota	0.9998167157173157	NA	NA	Papovaviricetes	0.9996111989021301	NA	NA	Zurhausenvirales	0.999610960483551	NA	NA	Papillomaviridae	0.999610960483551	Firstpapillomavirinae	0.999610960483551	Alphapapillomavirus	0.9994933605194092	NA	NA	Alphapapillomavirus 3	0.99278605
ICTVTaxoChallenge_252014	Riboviria	0.9960777163505554	NA	NA	Orthornavirae	0.996063232421875	NA	NA	Duplornaviricota	0.9954103231430054	NA	NA	Resentoviricetes	0.9950246214866638	NA	NA	Reovirales	0.9950246214866638	NA	NA	Sedoreoviridae	0.9334191679954529	NA	NA	Orbivirus	0.9334163665771484	NA	NA	Orbivirus magninsulae	0.8571215
ICTVTaxoChallenge_252016	Duplodnaviria	0.9994885921478271	NA	NA	Heunggongvirae	0.9994885921478271	NA	NA	Uroviricota	0.9994488954544067	NA	NA	Caudoviricetes	0.9994488954544067	NA	NA	NA	NA	NA	NA	NA	NA	Bclasvirinae	0.3205820620059967	Pipefishvirus	0.10776889324188232	NA	NA	Pipefishvirus pipefish	0.038942695
ICTVTaxoChallenge_25205	Duplodnaviria	0.6681329011917114	NA	NA	Heunggongvirae	0.6681329011917114	NA	NA	Uroviricota	0.6668870449066162	NA	NA	Caudoviricetes	0.6668870449066162	NA	NA	NA	NA	NA	NA	Chaseviridae	0.3010663688182831	Cleopatravirinae	0.3009801208972931	Carltongylesvirus	0.2993697226047516	NA	NA	Carltongylesvirus PO1031	0.24136266
ICTVTaxoChallenge_252054	Monodnaviria	0.9999631643295288	NA	NA	Shotokuvirae	0.9999631643295288	NA	NA	Cressdnaviricota	0.9999631643295288	NA	NA	Arfiviricetes	0.9999631643295288	NA	NA	Cremevirales	0.9999508857727051	NA	NA	Smacoviridae	0.9999508857727051	NA	NA	Porprismacovirus	0.9994417428970337	NA	NA	Porprismacovirus peafo1	0.9967412
ICTVTaxoChallenge_252087	Riboviria	0.9950897693634033	NA	NA	Orthornavirae	0.9949089288711548	NA	NA	Kitrinoviricota	0.9828930497169495	NA	NA	Flasuviricetes	0.9828639626502991	NA	NA	Amarillovirales	0.9828639626502991	NA	NA	Flaviviridae	0.9828639626502991	NA	NA	Orthoflavivirus	0.9828543663024902	NA	NA	Orthoflavivirus kyasanurense	0.30030274
ICTVTaxoChallenge_25209	Duplodnaviria	0.9733542799949646	NA	NA	Heunggongvirae	0.9733542799949646	NA	NA	Uroviricota	0.9727182388305664	NA	NA	Caudoviricetes	0.9727182388305664	NA	NA	NA	NA	NA	NA	NA	NA	Vequintavirinae	0.761075496673584	Vequintavirus	0.701647937297821	NA	NA	Vequintavirus HdK5	0.078197695
ICTVTaxoChallenge_252090	NA	NA	NA	NA	NA	NA	NA	NA	NA	NA	NA	NA	Naldaviricetes	0.3950900137424469	NA	NA	Lefavirales	0.395010381937027	NA	NA	Baculoviridae	0.33352744579315186	NA	NA	Betabaculovirus	0.2932620644569397	NA	NA	Betabaculovirus cryleucotretae	0.08669204
ICTVTaxoChallenge_252092	Riboviria	0.9997871518135071	NA	NA	Orthornavirae	0.9997308254241943	NA	NA	Pisuviricota	0.9997075796127319	NA	NA	Pisoniviricetes	0.9996742010116577	NA	NA	Picornavirales	0.9994889497756958	NA	NA	Picornaviridae	0.9972542524337769	Caphthovirinae	0.9605517387390137	Marsupivirus	0.9594659209251404	NA	NA	Marsupivirus aburpengari	0.9594659
ICTVTaxoChallenge_252109	Duplodnaviria	0.9999855756759644	NA	NA	Heunggongvirae	0.9999855756759644	NA	NA	Uroviricota	0.9999855756759644	NA	NA	Caudoviricetes	0.9999855756759644	NA	NA	NA	NA	NA	NA	Autographiviridae	0.9959580898284912	Studiervirinae	0.9951317310333252	Kayfunavirus	0.6067797541618347	NA	NA	Kayfunavirus EcoDS1	0.1159031
ICTVTaxoChallenge_252113	Duplodnaviria	0.9910659790039062	NA	NA	Heunggongvirae	0.9910659790039062	NA	NA	Uroviricota	0.991061270236969	NA	NA	Caudoviricetes	0.991061270236969	NA	NA	NA	NA	NA	NA	Autographiviridae	0.42219316959381104	Colwellvirinae	0.24689608812332153	Kaohsiungvirus	0.2344326376914978	NA	NA	Kaohsiungvirus AS51	0.12959924
ICTVTaxoChallenge_252118	Riboviria	0.9999722242355347	NA	NA	Orthornavirae	0.9999722242355347	NA	NA	Lenarviricota	0.9994663000106812	NA	NA	Miaviricetes	0.9992589354515076	NA	NA	Ourlivirales	0.9992589354515076	NA	NA	Botourmiaviridae	0.9992589354515076	NA	NA	Magoulivirus	0.9967858195304871	NA	NA	Magoulivirus alphabotrytidis	0.9966708
ICTVTaxoChallenge_252127	Riboviria	0.9948433637619019	NA	NA	Orthornavirae	0.9947442412376404	NA	NA	Negarnaviricota	0.9947150945663452	Polyploviricotina	0.9946503639221191	Bunyaviricetes	0.9946503639221191	NA	NA	Elliovirales	0.9946472644805908	NA	NA	Peribunyaviridae	0.9799669981002808	NA	NA	Lakivirus	0.9015159606933594	NA	NA	Lakivirus lakamhaense	0.90151596
ICTVTaxoChallenge_252135	Riboviria	0.5663601160049438	NA	NA	Orthornavirae	0.5465961694717407	NA	NA	Negarnaviricota	0.33846810460090637	Haploviricotina	0.2679547667503357	Monjiviricetes	0.26667287945747375	NA	NA	Mononegavirales	0.2326311618089676	NA	NA	Paramyxoviridae	0.19419485330581665	Orthoparamyxovirinae	0.11892008781433105	Parahenipavirus	0.045258279889822006	NA	NA	Parahenipavirus langyaense	0.012750519
ICTVTaxoChallenge_252138	Riboviria	0.8076249957084656	NA	NA	Orthornavirae	0.8074946403503418	NA	NA	Lenarviricota	0.7980552315711975	NA	NA	Leviviricetes	0.7972099781036377	NA	NA	Norzivirales	0.7710279822349548	NA	NA	Fiersviridae	0.7526713609695435	NA	NA	Iruqauvirus	0.34786155819892883	NA	NA	Iruqauvirus pelocola	0.34786156
ICTVTaxoChallenge_252141	Duplodnaviria	0.7909999489784241	NA	NA	Heunggongvirae	0.7909999489784241	NA	NA	Uroviricota	0.7905988097190857	NA	NA	Caudoviricetes	0.7905988097190857	NA	NA	NA	NA	NA	NA	Demerecviridae	0.29383385181427	Markadamsvirinae	0.26848721504211426	Epseptimavirus	0.17308959364891052	NA	NA	Epseptimavirus STWB21	0.020471817
ICTVTaxoChallenge_25215	Duplodnaviria	0.8121187090873718	NA	NA	Heunggongvirae	0.8121187090873718	NA	NA	Uroviricota	0.8004769682884216	NA	NA	Caudoviricetes	0.8004769682884216	NA	NA	NA	NA	NA	NA	NA	NA	NA	NA	Dhillonvirus	0.18364331126213074	NA	NA	Dhillonvirus paulfeyerabend	0.012535095
ICTVTaxoChallenge_252177	Duplodnaviria	0.9994189143180847	NA	NA	Heunggongvirae	0.9994189143180847	NA	NA	Uroviricota	0.9994070529937744	NA	NA	Caudoviricetes	0.9994070529937744	NA	NA	NA	NA	NA	NA	NA	NA	Gclasvirinae	0.44233179092407227	Liefievirus	0.425200492143631	NA	NA	Mycobacterium virus Liefie	0.09021025
ICTVTaxoChallenge_252183	Duplodnaviria	0.9461236000061035	NA	NA	Heunggongvirae	0.9461236000061035	NA	NA	Uroviricota	0.9433966279029846	NA	NA	Caudoviricetes	0.9433966279029846	NA	NA	NA	NA	NA	NA	Zierdtviridae	0.40574654936790466	Emilbogenvirinae	0.4057033360004425	Foxborovirus	0.14439213275909424	NA	NA	Foxborovirus NatB6	0.0518484
ICTVTaxoChallenge_252223	Duplodnaviria	0.9123600125312805	NA	NA	Heunggongvirae	0.9123600125312805	NA	NA	Uroviricota	0.9110913276672363	NA	NA	Caudoviricetes	0.9110913276672363	NA	NA	NA	NA	NA	NA	Drexlerviridae	0.39414504170417786	Tempevirinae	0.35316935181617737	Hanrivervirus	0.22355616092681885	NA	NA	Hanrivervirus aalborv	0.043608055
ICTVTaxoChallenge_252238	Riboviria	0.998068630695343	NA	NA	Orthornavirae	0.9980663657188416	NA	NA	Duplornaviricota	0.9979354739189148	NA	NA	Chrymotiviricetes	0.9979180097579956	NA	NA	Ghabrivirales	0.9979180097579956	Alphatotivirineae	0.997209370136261	Chrysoviridae	0.997036337852478	NA	NA	Alphachrysovirus	0.9970359802246094	NA	NA	Alphachrysovirus penicillii	0.40529358
ICTVTaxoChallenge_252250	Duplodnaviria	0.9987607598304749	NA	NA	Heunggongvirae	0.9987607598304749	NA	NA	Uroviricota	0.9987607002258301	NA	NA	Caudoviricetes	0.9987607002258301	NA	NA	NA	NA	NA	NA	Autographiviridae	0.850912868976593	Studiervirinae	0.8488397598266602	Teetrevirus	0.35865044593811035	NA	NA	Teetrevirus E2	0.06742494
ICTVTaxoChallenge_252258	Riboviria	0.9994999170303345	NA	NA	Orthornavirae	0.9994999170303345	NA	NA	Lenarviricota	0.999496579170227	NA	NA	Leviviricetes	0.9994962215423584	NA	NA	Norzivirales	0.9967904090881348	NA	NA	Fiersviridae	0.9953544735908508	NA	NA	Shihovirus	0.376215398311615	NA	NA	Shihovirus edaphohabitans	0.29623348
ICTVTaxoChallenge_252270	Monodnaviria	0.9999984502792358	NA	NA	Shotokuvirae	0.9999984502792358	NA	NA	Cressdnaviricota	0.9999984502792358	NA	NA	Repensiviricetes	0.9999984502792358	NA	NA	Geplafuvirales	0.9999984502792358	NA	NA	Geminiviridae	0.9999969005584717	NA	NA	Begomovirus	0.9999969005584717	NA	NA	Begomovirus solanumsinaloaense	0.9875945
ICTVTaxoChallenge_252276	Riboviria	0.7699935436248779	NA	NA	Pararnavirae	0.7542983293533325	NA	NA	Artverviricota	0.7542983293533325	NA	NA	Revtraviricetes	0.7542983293533325	NA	NA	Ortervirales	0.7542983293533325	NA	NA	Pseudoviridae	0.7541325092315674	NA	NA	Pseudovirus	0.754064679145813	NA	NA	Pseudovirus tritici	0.75315094
ICTVTaxoChallenge_252282	Riboviria	0.9234384894371033	NA	NA	Orthornavirae	0.923425018787384	NA	NA	Negarnaviricota	0.9232591986656189	Haploviricotina	0.9165968894958496	Monjiviricetes	0.9165968894958496	NA	NA	Mononegavirales	0.9156219363212585	NA	NA	Nyamiviridae	0.8901305794715881	NA	NA	Nyavirus	0.8899909853935242	NA	NA	Nyavirus midwayense	0.66434026
ICTVTaxoChallenge_252308	Duplodnaviria	0.986879289150238	NA	NA	Heunggongvirae	0.986879289150238	NA	NA	Uroviricota	0.9866570234298706	NA	NA	Caudoviricetes	0.9866570234298706	NA	NA	NA	NA	NA	NA	Demerecviridae	0.2478320598602295	Markadamsvirinae	0.19102035462856293	Tequintavirus	0.09739899635314941	NA	NA	Tequintavirus JLBYU43	0.0068044453
ICTVTaxoChallenge_252336	Duplodnaviria	0.9996668100357056	NA	NA	Heunggongvirae	0.9996668100357056	NA	NA	Uroviricota	0.9996654987335205	NA	NA	Caudoviricetes	0.9996654987335205	NA	NA	NA	NA	NA	NA	Drexlerviridae	0.4940018355846405	Braunvirinae	0.23325462639331818	Veterinaerplatzvirus	0.08168504387140274	NA	NA	Veterinaerplatzvirus FP	0.041549448
ICTVTaxoChallenge_252365	Monodnaviria	0.9997621178627014	NA	NA	Shotokuvirae	0.9997621178627014	NA	NA	Cressdnaviricota	0.9997609257698059	NA	NA	Repensiviricetes	0.9997578263282776	NA	NA	Geplafuvirales	0.9997578263282776	NA	NA	Geminiviridae	0.9997572302818298	NA	NA	Begomovirus	0.9997554421424866	NA	NA	Begomovirus jacquemontiamusivi	0.58640975
ICTVTaxoChallenge_252403	Duplodnaviria	0.9982235431671143	NA	NA	Heunggongvirae	0.9982235431671143	NA	NA	Uroviricota	0.9982232451438904	NA	NA	Caudoviricetes	0.9982232451438904	NA	NA	NA	NA	NA	NA	NA	NA	NA	NA	Marthavirus	0.9711970686912537	NA	NA	Marthavirus shade	0.26965022
ICTVTaxoChallenge_252409	Riboviria	0.9278380870819092	NA	NA	Orthornavirae	0.9273679256439209	NA	NA	Negarnaviricota	0.9269143342971802	Polyploviricotina	0.914513885974884	Bunyaviricetes	0.9145137667655945	NA	NA	Elliovirales	0.9139623641967773	NA	NA	Peribunyaviridae	0.8884953856468201	NA	NA	Orthobunyavirus	0.8016044497489929	NA	NA	Orthobunyavirus squalofluvii	0.12031842
ICTVTaxoChallenge_252419	Riboviria	0.9591888189315796	NA	NA	Orthornavirae	0.9591544270515442	NA	NA	Pisuviricota	0.7253866195678711	NA	NA	Pisoniviricetes	0.7249985933303833	NA	NA	Sobelivirales	0.7135272026062012	NA	NA	Solemoviridae	0.7135227918624878	NA	NA	Sobemovirus	0.5479735136032104	NA	NA	Sobemovirus smamv	0.22377074
ICTVTaxoChallenge_252434	Riboviria	0.4875055253505707	NA	NA	Orthornavirae	0.4858270287513733	NA	NA	Negarnaviricota	0.11345580965280533	Haploviricotina	0.1065196692943573	Monjiviricetes	0.1050630584359169	NA	NA	Jingchuvirales	0.08669137954711914	NA	NA	Chuviridae	0.08649235218763351	NA	NA	Boscovirus	0.023079441860318184	NA	NA	Boscovirus hypoboscidae	0.017263787
ICTVTaxoChallenge_252446	Duplodnaviria	0.9421453475952148	NA	NA	Heunggongvirae	0.9421453475952148	NA	NA	Uroviricota	0.9420167803764343	NA	NA	Caudoviricetes	0.9420167803764343	NA	NA	NA	NA	NA	NA	NA	NA	NA	NA	Colneyvirus	0.2276868373155594	NA	NA	Colneyvirus CD505	0.06271862
ICTVTaxoChallenge_252448	Riboviria	0.9997145533561707	NA	NA	Orthornavirae	0.9997145533561707	NA	NA	Lenarviricota	0.9997140765190125	NA	NA	Leviviricetes	0.9997139573097229	NA	NA	Timlovirales	0.9986759424209595	NA	NA	Steitzviridae	0.9986714124679565	NA	NA	Tikiyavirus	0.9220288991928101	NA	NA	Tikiyavirus geoadaptatum	0.28743568
ICTVTaxoChallenge_252498	Riboviria	0.9994767308235168	NA	NA	Orthornavirae	0.9994767308235168	NA	NA	Lenarviricota	0.9994366765022278	NA	NA	Miaviricetes	0.9994015097618103	NA	NA	Ourlivirales	0.9994015097618103	NA	NA	Botourmiaviridae	0.9994015097618103	NA	NA	Magoulivirus	0.9605352282524109	NA	NA	Magoulivirus psiplasmoparae	0.96007216
ICTVTaxoChallenge_252514	Duplodnaviria	0.9997668266296387	NA	NA	Heunggongvirae	0.9997668266296387	NA	NA	Uroviricota	0.9997665286064148	NA	NA	Caudoviricetes	0.9997665286064148	NA	NA	NA	NA	NA	NA	NA	NA	Ounavirinae	0.6339954733848572	Felixounavirus	0.3656165897846222	NA	NA	Felixounavirus Alf5	0.06542791
ICTVTaxoChallenge_252519	Riboviria	0.9999978542327881	NA	NA	Orthornavirae	0.9999828338623047	NA	NA	Negarnaviricota	0.9999744892120361	Polyploviricotina	0.9999547004699707	Bunyaviricetes	0.9999547004699707	NA	NA	Hareavirales	0.9996951222419739	NA	NA	Phenuiviridae	0.9995383024215698	NA	NA	Mechlorovirus	0.9982037544250488	NA	NA	Mechlorovirus cucumeris	0.9981783
ICTVTaxoChallenge_252589	Riboviria	0.9987780451774597	NA	NA	Orthornavirae	0.9987780451774597	NA	NA	Lenarviricota	0.9980013966560364	NA	NA	Leviviricetes	0.9980013966560364	NA	NA	Norzivirales	0.9978494644165039	NA	NA	Fiersviridae	0.9964149594306946	NA	NA	Pehsaduvirus	0.9863552451133728	NA	NA	Pehsaduvirus asiovivens	0.98635525
ICTVTaxoChallenge_252595	Duplodnaviria	0.8283067941665649	NA	NA	Heunggongvirae	0.8283067941665649	NA	NA	Uroviricota	0.8278300166130066	NA	NA	Caudoviricetes	0.8278300166130066	NA	NA	NA	NA	NA	NA	NA	NA	Vequintavirinae	0.5544897317886353	Vequintavirus	0.35179299116134644	NA	NA	Vequintavirus A512	0.097653255
ICTVTaxoChallenge_25260	Riboviria	0.9950083494186401	NA	NA	Orthornavirae	0.9950083494186401	NA	NA	Duplornaviricota	0.9939475059509277	NA	NA	Resentoviricetes	0.9938752055168152	NA	NA	Reovirales	0.9938752055168152	NA	NA	Spinareoviridae	0.9936110377311707	NA	NA	Orthoreovirus	0.9926059246063232	NA	NA	Orthoreovirus neoavis	0.69900495
ICTVTaxoChallenge_252606	Duplodnaviria	0.997480034828186	NA	NA	Heunggongvirae	0.997480034828186	NA	NA	Uroviricota	0.9974682331085205	NA	NA	Caudoviricetes	0.9974682331085205	NA	NA	NA	NA	NA	NA	Autographiviridae	0.6565966606140137	Studiervirinae	0.6270742416381836	Berlinvirus	0.4407643675804138	NA	NA	Berlinvirus P483	0.14390387
ICTVTaxoChallenge_252607	Duplodnaviria	0.9987412691116333	NA	NA	Heunggongvirae	0.9987412691116333	NA	NA	Uroviricota	0.9987199902534485	NA	NA	Caudoviricetes	0.9987199902534485	NA	NA	NA	NA	NA	NA	Straboviridae	0.8877586126327515	NA	NA	Pseudotevenvirus	0.22865977883338928	NA	NA	Pseudotevenvirus miller	0.049065433
ICTVTaxoChallenge_252648	Riboviria	0.9987094402313232	NA	NA	Orthornavirae	0.9952471852302551	NA	NA	Negarnaviricota	0.9559279680252075	Polyploviricotina	0.9277271032333374	Bunyaviricetes	0.9277268648147583	NA	NA	Elliovirales	0.9242319464683533	NA	NA	Peribunyaviridae	0.9156049489974976	NA	NA	Orthobunyavirus	0.9120367765426636	NA	NA	Orthobunyavirus caraparuense	0.14607444
ICTVTaxoChallenge_252661	Monodnaviria	0.8675042986869812	NA	NA	Shotokuvirae	0.8675041794776917	NA	NA	Cressdnaviricota	0.8674214482307434	NA	NA	Repensiviricetes	0.7461079955101013	NA	NA	Geplafuvirales	0.7461079955101013	NA	NA	Geminiviridae	0.7014783024787903	NA	NA	Begomovirus	0.5992345213890076	NA	NA	Begomovirus cleomecrispi	0.3716253
ICTVTaxoChallenge_252672	Riboviria	0.9715245366096497	NA	NA	Orthornavirae	0.9714542627334595	NA	NA	Kitrinoviricota	0.8462757468223572	NA	NA	Alsuviricetes	0.8462132215499878	NA	NA	Tymovirales	0.8443374633789062	NA	NA	Alphaflexiviridae	0.8443165421485901	NA	NA	Allexivirus	0.8156079053878784	Acarallexivirus	0.8120602965354919	Allexivirus betallii	0.77689385
ICTVTaxoChallenge_2527	Riboviria	0.859839141368866	NA	NA	Orthornavirae	0.853626549243927	NA	NA	Negarnaviricota	0.8099363446235657	Haploviricotina	0.7901041507720947	Monjiviricetes	0.7901041507720947	NA	NA	Mononegavirales	0.765703022480011	NA	NA	Paramyxoviridae	0.4179615080356598	Avulavirinae	0.2012442797422409	Metaavulavirus	0.17764978110790253	NA	NA	Metaavulavirus bangorense	0.118352234
ICTVTaxoChallenge_252702	Riboviria	0.9999906420707703	NA	NA	Orthornavirae	0.9999807476997375	NA	NA	Negarnaviricota	0.9998980164527893	Haploviricotina	0.9996781945228577	Monjiviricetes	0.9996781945228577	NA	NA	Mononegavirales	0.9996761679649353	NA	NA	Rhabdoviridae	0.9860613942146301	Alpharhabdovirinae	0.9690781235694885	Perhabdovirus	0.9499580264091492	NA	NA	Perhabdovirus anguilla	0.9470449
ICTVTaxoChallenge_252707	Duplodnaviria	0.7799083590507507	NA	NA	Heunggongvirae	0.7799083590507507	NA	NA	Uroviricota	0.7724165916442871	NA	NA	Caudoviricetes	0.7724165916442871	NA	NA	NA	NA	NA	NA	NA	NA	NA	NA	Nankokuvirus	0.3555518686771393	NA	NA	Nankokuvirus G1	0.29234225
ICTVTaxoChallenge_252722	Duplodnaviria	0.9586460590362549	NA	NA	Heunggongvirae	0.9586460590362549	NA	NA	Uroviricota	0.9581938982009888	NA	NA	Caudoviricetes	0.9581938982009888	NA	NA	NA	NA	NA	NA	Herelleviridae	0.25869977474212646	Bastillevirinae	0.20421044528484344	Nitunavirus	0.11939926445484161	NA	NA	Nitunavirus SPG24	0.05649759
ICTVTaxoChallenge_252726	Riboviria	0.940579354763031	NA	NA	Orthornavirae	0.9405154585838318	NA	NA	Pisuviricota	0.4711768627166748	NA	NA	Duplopiviricetes	0.4561610221862793	NA	NA	Durnavirales	0.4561610221862793	NA	NA	Hypoviridae	0.3394711911678314	NA	NA	Alphahypovirus	0.18895307183265686	NA	NA	Alphahypovirus bipolaridis	0.17471954
ICTVTaxoChallenge_252741	Riboviria	0.8367321491241455	NA	NA	Orthornavirae	0.8367277383804321	NA	NA	Lenarviricota	0.780701220035553	NA	NA	Leviviricetes	0.7807005047798157	NA	NA	Timlovirales	0.6470752358436584	NA	NA	Steitzviridae	0.6468612551689148	NA	NA	Hodnevirus	0.26601675152778625	NA	NA	Hodnevirus allochorocola	0.06723095
ICTVTaxoChallenge_252764	Duplodnaviria	0.9799416661262512	NA	NA	Heunggongvirae	0.9799416661262512	NA	NA	Uroviricota	0.9797687530517578	NA	NA	Caudoviricetes	0.9797687530517578	NA	NA	NA	NA	NA	NA	NA	NA	NA	NA	Pbunavirus	0.3177242577075958	NA	NA	Pbunavirus PA01	0.022869105
ICTVTaxoChallenge_252789	Riboviria	0.9791648387908936	NA	NA	Orthornavirae	0.9674491286277771	NA	NA	Negarnaviricota	0.5608939528465271	Haploviricotina	0.5172078013420105	Monjiviricetes	0.5163435339927673	NA	NA	Jingchuvirales	0.36644089221954346	NA	NA	Chuviridae	0.3563489019870758	NA	NA	Mivirus	0.14503277838230133	NA	NA	Mivirus genovaense	0.055438966
ICTVTaxoChallenge_252795	Riboviria	0.5512822866439819	NA	NA	Orthornavirae	0.5512675642967224	NA	NA	Duplornaviricota	0.2672707140445709	NA	NA	Vidaverviricetes	0.21415793895721436	NA	NA	Mindivirales	0.21415793895721436	NA	NA	Cystoviridae	0.21415793895721436	NA	NA	Cystovirus	0.21415793895721436	NA	NA	Cystovirus phi8	0.12684743
ICTVTaxoChallenge_25280	Duplodnaviria	0.9996747374534607	NA	NA	Heunggongvirae	0.9996747374534607	NA	NA	Uroviricota	0.9996333718299866	NA	NA	Caudoviricetes	0.9996333718299866	NA	NA	NA	NA	NA	NA	NA	NA	NA	NA	Wizardvirus	0.294031023979187	NA	NA	Wizardvirus evamon	0.022650102
ICTVTaxoChallenge_252810	Duplodnaviria	0.4788782000541687	NA	NA	Heunggongvirae	0.4788782000541687	NA	NA	Uroviricota	0.4656979441642761	NA	NA	Caudoviricetes	0.4656979441642761	NA	NA	NA	NA	NA	NA	Herelleviridae	0.15458476543426514	Bastillevirinae	0.15417014062404633	Agatevirus	0.0460113100707531	NA	NA	Agatevirus Bp8pC	0.025911206
ICTVTaxoChallenge_252819	Riboviria	0.9986631870269775	NA	NA	Orthornavirae	0.9986450672149658	NA	NA	Lenarviricota	0.9955455660820007	NA	NA	Leviviricetes	0.9897878766059875	NA	NA	Norzivirales	0.7220414876937866	NA	NA	Fiersviridae	0.6599586606025696	NA	NA	Cunavirus	0.2052290439605713	NA	NA	Cunavirus faecihabitans	0.13861468
ICTVTaxoChallenge_252839	Riboviria	0.9793800115585327	NA	NA	Orthornavirae	0.9793744087219238	NA	NA	Pisuviricota	0.7798444032669067	NA	NA	Pisoniviricetes	0.7727140188217163	NA	NA	Picornavirales	0.7501261234283447	NA	NA	Picornaviridae	0.7341445088386536	Kodimesavirinae	0.4785653054714203	Rafivirus	0.47768744826316833	NA	NA	Rafivirus begecki	0.47717434
ICTVTaxoChallenge_252850	Varidnaviria	0.835452139377594	NA	NA	Bamfordvirae	0.835452139377594	NA	NA	Nucleocytoviricota	0.4336196482181549	NA	NA	Megaviricetes	0.4170279800891876	NA	NA	Pimascovirales	0.23364810645580292	NA	NA	Iridoviridae	0.2336389571428299	Betairidovirinae	0.233249232172966	Chloriridovirus	0.22771351039409637	NA	NA	Chloriridovirus simulium1	0.22543712
ICTVTaxoChallenge_25287	Riboviria	0.9821863174438477	NA	NA	Orthornavirae	0.982178807258606	NA	NA	Kitrinoviricota	0.9813537001609802	NA	NA	Magsaviricetes	0.9809204339981079	NA	NA	Nodamuvirales	0.9809204339981079	NA	NA	Nodaviridae	0.9809203147888184	NA	NA	Betanodavirus	0.9772828221321106	NA	NA	Betanodavirus takifugui	0.9748226
ICTVTaxoChallenge_252899	Riboviria	0.9999866485595703	NA	NA	Orthornavirae	0.9999842643737793	NA	NA	Kitrinoviricota	0.9973756670951843	NA	NA	Flasuviricetes	0.9970678687095642	NA	NA	Amarillovirales	0.9970678687095642	NA	NA	Flaviviridae	0.9970678687095642	NA	NA	Orthoflavivirus	0.9970676302909851	NA	NA	Orthoflavivirus denguei	0.28943756
ICTVTaxoChallenge_252931	Riboviria	0.9999905228614807	NA	NA	Orthornavirae	0.9999885559082031	NA	NA	Pisuviricota	0.9999598860740662	NA	NA	Pisoniviricetes	0.9999598860740662	NA	NA	Picornavirales	0.9999582171440125	NA	NA	Picornaviridae	0.9999582171440125	Ensavirinae	0.9999575614929199	Enterovirus	0.9999575614929199	NA	NA	Enterovirus cerhino	0.99934703
ICTVTaxoChallenge_252934	Duplodnaviria	0.9983791708946228	NA	NA	Heunggongvirae	0.9983791708946228	NA	NA	Uroviricota	0.9983552098274231	NA	NA	Caudoviricetes	0.9983552098274231	NA	NA	NA	NA	NA	NA	Straboviridae	0.9880489706993103	Tevenvirinae	0.9846732020378113	Mosigvirus	0.33118411898612976	NA	NA	Mosigvirus 25307	0.06755878
ICTVTaxoChallenge_252950	Duplodnaviria	0.9962062835693359	NA	NA	Heunggongvirae	0.9962062835693359	NA	NA	Uroviricota	0.9954974055290222	NA	NA	Caudoviricetes	0.9954974055290222	NA	NA	NA	NA	NA	NA	NA	NA	Dolichocephalovirinae	0.26247137784957886	Bertelyvirus	0.20817968249320984	NA	NA	Bertelyvirus BL9	0.12653989
ICTVTaxoChallenge_25296	Duplodnaviria	0.9008281230926514	NA	NA	Heunggongvirae	0.9008281230926514	NA	NA	Uroviricota	0.9007883071899414	NA	NA	Caudoviricetes	0.9007883071899414	NA	NA	NA	NA	NA	NA	Straboviridae	0.610763430595398	Tevenvirinae	0.5919808149337769	Tequatrovirus	0.5469292402267456	NA	NA	Tequatrovirus yueel1	0.1209931
ICTVTaxoChallenge_252963	Riboviria	0.8899735808372498	NA	NA	Orthornavirae	0.8897238969802856	NA	NA	Negarnaviricota	0.8846510648727417	Polyploviricotina	0.8827117085456848	Bunyaviricetes	0.8827114701271057	NA	NA	Elliovirales	0.8811527490615845	NA	NA	Fimoviridae	0.8788220882415771	NA	NA	Emaravirus	0.8788220882415771	NA	NA	Emaravirus verbanni	0.848947
ICTVTaxoChallenge_252972	Riboviria	0.9874241948127747	NA	NA	Orthornavirae	0.9863727688789368	NA	NA	Negarnaviricota	0.8081496357917786	Polyploviricotina	0.6315587759017944	Bunyaviricetes	0.6309089660644531	NA	NA	Hareavirales	0.6283360123634338	NA	NA	Nairoviridae	0.5539094805717468	NA	NA	Orthonairovirus	0.549456000328064	NA	NA	Orthonairovirus bushkeyense	0.16391793
ICTVTaxoChallenge_25298	Riboviria	0.9984513521194458	NA	NA	Orthornavirae	0.9978797435760498	NA	NA	Negarnaviricota	0.997287392616272	Polyploviricotina	0.9972561597824097	Bunyaviricetes	0.9972561597824097	NA	NA	Hareavirales	0.9860366582870483	NA	NA	Arenaviridae	0.9825391173362732	NA	NA	Hartmanivirus	0.9787747859954834	NA	NA	Hartmanivirus turici	0.9315542
ICTVTaxoChallenge_25300	Duplodnaviria	0.9033126831054688	NA	NA	Heunggongvirae	0.9033126831054688	NA	NA	Uroviricota	0.8988562226295471	NA	NA	Caudoviricetes	0.8988562226295471	NA	NA	NA	NA	NA	NA	Ackermannviridae	0.47758910059928894	Cvivirinae	0.30090054869651794	Kuttervirus	0.30090054869651794	NA	NA	Kuttervirus barely	0.03566036
ICTVTaxoChallenge_253028	Duplodnaviria	0.898989737033844	NA	NA	Heunggongvirae	0.898989737033844	NA	NA	Uroviricota	0.8953936100006104	NA	NA	Caudoviricetes	0.8953936100006104	NA	NA	NA	NA	NA	NA	Rountreeviridae	0.8836748003959656	Rakietenvirinae	0.8836043477058411	Rosenblumvirus	0.7659262418746948	NA	NA	Rosenblumvirus S241	0.13450493
ICTVTaxoChallenge_253055	Duplodnaviria	0.9915393590927124	NA	NA	Heunggongvirae	0.9915393590927124	NA	NA	Uroviricota	0.9904389381408691	NA	NA	Caudoviricetes	0.9904389381408691	NA	NA	NA	NA	NA	NA	NA	NA	Azeevirinae	0.9881800413131714	Yangvirus	0.7380566000938416	NA	NA	Yangvirus kaylissa	0.11174555
ICTVTaxoChallenge_253082	Riboviria	0.8343909978866577	NA	NA	Orthornavirae	0.8314107656478882	NA	NA	Pisuviricota	0.8313642740249634	NA	NA	Pisoniviricetes	0.8313394784927368	NA	NA	Nidovirales	0.8313394784927368	Tornidovirineae	0.8286969661712646	Tobaniviridae	0.8286969661712646	Serpentovirinae	0.8286969661712646	Pregotovirus	0.8285596370697021	Roypretovirus	0.8275493383407593	Pregotovirus pythonis	0.6450948
ICTVTaxoChallenge_253128	Duplodnaviria	0.9979738593101501	NA	NA	Heunggongvirae	0.9979738593101501	NA	NA	Uroviricota	0.9979459643363953	NA	NA	Caudoviricetes	0.9979459643363953	NA	NA	NA	NA	NA	NA	Straboviridae	0.9946401119232178	Tevenvirinae	0.9889211654663086	Tequatrovirus	0.9383621215820312	NA	NA	Tequatrovirus ime537	0.038271345
ICTVTaxoChallenge_253154	Duplodnaviria	0.5246059894561768	NA	NA	Heunggongvirae	0.5246059894561768	NA	NA	Uroviricota	0.524448573589325	NA	NA	Caudoviricetes	0.524448573589325	NA	NA	NA	NA	NA	NA	Kyanoviridae	0.15926937758922577	NA	NA	Charybdisvirus	0.024710021913051605	NA	NA	Charybdisvirus scam3	0.024710022
ICTVTaxoChallenge_253174	Duplodnaviria	0.9991280436515808	NA	NA	Heunggongvirae	0.9991280436515808	NA	NA	Uroviricota	0.9990919232368469	NA	NA	Caudoviricetes	0.9990919232368469	NA	NA	NA	NA	NA	NA	Straboviridae	0.7266944646835327	NA	NA	Pseudotevenvirus	0.522940456867218	NA	NA	Pseudotevenvirus RB16	0.115272924
ICTVTaxoChallenge_253202	Duplodnaviria	0.9942423105239868	NA	NA	Heunggongvirae	0.9942423105239868	NA	NA	Uroviricota	0.9935126900672913	NA	NA	Caudoviricetes	0.9935126900672913	NA	NA	NA	NA	NA	NA	NA	NA	NA	NA	Pahexavirus	0.977787971496582	NA	NA	Pahexavirus P100D	0.034393378
ICTVTaxoChallenge_25322	Duplodnaviria	0.8448821306228638	NA	NA	Heunggongvirae	0.8448821306228638	NA	NA	Uroviricota	0.7857293486595154	NA	NA	Caudoviricetes	0.7857293486595154	NA	NA	NA	NA	NA	NA	Demerecviridae	0.251465767621994	NA	NA	Sugarlandvirus	0.24980810284614563	NA	NA	Sugarlandvirus IME260	0.044081714
ICTVTaxoChallenge_253235	Duplodnaviria	0.5671488642692566	NA	NA	Heunggongvirae	0.5671488642692566	NA	NA	Uroviricota	0.546942412853241	NA	NA	Caudoviricetes	0.546942412853241	NA	NA	NA	NA	NA	NA	Straboviridae	0.048245932906866074	Tevenvirinae	0.027571238577365875	Tequatrovirus	0.017873726785182953	NA	NA	Tequatrovirus cromcrrp10	0.0006254807
ICTVTaxoChallenge_25325	Duplodnaviria	0.9955892562866211	NA	NA	Heunggongvirae	0.9955892562866211	NA	NA	Uroviricota	0.9954345226287842	NA	NA	Caudoviricetes	0.9954345226287842	NA	NA	NA	NA	NA	NA	Casjensviridae	0.9218415021896362	NA	NA	Chivirus	0.8811981678009033	NA	NA	Chivirus YSD1	0.14065768
ICTVTaxoChallenge_25328	Riboviria	0.9998200535774231	NA	NA	Orthornavirae	0.9998132586479187	NA	NA	Kitrinoviricota	0.9959049224853516	NA	NA	Flasuviricetes	0.9933705925941467	NA	NA	Amarillovirales	0.9933705925941467	NA	NA	Flaviviridae	0.9933705925941467	NA	NA	Orthoflavivirus	0.9933533072471619	NA	NA	Orthoflavivirus sepikense	0.8344067
ICTVTaxoChallenge_253307	Duplodnaviria	0.692436158657074	NA	NA	Heunggongvirae	0.692436158657074	NA	NA	Uroviricota	0.68850177526474	NA	NA	Caudoviricetes	0.68850177526474	NA	NA	NA	NA	NA	NA	NA	NA	Eucampyvirinae	0.22248777747154236	Fletchervirus	0.12044493854045868	NA	NA	Fletchervirus CPX	0.039487075
ICTVTaxoChallenge_253321	Riboviria	0.9981172680854797	NA	NA	Orthornavirae	0.9979618191719055	NA	NA	Negarnaviricota	0.9937708973884583	Haploviricotina	0.9931962490081787	Monjiviricetes	0.9931962490081787	NA	NA	Mononegavirales	0.9929037690162659	NA	NA	Rhabdoviridae	0.9925902485847473	Alpharhabdovirinae	0.9924461245536804	Hapavirus	0.9469783902168274	NA	NA	Hapavirus ord	0.64551586
ICTVTaxoChallenge_253322	Duplodnaviria	0.7814819812774658	NA	NA	Heunggongvirae	0.7814819812774658	NA	NA	Uroviricota	0.7781957387924194	NA	NA	Caudoviricetes	0.7781957387924194	NA	NA	NA	NA	NA	NA	NA	NA	NA	NA	Lentavirus	0.04094292223453522	NA	NA	Lentavirus PMBT5	0.040942922
ICTVTaxoChallenge_25334	Monodnaviria	1.0	NA	NA	Shotokuvirae	1.0	NA	NA	Cressdnaviricota	1.0	NA	NA	Repensiviricetes	1.0	NA	NA	Geplafuvirales	1.0	NA	NA	Geminiviridae	1.0	NA	NA	Begomovirus	1.0	NA	NA	Begomovirus sidaflavalagoense	0.98651254
ICTVTaxoChallenge_253362	Riboviria	0.9701014757156372	NA	NA	Orthornavirae	0.9525145292282104	NA	NA	Negarnaviricota	0.6575884222984314	Haploviricotina	0.6571899652481079	Monjiviricetes	0.6571899056434631	NA	NA	Mononegavirales	0.6570259928703308	NA	NA	Bornaviridae	0.3388257622718811	NA	NA	Orthobornavirus	0.3366354703903198	NA	NA	Orthobornavirus avisaquaticae	0.14077123
ICTVTaxoChallenge_253370	Duplodnaviria	0.9956004023551941	NA	NA	Heunggongvirae	0.9956004023551941	NA	NA	Uroviricota	0.9956004023551941	NA	NA	Caudoviricetes	0.9956004023551941	NA	NA	NA	NA	NA	NA	Autographiviridae	0.7841157913208008	Molineuxvirinae	0.6912567019462585	Zindervirus	0.5265657901763916	NA	NA	Zindervirus UAB78	0.30397987
ICTVTaxoChallenge_25338	Riboviria	0.9931457042694092	NA	NA	Orthornavirae	0.9910033941268921	NA	NA	Negarnaviricota	0.9810208082199097	Haploviricotina	0.980969250202179	Monjiviricetes	0.980969250202179	NA	NA	Mononegavirales	0.9601076245307922	NA	NA	Paramyxoviridae	0.9349602460861206	Avulavirinae	0.8735668659210205	Metaavulavirus	0.8032599687576294	NA	NA	Metaavulavirus taiwanense	0.27640265
ICTVTaxoChallenge_253385	Duplodnaviria	0.8986126184463501	NA	NA	Heunggongvirae	0.8986126184463501	NA	NA	Uroviricota	0.8968098163604736	NA	NA	Caudoviricetes	0.8968098163604736	NA	NA	NA	NA	NA	NA	Straboviridae	0.25853458046913147	Tevenvirinae	0.23822933435440063	Tequatrovirus	0.11969419568777084	NA	NA	Tequatrovirus slur03	0.0046031876
ICTVTaxoChallenge_253406	Riboviria	0.9989820122718811	NA	NA	Orthornavirae	0.9987109303474426	NA	NA	Pisuviricota	0.998622477054596	NA	NA	Duplopiviricetes	0.9980630278587341	NA	NA	Durnavirales	0.9980630278587341	NA	NA	Partitiviridae	0.9980593323707581	NA	NA	Deltapartitivirus	0.9980519413948059	NA	NA	Deltapartitivirus duocapsici	0.99768156
ICTVTaxoChallenge_253409	NA	NA	NA	NA	NA	NA	NA	NA	NA	NA	NA	NA	NA	NA	NA	NA	NA	NA	NA	NA	Alphasatellitidae	0.9999998807907104	Geminialphasatellitinae	0.9999998807907104	Colecusatellite	0.9999998807907104	NA	NA	Colecusatellite sidasecundi	0.9991578
ICTVTaxoChallenge_253432	Duplodnaviria	0.9996170997619629	NA	NA	Heunggongvirae	0.9996170997619629	NA	NA	Uroviricota	0.9996157288551331	NA	NA	Caudoviricetes	0.9996157288551331	NA	NA	NA	NA	NA	NA	Straboviridae	0.22008152306079865	Tevenvirinae	0.20883452892303467	Tequatrovirus	0.1974055916070938	NA	NA	Tequatrovirus nbeco	0.046687275
ICTVTaxoChallenge_253435	Duplodnaviria	0.9775035381317139	NA	NA	Heunggongvirae	0.9775035381317139	NA	NA	Uroviricota	0.9773684740066528	NA	NA	Caudoviricetes	0.9773684740066528	NA	NA	NA	NA	NA	NA	Straboviridae	0.4973313808441162	Tevenvirinae	0.4766378402709961	Dhakavirus	0.2447081357240677	NA	NA	Dhakavirus vr5	0.053620353
ICTVTaxoChallenge_253456	Duplodnaviria	0.9989855885505676	NA	NA	Heunggongvirae	0.9989855885505676	NA	NA	Uroviricota	0.9989779591560364	NA	NA	Caudoviricetes	0.9989779591560364	NA	NA	NA	NA	NA	NA	Demerecviridae	0.9391652941703796	Markadamsvirinae	0.9328112602233887	Epseptimavirus	0.4692266881465912	NA	NA	Epseptimavirus UTK0009	0.017626397
ICTVTaxoChallenge_25347	Riboviria	0.9863241314888	NA	NA	Orthornavirae	0.9845511317253113	NA	NA	Pisuviricota	0.9815229773521423	NA	NA	Stelpaviricetes	0.9811853170394897	NA	NA	Patatavirales	0.9811853170394897	NA	NA	Potyviridae	0.9811853170394897	NA	NA	Potyvirus	0.9558477997779846	NA	NA	Potyvirus scorzaureum	0.22378415
ICTVTaxoChallenge_253482	Duplodnaviria	0.9708267450332642	NA	NA	Heunggongvirae	0.9708267450332642	NA	NA	Uroviricota	0.9693558812141418	NA	NA	Caudoviricetes	0.9693558812141418	NA	NA	NA	NA	NA	NA	Madridviridae	0.8383728265762329	NA	NA	Cepunavirus	0.8383728265762329	NA	NA	Cepunavirus Cp1	0.7030786
ICTVTaxoChallenge_253496	Riboviria	0.9545859098434448	NA	NA	Orthornavirae	0.9545804262161255	NA	NA	Negarnaviricota	0.9496484398841858	Haploviricotina	0.9365037083625793	Monjiviricetes	0.9365037083625793	NA	NA	Mononegavirales	0.8995843529701233	NA	NA	Paramyxoviridae	0.5725094079971313	Avulavirinae	0.38146117329597473	Orthoavulavirus	0.21053501963615417	NA	NA	Orthoavulavirus borisense	0.10930582
ICTVTaxoChallenge_2535	Riboviria	0.9999940395355225	NA	NA	Orthornavirae	0.9997006058692932	NA	NA	Negarnaviricota	0.9986386895179749	Haploviricotina	0.8455916047096252	Monjiviricetes	0.8455916047096252	NA	NA	Mononegavirales	0.8455450534820557	NA	NA	Rhabdoviridae	0.8165911436080933	Alpharhabdovirinae	0.796066164970398	Perhabdovirus	0.7664813995361328	NA	NA	Perhabdovirus perca	0.55795884
ICTVTaxoChallenge_253546	Monodnaviria	1.0	NA	NA	Shotokuvirae	1.0	NA	NA	Cressdnaviricota	1.0	NA	NA	Repensiviricetes	1.0	NA	NA	Geplafuvirales	1.0	NA	NA	Geminiviridae	1.0	NA	NA	Begomovirus	1.0	NA	NA	Begomovirus tuberosi	0.9973544
ICTVTaxoChallenge_253556	Riboviria	0.7967376112937927	NA	NA	Orthornavirae	0.7913698554039001	NA	NA	Pisuviricota	0.6550053954124451	NA	NA	Pisoniviricetes	0.6257193088531494	NA	NA	Nidovirales	0.42164716124534607	Cornidovirineae	0.24032945930957794	Coronaviridae	0.24032945930957794	Orthocoronavirinae	0.24032871425151825	Deltacoronavirus	0.20611518621444702	Buldecovirus	0.20409372448921204	Deltacoronavirus lonchurae	0.084930666
ICTVTaxoChallenge_253559	Riboviria	0.9999865293502808	NA	NA	Orthornavirae	0.9999865293502808	NA	NA	Duplornaviricota	0.9971410632133484	NA	NA	Resentoviricetes	0.9965656399726868	NA	NA	Reovirales	0.9965656399726868	NA	NA	Spinareoviridae	0.9965565204620361	NA	NA	Coltivirus	0.9965487718582153	NA	NA	Coltivirus taiense	0.98988736
ICTVTaxoChallenge_253585	Riboviria	0.9569061994552612	NA	NA	Orthornavirae	0.9565708041191101	NA	NA	Negarnaviricota	0.9415939450263977	Haploviricotina	0.9415534138679504	Monjiviricetes	0.9408206939697266	NA	NA	Jingchuvirales	0.9351638555526733	NA	NA	Chuviridae	0.9351638555526733	NA	NA	Mivirus	0.8799853920936584	NA	NA	Mivirus changpingense	0.7195551
ICTVTaxoChallenge_253599	Riboviria	0.3710691034793854	NA	NA	Orthornavirae	0.35476183891296387	NA	NA	Lenarviricota	0.20006287097930908	NA	NA	Leviviricetes	0.1855868697166443	NA	NA	Norzivirales	0.10634636878967285	NA	NA	Atkinsviridae	0.056522972881793976	NA	NA	Bermivirus	0.0015878664562478662	NA	NA	Bermivirus solicola	0.0015878665
ICTVTaxoChallenge_253608	Duplodnaviria	0.998220682144165	NA	NA	Heunggongvirae	0.998220682144165	NA	NA	Uroviricota	0.9982199668884277	NA	NA	Caudoviricetes	0.9982199668884277	NA	NA	NA	NA	NA	NA	Kyanoviridae	0.24460531771183014	NA	NA	Shandvirus	0.04805764555931091	NA	NA	Shandvirus sb64	0.047965415
ICTVTaxoChallenge_253628	Duplodnaviria	0.5655665397644043	NA	NA	Heunggongvirae	0.5655665397644043	NA	NA	Uroviricota	0.5447430610656738	NA	NA	Caudoviricetes	0.5447430610656738	NA	NA	NA	NA	NA	NA	NA	NA	NA	NA	Pbunavirus	0.20359724760055542	NA	NA	Pseudomonas virus JG024	0.023410855
ICTVTaxoChallenge_253632	Riboviria	0.9221505522727966	NA	NA	Orthornavirae	0.9215437769889832	NA	NA	Pisuviricota	0.8892126083374023	NA	NA	Pisoniviricetes	0.8512837886810303	NA	NA	Picornavirales	0.7584956288337708	NA	NA	Picornaviridae	0.3832623064517975	NA	NA	Ampivirus	0.37952667474746704	NA	NA	Ampivirus apilisi	0.37952667
ICTVTaxoChallenge_253650	Riboviria	0.9999964237213135	NA	NA	Orthornavirae	0.9999964237213135	NA	NA	Negarnaviricota	0.9965605139732361	Polyploviricotina	0.9956582188606262	Bunyaviricetes	0.9956582188606262	NA	NA	Elliovirales	0.995535135269165	NA	NA	Peribunyaviridae	0.9954825639724731	NA	NA	Orthobunyavirus	0.9954800605773926	NA	NA	Orthobunyavirus catuense	0.95409036
ICTVTaxoChallenge_253673	Duplodnaviria	0.8069032430648804	NA	NA	Heunggongvirae	0.8069032430648804	NA	NA	Uroviricota	0.798987090587616	NA	NA	Caudoviricetes	0.798987090587616	NA	NA	NA	NA	NA	NA	NA	NA	Vequintavirinae	0.15077929198741913	Vequintavirus	0.11049031466245651	NA	NA	Vequintavirus drschubert	0.014785887
ICTVTaxoChallenge_253710	Riboviria	0.9604097604751587	NA	NA	Orthornavirae	0.9604045748710632	NA	NA	Pisuviricota	0.959847629070282	NA	NA	Pisoniviricetes	0.959847629070282	NA	NA	Nidovirales	0.9598312377929688	Cornidovirineae	0.9590921401977539	Coronaviridae	0.9590921401977539	Orthocoronavirinae	0.9590921401977539	Betacoronavirus	0.7238826155662537	Embecovirus	0.6685539484024048	Betacoronavirus hongkongense	0.5254768
ICTVTaxoChallenge_253718	Riboviria	0.6952934861183167	NA	NA	Orthornavirae	0.6950993537902832	NA	NA	Negarnaviricota	0.5611969828605652	Haploviricotina	0.5611968636512756	Monjiviricetes	0.5611968636512756	NA	NA	Mononegavirales	0.47047972679138184	NA	NA	Mymonaviridae	0.4662027657032013	NA	NA	Lentimonavirus	0.45386335253715515	NA	NA	Lentimonavirus armillariae	0.453851
ICTVTaxoChallenge_253719	Monodnaviria	0.9999421834945679	NA	NA	Shotokuvirae	0.9999421834945679	NA	NA	Cressdnaviricota	0.9999421834945679	NA	NA	Repensiviricetes	0.999941349029541	NA	NA	Geplafuvirales	0.999941349029541	NA	NA	Genomoviridae	0.9999412298202515	NA	NA	Gemycircularvirus	0.9998675584793091	NA	NA	Gemycircularvirus ptero6	0.99428713
ICTVTaxoChallenge_253728	Duplodnaviria	0.9634988307952881	NA	NA	Heunggongvirae	0.9634988307952881	NA	NA	Uroviricota	0.9625535011291504	NA	NA	Caudoviricetes	0.9625535011291504	NA	NA	NA	NA	NA	NA	Salasmaviridae	0.3425942361354828	Picovirinae	0.1543300449848175	Salasvirus	0.08520545065402985	NA	NA	Salasvirus Goe6	0.03178841
ICTVTaxoChallenge_253733	Duplodnaviria	0.8798846006393433	NA	NA	Heunggongvirae	0.8798846006393433	NA	NA	Uroviricota	0.8797633647918701	NA	NA	Caudoviricetes	0.8797633647918701	NA	NA	NA	NA	NA	NA	Grimontviridae	0.3549777567386627	NA	NA	Dalianvirus	0.19387201964855194	NA	NA	Dalianvirus R1	0.19387202
ICTVTaxoChallenge_253792	Duplodnaviria	0.493853360414505	NA	NA	Heunggongvirae	0.493853360414505	NA	NA	Uroviricota	0.48862773180007935	NA	NA	Caudoviricetes	0.48862773180007935	NA	NA	NA	NA	NA	NA	NA	NA	NA	NA	Andromedavirus	0.10119309276342392	NA	NA	Andromedavirus andromeda	0.025136583
ICTVTaxoChallenge_253794	Riboviria	0.9997009038925171	NA	NA	Orthornavirae	0.999700665473938	NA	NA	Pisuviricota	0.9992287158966064	NA	NA	Pisoniviricetes	0.9990049004554749	NA	NA	Picornavirales	0.9880431294441223	NA	NA	Picornaviridae	0.9879827499389648	Caphthovirinae	0.98503178358078	Aphthovirus	0.9844564199447632	NA	NA	Aphthovirus reedi	0.98445594
ICTVTaxoChallenge_253798	Duplodnaviria	0.9270029067993164	NA	NA	Heunggongvirae	0.9270029067993164	NA	NA	Uroviricota	0.9241050481796265	NA	NA	Caudoviricetes	0.9241050481796265	NA	NA	NA	NA	NA	NA	Peduoviridae	0.535352349281311	NA	NA	Peduovirus	0.13653090596199036	NA	NA	Peduovirus YPM46	0.009714811
ICTVTaxoChallenge_253799	Riboviria	0.6077612042427063	NA	NA	Orthornavirae	0.5980209708213806	NA	NA	Duplornaviricota	0.30325472354888916	NA	NA	Resentoviricetes	0.3028678297996521	NA	NA	Reovirales	0.3028678297996521	NA	NA	Spinareoviridae	0.2769031226634979	NA	NA	Fijivirus	0.26575741171836853	NA	NA	Fijivirus alporyzae	0.09463839
ICTVTaxoChallenge_2538	Riboviria	0.9087985754013062	NA	NA	Orthornavirae	0.9087437391281128	NA	NA	Kitrinoviricota	0.7308685779571533	NA	NA	Alsuviricetes	0.7308676838874817	NA	NA	Martellivirales	0.7306921482086182	NA	NA	Endornaviridae	0.7306524515151978	NA	NA	Alphaendornavirus	0.5811494588851929	NA	NA	Alphaendornavirus vitis	0.4651654
ICTVTaxoChallenge_253802	Duplodnaviria	0.8775579929351807	NA	NA	Heunggongvirae	0.8775579929351807	NA	NA	Uroviricota	0.8411902189254761	NA	NA	Caudoviricetes	0.8411902189254761	NA	NA	NA	NA	NA	NA	Peduoviridae	0.7448515892028809	NA	NA	Peduovirus	0.4130229949951172	NA	NA	Peduovirus P37	0.085485026
ICTVTaxoChallenge_253813	Riboviria	0.9979442954063416	NA	NA	Orthornavirae	0.9957072734832764	NA	NA	Negarnaviricota	0.983441948890686	Polyploviricotina	0.5856199264526367	Bunyaviricetes	0.5856125354766846	NA	NA	Hareavirales	0.58476322889328	NA	NA	Nairoviridae	0.5820785760879517	NA	NA	Orthonairovirus	0.5818976163864136	NA	NA	Orthonairovirus clomorense	0.21396312
ICTVTaxoChallenge_25383	Riboviria	0.9966632723808289	NA	NA	Orthornavirae	0.9962786436080933	NA	NA	Pisuviricota	0.9949641823768616	NA	NA	Stelpaviricetes	0.9906153678894043	NA	NA	Patatavirales	0.9906153678894043	NA	NA	Potyviridae	0.9906153678894043	NA	NA	Potyvirus	0.9834566712379456	NA	NA	Potyvirus cordophani	0.79542917
ICTVTaxoChallenge_253849	Monodnaviria	0.9878173470497131	NA	NA	Shotokuvirae	0.987817108631134	NA	NA	Cressdnaviricota	0.9818823337554932	NA	NA	Repensiviricetes	0.9740042686462402	NA	NA	Geplafuvirales	0.9740042686462402	NA	NA	Geminiviridae	0.9739276170730591	NA	NA	Begomovirus	0.9177109599113464	NA	NA	Begomovirus abelmoschusharyanaense	0.062130213
ICTVTaxoChallenge_253881	Riboviria	0.9975641965866089	NA	NA	Orthornavirae	0.9975641965866089	NA	NA	Lenarviricota	0.997536838054657	NA	NA	Leviviricetes	0.9975364804267883	NA	NA	Norzivirales	0.9746928811073303	NA	NA	Fiersviridae	0.9703908562660217	NA	NA	Radbaivirus	0.5091977715492249	NA	NA	Radbaivirus edaphocola	0.15860292
ICTVTaxoChallenge_25389	Riboviria	0.993036687374115	NA	NA	Orthornavirae	0.9930164217948914	NA	NA	Negarnaviricota	0.9929673075675964	Polyploviricotina	0.9928257465362549	Bunyaviricetes	0.9928240776062012	NA	NA	Elliovirales	0.9913437962532043	NA	NA	Peribunyaviridae	0.9913169741630554	NA	NA	Orthobunyavirus	0.9911987781524658	NA	NA	Orthobunyavirus brazoriaense	0.19790992
ICTVTaxoChallenge_253890	Duplodnaviria	0.9367338418960571	NA	NA	Heunggongvirae	0.9367338418960571	NA	NA	Uroviricota	0.9367313981056213	NA	NA	Caudoviricetes	0.9367313981056213	NA	NA	NA	NA	NA	NA	Kyanoviridae	0.4366731643676758	NA	NA	Salacisavirus	0.1713348776102066	NA	NA	Salacisavirus pssm2	0.17133488
ICTVTaxoChallenge_25390	Duplodnaviria	0.8823862075805664	NA	NA	Heunggongvirae	0.8823862075805664	NA	NA	Uroviricota	0.881870448589325	NA	NA	Caudoviricetes	0.881870448589325	NA	NA	NA	NA	NA	NA	Kyanoviridae	0.25819361209869385	NA	NA	Salacisavirus	0.040135737508535385	NA	NA	Salacisavirus pssm2	0.040135738
ICTVTaxoChallenge_253912	Riboviria	0.999961256980896	NA	NA	Orthornavirae	0.9999606609344482	NA	NA	Negarnaviricota	0.9995438456535339	Polyploviricotina	0.9995324015617371	Bunyaviricetes	0.9995324015617371	NA	NA	Hareavirales	0.9994592666625977	NA	NA	Nairoviridae	0.9994487762451172	NA	NA	Orthonairovirus	0.9994486570358276	NA	NA	Orthonairovirus bushkeyense	0.9934787
ICTVTaxoChallenge_253921	Duplodnaviria	0.9997314214706421	NA	NA	Heunggongvirae	0.9997314214706421	NA	NA	Uroviricota	0.9997173547744751	NA	NA	Caudoviricetes	0.9997173547744751	NA	NA	NA	NA	NA	NA	NA	NA	NA	NA	Beenievirus	0.2547116279602051	NA	NA	Beenievirus michaelscott	0.035869304
ICTVTaxoChallenge_253942	Riboviria	0.9975440502166748	NA	NA	Orthornavirae	0.9975438117980957	NA	NA	Pisuviricota	0.997480034828186	NA	NA	Pisoniviricetes	0.9974792003631592	NA	NA	Picornavirales	0.9974559545516968	NA	NA	Picornaviridae	0.997449517250061	Ensavirinae	0.997442364692688	Enterovirus	0.997442364692688	NA	NA	Enterovirus betacoxsackie	0.99515927
ICTVTaxoChallenge_253944	Riboviria	0.9994496703147888	NA	NA	Orthornavirae	0.9994370937347412	NA	NA	Pisuviricota	0.9983810186386108	NA	NA	Stelpaviricetes	0.9981895685195923	NA	NA	Patatavirales	0.9981895685195923	NA	NA	Potyviridae	0.9981895685195923	NA	NA	Potyvirus	0.9981880784034729	NA	NA	Potyvirus apii	0.50348884
ICTVTaxoChallenge_25396	Duplodnaviria	0.9890599250793457	NA	NA	Heunggongvirae	0.9890599250793457	NA	NA	Uroviricota	0.988209068775177	NA	NA	Caudoviricetes	0.988209068775177	NA	NA	NA	NA	NA	NA	NA	NA	NA	NA	Pahexavirus	0.9698507189750671	NA	NA	Pahexavirus PHL194M00	0.037048984
ICTVTaxoChallenge_253963	Riboviria	0.8488637208938599	NA	NA	Orthornavirae	0.8479025959968567	NA	NA	Duplornaviricota	0.836273193359375	NA	NA	Resentoviricetes	0.8344293832778931	NA	NA	Reovirales	0.8344293832778931	NA	NA	Spinareoviridae	0.7998494505882263	NA	NA	Orthoreovirus	0.6383456587791443	NA	NA	Orthoreovirus reptilis	0.34002277
ICTVTaxoChallenge_253964	Duplodnaviria	0.7600890398025513	NA	NA	Heunggongvirae	0.7600890398025513	NA	NA	Uroviricota	0.7593076229095459	NA	NA	Caudoviricetes	0.7593076229095459	NA	NA	NA	NA	NA	NA	Autographiviridae	0.3236291706562042	Studiervirinae	0.2007017433643341	Berlinvirus	0.18408024311065674	NA	NA	Berlinvirus BSP161	0.059836358
ICTVTaxoChallenge_253977	Duplodnaviria	0.9994230270385742	NA	NA	Heunggongvirae	0.9994230270385742	NA	NA	Uroviricota	0.9991957545280457	NA	NA	Caudoviricetes	0.9991957545280457	NA	NA	NA	NA	NA	NA	NA	NA	Pclasvirinae	0.5283954739570618	Fishburnevirus	0.5182222127914429	NA	NA	Fishburnevirus donovan	0.046609644
ICTVTaxoChallenge_253978	Riboviria	0.9999890327453613	NA	NA	Orthornavirae	0.9999890327453613	NA	NA	Lenarviricota	0.9999864101409912	NA	NA	Leviviricetes	0.9999862909317017	NA	NA	Norzivirales	0.999663233757019	NA	NA	Fiersviridae	0.9988085627555847	NA	NA	Koteshevirus	0.5735391974449158	NA	NA	Koteshevirus limicola	0.37478834
ICTVTaxoChallenge_254017	Duplodnaviria	0.9944300651550293	NA	NA	Heunggongvirae	0.9944300651550293	NA	NA	Uroviricota	0.9943919777870178	NA	NA	Caudoviricetes	0.9943919777870178	NA	NA	NA	NA	NA	NA	Peduoviridae	0.51175856590271	NA	NA	Kisquattuordecimvirus	0.23509517312049866	NA	NA	Kisquattuordecimvirus FLC5	0.113507524
ICTVTaxoChallenge_254029	Riboviria	0.9999995231628418	NA	NA	Orthornavirae	0.9999982118606567	NA	NA	Negarnaviricota	0.9999982118606567	Polyploviricotina	0.9999982118606567	Bunyaviricetes	0.9999982118606567	NA	NA	Elliovirales	0.9999982118606567	NA	NA	Hantaviridae	0.9999964237213135	Mammantavirinae	0.9999964237213135	Orthohantavirus	0.9999963045120239	NA	NA	Orthohantavirus hantanense	0.99998975
ICTVTaxoChallenge_254043	Duplodnaviria	0.7210232615470886	NA	NA	Heunggongvirae	0.7210232615470886	NA	NA	Uroviricota	0.5256127715110779	NA	NA	Caudoviricetes	0.5256127715110779	NA	NA	NA	NA	NA	NA	NA	NA	Vequintavirinae	0.08944440633058548	Mydovirus	0.04228696599602699	NA	NA	Mydovirus KB57	0.021475865
ICTVTaxoChallenge_254077	Duplodnaviria	0.9980350732803345	NA	NA	Heunggongvirae	0.9980350732803345	NA	NA	Uroviricota	0.9980344772338867	NA	NA	Caudoviricetes	0.9980344772338867	NA	NA	NA	NA	NA	NA	NA	NA	NA	NA	Alexandravirus	0.5689033269882202	NA	NA	Alexandravirus SNUABM30	0.0819635
ICTVTaxoChallenge_254078	Duplodnaviria	0.7886433005332947	NA	NA	Heunggongvirae	0.7886433005332947	NA	NA	Uroviricota	0.7878159880638123	NA	NA	Caudoviricetes	0.7878159880638123	NA	NA	NA	NA	NA	NA	Herelleviridae	0.19134590029716492	Bastillevirinae	0.16267351806163788	Bastillevirus	0.04700726270675659	NA	NA	Bastillevirus CAM003	0.020232022
ICTVTaxoChallenge_254087	Riboviria	0.9982597231864929	NA	NA	Orthornavirae	0.9972100853919983	NA	NA	Negarnaviricota	0.995202362537384	Polyploviricotina	0.9630075693130493	Bunyaviricetes	0.9626868367195129	NA	NA	Hareavirales	0.9626868367195129	NA	NA	Arenaviridae	0.9626739621162415	NA	NA	Mammarenavirus	0.9287888407707214	NA	NA	Mammarenavirus songeaense	0.32106367
ICTVTaxoChallenge_254095	Monodnaviria	0.9999967813491821	NA	NA	Shotokuvirae	0.9999967813491821	NA	NA	Cressdnaviricota	0.9999967813491821	NA	NA	Repensiviricetes	0.9999966621398926	NA	NA	Geplafuvirales	0.9999966621398926	NA	NA	Geminiviridae	0.9999951124191284	NA	NA	Begomovirus	0.9999951124191284	NA	NA	Begomovirus sidaflavamusivi	0.7289594
ICTVTaxoChallenge_254103	Duplodnaviria	0.999919056892395	NA	NA	Heunggongvirae	0.999919056892395	NA	NA	Uroviricota	0.9999182224273682	NA	NA	Caudoviricetes	0.9999182224273682	NA	NA	NA	NA	NA	NA	Schitoviridae	0.3041565418243408	Erskinevirinae	0.0835009291768074	Johnsonvirus	0.060651037842035294	NA	NA	Johnsonvirus frozen	0.031543702
ICTVTaxoChallenge_254120	Riboviria	0.9558829665184021	NA	NA	Orthornavirae	0.9558813571929932	NA	NA	Lenarviricota	0.9415550231933594	NA	NA	Leviviricetes	0.9407482147216797	NA	NA	Norzivirales	0.8492701053619385	NA	NA	Solspiviridae	0.6661902070045471	NA	NA	Warmivirus	0.14798510074615479	NA	NA	Warmivirus faecihabitans	0.1479851
ICTVTaxoChallenge_254146	Riboviria	0.9394688010215759	NA	NA	Orthornavirae	0.9391599297523499	NA	NA	Lenarviricota	0.8544595837593079	NA	NA	Leviviricetes	0.759649395942688	NA	NA	Timlovirales	0.6042876243591309	NA	NA	Steitzviridae	0.4782395660877228	NA	NA	Nehumivirus	0.23433582484722137	NA	NA	Nehumivirus asiovicinum	0.171324
ICTVTaxoChallenge_254155	Riboviria	0.7735854983329773	NA	NA	Orthornavirae	0.7735492587089539	NA	NA	Pisuviricota	0.7483323216438293	NA	NA	Pisoniviricetes	0.7274770736694336	NA	NA	Nidovirales	0.7226511836051941	Arnidovirineae	0.687620222568512	Cremegaviridae	0.6847216486930847	Rodepovirinae	0.6847012042999268	Pontunivirus	0.6847012042999268	NA	NA	Pontunivirus mauremydis	0.6847012
ICTVTaxoChallenge_254156	Duplodnaviria	0.8980255722999573	NA	NA	Heunggongvirae	0.8980255722999573	NA	NA	Peploviricota	0.7433892488479614	NA	NA	Herviviricetes	0.7433892488479614	NA	NA	Herpesvirales	0.7433892488479614	NA	NA	Orthoherpesviridae	0.7429267168045044	Alphaherpesvirinae	0.6790673732757568	Simplexvirus	0.4915020763874054	NA	NA	Simplexvirus macacinealpha1	0.079075135
ICTVTaxoChallenge_25418	Duplodnaviria	0.8619455099105835	NA	NA	Heunggongvirae	0.8619455099105835	NA	NA	Uroviricota	0.8617027401924133	NA	NA	Caudoviricetes	0.8617027401924133	NA	NA	NA	NA	NA	NA	NA	NA	NA	NA	Gordonvirus	0.22042500972747803	NA	NA	Gordonvirus captnmurica	0.049358845
ICTVTaxoChallenge_254197	Duplodnaviria	0.4613642692565918	NA	NA	Heunggongvirae	0.4613642692565918	NA	NA	Uroviricota	0.41259920597076416	NA	NA	Caudoviricetes	0.41259920597076416	NA	NA	NA	NA	NA	NA	Straboviridae	0.16852247714996338	NA	NA	Tulanevirus	0.10613305866718292	NA	NA	Tulanevirus aes508	0.023581672
ICTVTaxoChallenge_254218	Riboviria	0.751345157623291	NA	NA	Orthornavirae	0.7510440349578857	NA	NA	Negarnaviricota	0.5039752721786499	Haploviricotina	0.4566599428653717	Monjiviricetes	0.4564269185066223	NA	NA	Mononegavirales	0.45457473397254944	NA	NA	Rhabdoviridae	0.22483207285404205	Deltarhabdovirinae	0.11426828056573868	Alphahymrhavirus	0.08747365325689316	NA	NA	Alphahymrhavirus xiangshan	0.06706585
ICTVTaxoChallenge_254239	Riboviria	0.9962014555931091	NA	NA	Orthornavirae	0.9962010979652405	NA	NA	Kitrinoviricota	0.9954991340637207	NA	NA	Tolucaviricetes	0.9954127669334412	NA	NA	Tolivirales	0.9954127669334412	NA	NA	Tombusviridae	0.9954127669334412	Procedovirinae	0.9954090714454651	Tombusvirus	0.9952445030212402	NA	NA	Tombusvirus melongenae	0.95180094
ICTVTaxoChallenge_254242	Duplodnaviria	0.9999577403068542	NA	NA	Heunggongvirae	0.9999577403068542	NA	NA	Uroviricota	0.9999577403068542	NA	NA	Caudoviricetes	0.9999577403068542	NA	NA	NA	NA	NA	NA	Autographiviridae	0.9801984429359436	Studiervirinae	0.9773198962211609	Teseptimavirus	0.594486653804779	NA	NA	Teseptimavirus EG1	0.112747215
ICTVTaxoChallenge_254251	Riboviria	0.9999996423721313	NA	NA	Orthornavirae	0.9999778270721436	NA	NA	Negarnaviricota	0.9999749064445496	Polyploviricotina	0.9999746680259705	Bunyaviricetes	0.9999746680259705	NA	NA	Elliovirales	0.9999720454216003	NA	NA	Peribunyaviridae	0.9999661445617676	NA	NA	Orthobunyavirus	0.9999628663063049	NA	NA	Orthobunyavirus sanjuanense	0.8223871
ICTVTaxoChallenge_254257	Duplodnaviria	0.9962564706802368	NA	NA	Heunggongvirae	0.9962564706802368	NA	NA	Uroviricota	0.9961513876914978	NA	NA	Caudoviricetes	0.9961513876914978	NA	NA	NA	NA	NA	NA	Peduoviridae	0.8104842901229858	NA	NA	Tigrvirus	0.33435460925102234	NA	NA	Tigrvirus phiE094	0.11591234
ICTVTaxoChallenge_254265	Duplodnaviria	0.9991923570632935	NA	NA	Heunggongvirae	0.9991923570632935	NA	NA	Uroviricota	0.9991901516914368	NA	NA	Caudoviricetes	0.9991901516914368	NA	NA	NA	NA	NA	NA	NA	NA	NA	NA	Ponsvirus	0.40164223313331604	NA	NA	Ponsvirus cherryonlim	0.071694694
ICTVTaxoChallenge_254271	Monodnaviria	0.9999966621398926	NA	NA	Shotokuvirae	0.9999966621398926	NA	NA	Cressdnaviricota	0.9999966621398926	NA	NA	Repensiviricetes	0.9999959468841553	NA	NA	Geplafuvirales	0.9999959468841553	NA	NA	Geminiviridae	0.9999634027481079	NA	NA	Begomovirus	0.9999634027481079	NA	NA	Begomovirus rhynchosiaindiaense	0.9995528
ICTVTaxoChallenge_254302	Duplodnaviria	0.9695248603820801	NA	NA	Heunggongvirae	0.9695248603820801	NA	NA	Uroviricota	0.9673055410385132	NA	NA	Caudoviricetes	0.9673055410385132	NA	NA	NA	NA	NA	NA	Straboviridae	0.6627901792526245	Tevenvirinae	0.6383930444717407	Tequatrovirus	0.35218992829322815	NA	NA	Tequatrovirus jaykay	0.024129754
ICTVTaxoChallenge_25433	Monodnaviria	0.8723629117012024	NA	NA	Shotokuvirae	0.8723629117012024	NA	NA	Cressdnaviricota	0.8723465800285339	NA	NA	Repensiviricetes	0.6151485443115234	NA	NA	Geplafuvirales	0.6151485443115234	NA	NA	Geminiviridae	0.6082007884979248	NA	NA	Begomovirus	0.5739529132843018	NA	NA	Begomovirus solanumgujaratense	0.11870097
ICTVTaxoChallenge_254346	Riboviria	0.8083887100219727	NA	NA	Orthornavirae	0.8080171346664429	NA	NA	Pisuviricota	0.8052998781204224	NA	NA	Pisoniviricetes	0.8052631616592407	NA	NA	Nidovirales	0.8041025996208191	Mesnidovirineae	0.7947652339935303	Mesoniviridae	0.7947652339935303	Hexponivirinae	0.7947605848312378	Alphamesonivirus	0.7947605848312378	Enselivirus	0.43971124291419983	Alphamesonivirus nseense	0.43971124
ICTVTaxoChallenge_254348	Riboviria	0.9995449185371399	NA	NA	Orthornavirae	0.998839259147644	NA	NA	Negarnaviricota	0.9988028407096863	Polyploviricotina	0.9927268028259277	Bunyaviricetes	0.9927268028259277	NA	NA	Elliovirales	0.9887500405311584	NA	NA	Tospoviridae	0.8907280564308167	NA	NA	Orthotospovirus	0.8907280564308167	NA	NA	Orthotospovirus arachiflavi	0.5001417
ICTVTaxoChallenge_254385	Duplodnaviria	0.6714966297149658	NA	NA	Heunggongvirae	0.6714966297149658	NA	NA	Uroviricota	0.6165646910667419	NA	NA	Caudoviricetes	0.6165646910667419	NA	NA	NA	NA	NA	NA	Chimalliviridae	0.21859504282474518	Gorgonvirinae	0.1546381711959839	Tidunavirus	0.11393776535987854	NA	NA	Tidunavirus pTD1	0.09214684
ICTVTaxoChallenge_254388	Duplodnaviria	0.9493168592453003	NA	NA	Heunggongvirae	0.9493168592453003	NA	NA	Uroviricota	0.9483467936515808	NA	NA	Caudoviricetes	0.9483467936515808	NA	NA	NA	NA	NA	NA	Autographiviridae	0.30030205845832825	Slopekvirinae	0.14937831461429596	Drulisvirus	0.14936107397079468	NA	NA	Drulisvirus KPV811	0.08905009
ICTVTaxoChallenge_254426	Riboviria	0.832747757434845	NA	NA	Orthornavirae	0.8089064359664917	NA	NA	Pisuviricota	0.7841840982437134	NA	NA	Stelpaviricetes	0.7688322067260742	NA	NA	Patatavirales	0.7688322067260742	NA	NA	Potyviridae	0.7688322067260742	NA	NA	Potyvirus	0.746722936630249	NA	NA	Potyvirus ascaloniae	0.110362165
ICTVTaxoChallenge_254442	Monodnaviria	0.9523535370826721	NA	NA	Shotokuvirae	0.9523535370826721	NA	NA	Cressdnaviricota	0.943041980266571	NA	NA	Repensiviricetes	0.9028076529502869	NA	NA	Geplafuvirales	0.9028076529502869	NA	NA	Geminiviridae	0.8888657093048096	NA	NA	Mulcrilevirus	0.8886057138442993	NA	NA	Mulcrilevirus mori	0.88100576
ICTVTaxoChallenge_254473	Duplodnaviria	0.9993176460266113	NA	NA	Heunggongvirae	0.9993176460266113	NA	NA	Uroviricota	0.9993175268173218	NA	NA	Caudoviricetes	0.9993175268173218	NA	NA	NA	NA	NA	NA	Pootjesviridae	0.9829031229019165	NA	NA	Innesvirus	0.875566840171814	NA	NA	Innesvirus RL38J1	0.2731175
ICTVTaxoChallenge_25451	Riboviria	0.9996356964111328	NA	NA	Orthornavirae	0.9996352195739746	NA	NA	Pisuviricota	0.998076856136322	NA	NA	Pisoniviricetes	0.9980261921882629	NA	NA	Picornavirales	0.9977678656578064	NA	NA	Picornaviridae	0.9977650046348572	Ensavirinae	0.9971126914024353	Enterovirus	0.9971105456352234	NA	NA	Enterovirus deconjuncti	0.9917984
ICTVTaxoChallenge_254519	Duplodnaviria	0.8061915636062622	NA	NA	Heunggongvirae	0.8061915636062622	NA	NA	Uroviricota	0.7948742508888245	NA	NA	Caudoviricetes	0.7948742508888245	NA	NA	NA	NA	NA	NA	Drexlerviridae	0.25550416111946106	NA	NA	Webervirus	0.12072225660085678	NA	NA	Webervirus VAC2	0.006860991
ICTVTaxoChallenge_254527	NA	NA	NA	NA	NA	NA	NA	NA	NA	NA	NA	NA	NA	NA	NA	NA	NA	NA	NA	NA	Anelloviridae	0.9924389123916626	NA	NA	Gyrovirus	0.9872909784317017	NA	NA	Gyrovirus fulgla1	0.9863123
ICTVTaxoChallenge_254579	Monodnaviria	0.9803134799003601	NA	NA	Shotokuvirae	0.9760165810585022	NA	NA	Cossaviricota	0.612175464630127	NA	NA	Quintoviricetes	0.5656371712684631	NA	NA	Piccovirales	0.5656371712684631	NA	NA	Parvoviridae	0.5656371712684631	Parvovirinae	0.5542702078819275	Erythroparvovirus	0.518465518951416	NA	NA	Erythroparvovirus primate2	0.34009877
ICTVTaxoChallenge_254620	Riboviria	0.8780320882797241	NA	NA	Orthornavirae	0.877615213394165	NA	NA	Negarnaviricota	0.7800418138504028	Haploviricotina	0.6099368333816528	Monjiviricetes	0.6098464727401733	NA	NA	Mononegavirales	0.6075049042701721	NA	NA	Nyamiviridae	0.26333147287368774	NA	NA	Nyavirus	0.1711999624967575	NA	NA	Nyavirus gerbillisci	0.10476146
ICTVTaxoChallenge_254639	Riboviria	0.7638294100761414	NA	NA	Orthornavirae	0.7630133032798767	NA	NA	Pisuviricota	0.6520937085151672	NA	NA	Stelpaviricetes	0.6385007500648499	NA	NA	Patatavirales	0.6385007500648499	NA	NA	Potyviridae	0.6385007500648499	NA	NA	Potyvirus	0.6310564875602722	NA	NA	Potyvirus cepae	0.32771647
ICTVTaxoChallenge_254703	Duplodnaviria	0.9993802905082703	NA	NA	Heunggongvirae	0.9993802905082703	NA	NA	Uroviricota	0.999378502368927	NA	NA	Caudoviricetes	0.999378502368927	NA	NA	NA	NA	NA	NA	NA	NA	Gracegardnervirinae	0.44109857082366943	Cheoctovirus	0.42056727409362793	NA	NA	Cheoctovirus doug	0.015331325
ICTVTaxoChallenge_254710	Riboviria	0.9989854693412781	NA	NA	Orthornavirae	0.9989511966705322	NA	NA	Lenarviricota	0.9989501237869263	NA	NA	Howeltoviricetes	0.9989501237869263	NA	NA	Cryppavirales	0.9989501237869263	NA	NA	Mitoviridae	0.9989501237869263	NA	NA	Duamitovirus	0.9989409446716309	NA	NA	Duamitovirus opno1c	0.99824226
ICTVTaxoChallenge_254731	Riboviria	0.9987892508506775	NA	NA	Orthornavirae	0.9987884163856506	NA	NA	Kitrinoviricota	0.9980104565620422	NA	NA	Alsuviricetes	0.9980104565620422	NA	NA	Martellivirales	0.9979594349861145	NA	NA	Bromoviridae	0.9947682619094849	NA	NA	Bromovirus	0.9919441342353821	NA	NA	Bromovirus CYBV	0.98156637
ICTVTaxoChallenge_254735	Riboviria	0.9845637083053589	NA	NA	Orthornavirae	0.9844486713409424	NA	NA	Negarnaviricota	0.9841603636741638	Polyploviricotina	0.9770879745483398	Bunyaviricetes	0.9770878553390503	NA	NA	Hareavirales	0.9767583608627319	NA	NA	Nairoviridae	0.976723313331604	NA	NA	Orthonairovirus	0.9765228629112244	NA	NA	Orthonairovirus dugbeense	0.91119516
ICTVTaxoChallenge_254749	Riboviria	0.7784268260002136	NA	NA	Orthornavirae	0.7781588435173035	NA	NA	Pisuviricota	0.48363110423088074	NA	NA	Duplopiviricetes	0.25164780020713806	NA	NA	Durnavirales	0.25164780020713806	NA	NA	Partitiviridae	0.2487006038427353	NA	NA	Gammapartitivirus	0.24693316221237183	NA	NA	Gammapartitivirus fusarii	0.23249409
ICTVTaxoChallenge_25475	Duplodnaviria	0.9963681101799011	NA	NA	Heunggongvirae	0.9963681101799011	NA	NA	Uroviricota	0.9963675737380981	NA	NA	Caudoviricetes	0.9963675737380981	NA	NA	NA	NA	NA	NA	Autographiviridae	0.9950143098831177	Slopekvirinae	0.8508743047714233	Drulisvirus	0.8501522541046143	NA	NA	Drulisvirus SFN6B	0.15204543
ICTVTaxoChallenge_254754	Riboviria	0.9940517544746399	NA	NA	Orthornavirae	0.9936586022377014	NA	NA	Negarnaviricota	0.9936259388923645	Haploviricotina	0.9928951859474182	Monjiviricetes	0.9928951859474182	NA	NA	Mononegavirales	0.970245361328125	NA	NA	Paramyxoviridae	0.5915415287017822	Orthoparamyxovirinae	0.4532042443752289	Narmovirus	0.12661150097846985	NA	NA	Narmovirus mossmanense	0.09388114
ICTVTaxoChallenge_254761	Monodnaviria	0.6164495944976807	NA	NA	Shotokuvirae	0.6164495944976807	NA	NA	Cossaviricota	0.6140810251235962	NA	NA	Papovaviricetes	0.6015076041221619	NA	NA	Zurhausenvirales	0.6011927723884583	NA	NA	Papillomaviridae	0.6011927723884583	Firstpapillomavirinae	0.6011761426925659	Betapapillomavirus	0.4075283110141754	NA	NA	Betapapillomavirus 2	0.31758988
ICTVTaxoChallenge_254782	Monodnaviria	0.9397364854812622	NA	NA	Shotokuvirae	0.9397364854812622	NA	NA	Cossaviricota	0.9396568536758423	NA	NA	Papovaviricetes	0.9204772710800171	NA	NA	Zurhausenvirales	0.9202086329460144	NA	NA	Papillomaviridae	0.9202086329460144	Firstpapillomavirinae	0.9202086329460144	Treisepsilonpapillomavirus	0.9060932397842407	NA	NA	Treisepsilonpapillomavirus 1	0.90609324
ICTVTaxoChallenge_254787	Riboviria	0.9966636300086975	NA	NA	Orthornavirae	0.9964967966079712	NA	NA	Negarnaviricota	0.8323882818222046	Polyploviricotina	0.8288692235946655	Bunyaviricetes	0.8288689255714417	NA	NA	Elliovirales	0.8283911943435669	NA	NA	Peribunyaviridae	0.8033394813537598	NA	NA	Orthobunyavirus	0.8030939102172852	NA	NA	Orthobunyavirus trinitiense	0.73527044
ICTVTaxoChallenge_254799	Monodnaviria	0.8179601430892944	NA	NA	Shotokuvirae	0.8179578185081482	NA	NA	Cressdnaviricota	0.8174467086791992	NA	NA	Repensiviricetes	0.8171834945678711	NA	NA	Geplafuvirales	0.8171834945678711	NA	NA	Genomoviridae	0.8164670467376709	NA	NA	Gemycircularvirus	0.5154450535774231	NA	NA	Gemycircularvirus mouti3	0.06434136
ICTVTaxoChallenge_254886	Riboviria	0.9982960820198059	NA	NA	Orthornavirae	0.9982402920722961	NA	NA	Kitrinoviricota	0.9979414939880371	NA	NA	Alsuviricetes	0.9979414939880371	NA	NA	Martellivirales	0.9979386329650879	NA	NA	Bromoviridae	0.9856721758842468	NA	NA	Ilarvirus	0.9854174852371216	NA	NA	Ilarvirus LLCV	0.98385346
ICTVTaxoChallenge_254893	Riboviria	0.9902437329292297	NA	NA	Orthornavirae	0.9902428984642029	NA	NA	Lenarviricota	0.9902390241622925	NA	NA	Leviviricetes	0.9902390241622925	NA	NA	Timlovirales	0.5250613689422607	NA	NA	Steitzviridae	0.5248541235923767	NA	NA	Alehxovirus	0.16736963391304016	NA	NA	Alehxovirus allofaecivicinum	0.051505305
ICTVTaxoChallenge_254899	Riboviria	0.6212595105171204	NA	NA	Orthornavirae	0.6202040314674377	NA	NA	Negarnaviricota	0.5685341358184814	Polyploviricotina	0.2864992618560791	Bunyaviricetes	0.28648921847343445	NA	NA	Elliovirales	0.283936083316803	NA	NA	Fimoviridae	0.27808693051338196	NA	NA	Emaravirus	0.27808693051338196	NA	NA	Emaravirus chrysanthemi	0.09950482
ICTVTaxoChallenge_254904	Riboviria	0.9999988079071045	NA	NA	Orthornavirae	0.9999988079071045	NA	NA	Lenarviricota	0.9999988079071045	NA	NA	Leviviricetes	0.9999988079071045	NA	NA	Norzivirales	0.9999945163726807	NA	NA	Fiersviridae	0.9999940395355225	NA	NA	Koteshevirus	0.9997014403343201	NA	NA	Koteshevirus arvivivens	0.9995884
ICTVTaxoChallenge_254923	Riboviria	0.99208003282547	NA	NA	Orthornavirae	0.9849293828010559	NA	NA	Pisuviricota	0.671406090259552	NA	NA	Stelpaviricetes	0.6636521816253662	NA	NA	Patatavirales	0.6598325371742249	NA	NA	Potyviridae	0.6598325371742249	NA	NA	Potyvirus	0.6536523699760437	NA	NA	Potyvirus phaseovulgaris	0.2987154
ICTVTaxoChallenge_254928	Riboviria	0.8883791565895081	NA	NA	Orthornavirae	0.8883723616600037	NA	NA	Pisuviricota	0.41701987385749817	NA	NA	Pisoniviricetes	0.37900930643081665	NA	NA	Picornavirales	0.377169132232666	NA	NA	Secoviridae	0.3517455756664276	Comovirinae	0.3389686048030853	Nepovirus	0.33865922689437866	NA	NA	Nepovirus fontinalis	0.1720972
ICTVTaxoChallenge_254933	Duplodnaviria	0.9995166063308716	NA	NA	Heunggongvirae	0.9995166063308716	NA	NA	Uroviricota	0.9995166063308716	NA	NA	Caudoviricetes	0.9995166063308716	NA	NA	NA	NA	NA	NA	Autographiviridae	0.6874512434005737	Okabevirinae	0.6134912371635437	Mguuvirus	0.5121505260467529	NA	NA	Mguuvirus JG068	0.5121505
ICTVTaxoChallenge_254955	Riboviria	0.9721526503562927	NA	NA	Orthornavirae	0.9720413088798523	NA	NA	Negarnaviricota	0.9703155159950256	Polyploviricotina	0.9689794182777405	Bunyaviricetes	0.9689794182777405	NA	NA	Elliovirales	0.9671255946159363	NA	NA	Tospoviridae	0.9624783992767334	NA	NA	Orthotospovirus	0.9624783992767334	NA	NA	Orthotospovirus citrullonecrosis	0.80871916
ICTVTaxoChallenge_25496	Riboviria	0.9858679175376892	NA	NA	Orthornavirae	0.9858677983283997	NA	NA	Lenarviricota	0.975500762462616	NA	NA	Miaviricetes	0.952966034412384	NA	NA	Ourlivirales	0.952966034412384	NA	NA	Botourmiaviridae	0.952966034412384	NA	NA	Penoulivirus	0.9529587626457214	NA	NA	Penoulivirus etaplasmoparae	0.9524791
ICTVTaxoChallenge_254997	Duplodnaviria	0.9948479533195496	NA	NA	Heunggongvirae	0.9948479533195496	NA	NA	Uroviricota	0.9948280453681946	NA	NA	Caudoviricetes	0.9948280453681946	NA	NA	NA	NA	NA	NA	Schitoviridae	0.422871470451355	Rhodovirinae	0.12770281732082367	Raunefjordenvirus	0.12134487181901932	NA	NA	Raunefjordenvirus CB2047B	0.12134487
ICTVTaxoChallenge_255007	Riboviria	0.9759007692337036	NA	NA	Orthornavirae	0.9324492812156677	NA	NA	Negarnaviricota	0.9318269491195679	Polyploviricotina	0.7186263203620911	Bunyaviricetes	0.7185336947441101	NA	NA	Hareavirales	0.7150161266326904	NA	NA	Arenaviridae	0.6813485622406006	NA	NA	Reptarenavirus	0.5582814812660217	NA	NA	Reptarenavirus giessenae	0.49664816
ICTVTaxoChallenge_255017	Duplodnaviria	0.8726578950881958	NA	NA	Heunggongvirae	0.8726578950881958	NA	NA	Uroviricota	0.8718678951263428	NA	NA	Caudoviricetes	0.8718678951263428	NA	NA	NA	NA	NA	NA	Kyanoviridae	0.7900532484054565	NA	NA	Shandvirus	0.514970600605011	NA	NA	Shandvirus sb64	0.45157838
ICTVTaxoChallenge_255022	Riboviria	0.9985391497612	NA	NA	Orthornavirae	0.9977886080741882	NA	NA	Negarnaviricota	0.9947002530097961	Haploviricotina	0.9926053881645203	Monjiviricetes	0.9926052689552307	NA	NA	Mononegavirales	0.9925010800361633	NA	NA	Nyamiviridae	0.6660605072975159	NA	NA	Nyavirus	0.5599133372306824	NA	NA	Nyavirus somateriae	0.550411
ICTVTaxoChallenge_255027	Duplodnaviria	0.8810737729072571	NA	NA	Heunggongvirae	0.8810737729072571	NA	NA	Uroviricota	0.8725193738937378	NA	NA	Caudoviricetes	0.8725193738937378	NA	NA	NA	NA	NA	NA	Peduoviridae	0.3234095573425293	NA	NA	Hpunavirus	0.1436017006635666	NA	NA	Hpunavirus HP1	0.123624384
ICTVTaxoChallenge_255031	Duplodnaviria	0.9942173957824707	NA	NA	Heunggongvirae	0.9942173957824707	NA	NA	Uroviricota	0.9942162036895752	NA	NA	Caudoviricetes	0.9942162036895752	NA	NA	NA	NA	NA	NA	Salasmaviridae	0.34680381417274475	Northropvirinae	0.15311329066753387	Hemphillvirus	0.09481304883956909	NA	NA	Hemphillvirus DK1	0.04735315
ICTVTaxoChallenge_255091	Duplodnaviria	0.9944567680358887	NA	NA	Heunggongvirae	0.9944567680358887	NA	NA	Uroviricota	0.994411289691925	NA	NA	Caudoviricetes	0.994411289691925	NA	NA	NA	NA	NA	NA	NA	NA	NA	NA	Triavirus	0.7787154316902161	NA	NA	Triavirus st30	0.07541541
ICTVTaxoChallenge_255100	Duplodnaviria	0.8648231625556946	NA	NA	Heunggongvirae	0.8648231625556946	NA	NA	Uroviricota	0.8623967170715332	NA	NA	Caudoviricetes	0.8623967170715332	NA	NA	NA	NA	NA	NA	NA	NA	NA	NA	Obolenskvirus	0.3129063844680786	NA	NA	Obolenskvirus WCHABP1	0.20998493
ICTVTaxoChallenge_255109	Riboviria	0.991358757019043	NA	NA	Orthornavirae	0.9913568496704102	NA	NA	Pisuviricota	0.7857251167297363	NA	NA	Pisoniviricetes	0.6365953087806702	NA	NA	Sobelivirales	0.5714813470840454	NA	NA	Solemoviridae	0.5714104771614075	NA	NA	Sobemovirus	0.5441278219223022	NA	NA	Sobemovirus RYMV	0.33901817
ICTVTaxoChallenge_255127	Duplodnaviria	0.5533505082130432	NA	NA	Heunggongvirae	0.5533505082130432	NA	NA	Uroviricota	0.5344752669334412	NA	NA	Caudoviricetes	0.5344752669334412	NA	NA	NA	NA	NA	NA	Straboviridae	0.12069572508335114	Tevenvirinae	0.07060380280017853	Mosigvirus	0.016229020431637764	NA	NA	Mosigvirus p000v	0.002204677
ICTVTaxoChallenge_25513	Varidnaviria	0.7550554871559143	NA	NA	Bamfordvirae	0.7550554871559143	NA	NA	Nucleocytoviricota	0.7399364113807678	NA	NA	Megaviricetes	0.5384200215339661	NA	NA	Imitervirales	0.49101269245147705	NA	NA	Mimiviridae	0.3433721959590912	Megamimivirinae	0.20928318798542023	Moumouvirus	0.1798357367515564	NA	NA	Moumouvirus moumou	0.08902253
ICTVTaxoChallenge_255133	Duplodnaviria	0.935961902141571	NA	NA	Heunggongvirae	0.935961902141571	NA	NA	Uroviricota	0.9020680785179138	NA	NA	Caudoviricetes	0.9020680785179138	NA	NA	NA	NA	NA	NA	NA	NA	Sepvirinae	0.1697297990322113	Traversvirus	0.10427844524383545	NA	NA	Traversvirus P27	0.02149891
ICTVTaxoChallenge_255155	Duplodnaviria	0.9918009042739868	NA	NA	Heunggongvirae	0.9918009042739868	NA	NA	Uroviricota	0.9917906522750854	NA	NA	Caudoviricetes	0.9917906522750854	NA	NA	NA	NA	NA	NA	Demerecviridae	0.44444993138313293	Markadamsvirinae	0.41746026277542114	Epseptimavirus	0.29112571477890015	NA	NA	Epseptimavirus STWB21	0.018948667
ICTVTaxoChallenge_255191	Duplodnaviria	0.9813655018806458	NA	NA	Heunggongvirae	0.9813655018806458	NA	NA	Uroviricota	0.9795249700546265	NA	NA	Caudoviricetes	0.9795249700546265	NA	NA	NA	NA	NA	NA	Straboviridae	0.5912939310073853	Tevenvirinae	0.22337199747562408	Gaprivervirus	0.12741295993328094	NA	NA	Gaprivervirus vr20	0.037043747
ICTVTaxoChallenge_255214	Riboviria	0.8649941682815552	NA	NA	Orthornavirae	0.8622053861618042	NA	NA	Lenarviricota	0.6718138456344604	NA	NA	Leviviricetes	0.671622097492218	NA	NA	Timlovirales	0.6565405130386353	NA	NA	Steitzviridae	0.6005212068557739	NA	NA	Casfovirus	0.2199232280254364	NA	NA	Casfovirus telluradaptatum	0.10105175
ICTVTaxoChallenge_255261	Riboviria	1.0	NA	NA	Orthornavirae	1.0	NA	NA	Lenarviricota	1.0	NA	NA	Leviviricetes	1.0	NA	NA	Timlovirales	0.9999996423721313	NA	NA	Steitzviridae	0.9999996423721313	NA	NA	Hodnevirus	0.9988836646080017	NA	NA	Hodnevirus chthonadaptatum	0.12852931
ICTVTaxoChallenge_25527	Riboviria	0.9998865127563477	NA	NA	Orthornavirae	0.9998865127563477	NA	NA	Lenarviricota	0.9998856782913208	NA	NA	Leviviricetes	0.9998856782913208	NA	NA	Norzivirales	0.9997596740722656	NA	NA	Fiersviridae	0.9997004270553589	NA	NA	Swihdzovirus	0.9966369271278381	NA	NA	Swihdzovirus paludicola	0.9966369
ICTVTaxoChallenge_255298	Riboviria	0.9681469798088074	NA	NA	Orthornavirae	0.9670575261116028	NA	NA	Pisuviricota	0.5973209738731384	NA	NA	Pisoniviricetes	0.5583704113960266	NA	NA	Picornavirales	0.5515072345733643	NA	NA	Secoviridae	0.542664647102356	NA	NA	Torradovirus	0.2739414572715759	NA	NA	Torradovirus cardiacae	0.093505606
ICTVTaxoChallenge_255305	Riboviria	0.9990174770355225	NA	NA	Orthornavirae	0.9990146160125732	NA	NA	Pisuviricota	0.998979389667511	NA	NA	Pisoniviricetes	0.9988897442817688	NA	NA	Picornavirales	0.9979428052902222	NA	NA	Picornaviridae	0.9965695738792419	Ensavirinae	0.994935154914856	Enterovirus	0.9949343204498291	NA	NA	Enterovirus betacoxsackie	0.9469849
ICTVTaxoChallenge_255311	Duplodnaviria	0.818401575088501	NA	NA	Heunggongvirae	0.818401575088501	NA	NA	Uroviricota	0.8180170059204102	NA	NA	Caudoviricetes	0.8180170059204102	NA	NA	NA	NA	NA	NA	Ackermannviridae	0.3519420921802521	Cvivirinae	0.34912824630737305	Kuttervirus	0.34912824630737305	NA	NA	Kuttervirus rabagast	0.04968683
ICTVTaxoChallenge_255314	Riboviria	0.9987309575080872	NA	NA	Orthornavirae	0.9987308382987976	NA	NA	Lenarviricota	0.9986793994903564	NA	NA	Leviviricetes	0.9985299706459045	NA	NA	Timlovirales	0.9487066864967346	NA	NA	Steitzviridae	0.9482184648513794	NA	NA	Hodnevirus	0.29806625843048096	NA	NA	Hodnevirus segetihabitans	0.09994089
ICTVTaxoChallenge_255316	Duplodnaviria	0.9115588068962097	NA	NA	Heunggongvirae	0.9115588068962097	NA	NA	Uroviricota	0.911021888256073	NA	NA	Caudoviricetes	0.911021888256073	NA	NA	NA	NA	NA	NA	Salasmaviridae	0.12140808254480362	Northropvirinae	0.11064105480909348	Hemphillvirus	0.07332061976194382	NA	NA	Hemphillvirus DK1	0.026677277
ICTVTaxoChallenge_255324	Duplodnaviria	0.9924489855766296	NA	NA	Heunggongvirae	0.9924489855766296	NA	NA	Uroviricota	0.9920473098754883	NA	NA	Caudoviricetes	0.9920473098754883	NA	NA	NA	NA	NA	NA	Autographiviridae	0.46417298913002014	Studiervirinae	0.44725507497787476	Ghunavirus	0.23930194973945618	NA	NA	Ghunavirus PPPL1	0.10605382
ICTVTaxoChallenge_255341	Riboviria	0.9991758465766907	NA	NA	Orthornavirae	0.9928814172744751	NA	NA	Pisuviricota	0.9309172034263611	NA	NA	Stelpaviricetes	0.921613335609436	NA	NA	Patatavirales	0.9215032458305359	NA	NA	Potyviridae	0.9215032458305359	NA	NA	Potyvirus	0.9173018336296082	NA	NA	Potyvirus suaveolens	0.4267271
ICTVTaxoChallenge_255350	Riboviria	0.9829287528991699	NA	NA	Orthornavirae	0.9828619360923767	NA	NA	Kitrinoviricota	0.9812802076339722	NA	NA	Alsuviricetes	0.9811114072799683	NA	NA	Martellivirales	0.9806796312332153	NA	NA	Virgaviridae	0.96384596824646	NA	NA	Tobamovirus	0.9609965085983276	NA	NA	Tobamovirus muricaudae	0.9168989
ICTVTaxoChallenge_255356	Monodnaviria	1.0	NA	NA	Shotokuvirae	1.0	NA	NA	Cressdnaviricota	1.0	NA	NA	Repensiviricetes	1.0	NA	NA	Geplafuvirales	1.0	NA	NA	Geminiviridae	1.0	NA	NA	Begomovirus	1.0	NA	NA	Begomovirus solanumgujaratense	0.98618186
ICTVTaxoChallenge_255364	Monodnaviria	0.9060463309288025	NA	NA	Shotokuvirae	0.9047489166259766	NA	NA	Cressdnaviricota	0.9040697813034058	NA	NA	Repensiviricetes	0.896033525466919	NA	NA	Geplafuvirales	0.896033525466919	NA	NA	Genomoviridae	0.8906725645065308	NA	NA	Gemycircularvirus	0.5587738752365112	NA	NA	Gemycircularvirus ptero6	0.1170814
ICTVTaxoChallenge_255368	Duplodnaviria	0.4749506115913391	NA	NA	Heunggongvirae	0.4749506115913391	NA	NA	Uroviricota	0.46999865770339966	NA	NA	Caudoviricetes	0.46999865770339966	NA	NA	NA	NA	NA	NA	Herelleviridae	0.10478910058736801	Bastillevirinae	0.10302209109067917	Agatevirus	0.09699282795190811	NA	NA	Agatevirus Bp8pC	0.068229415
ICTVTaxoChallenge_25537	Varidnaviria	0.8223932981491089	NA	NA	Bamfordvirae	0.8223932981491089	NA	NA	Nucleocytoviricota	0.8215058445930481	NA	NA	Pokkesviricetes	0.8115183115005493	NA	NA	Chitovirales	0.8113986253738403	NA	NA	Poxviridae	0.8113986253738403	Chordopoxvirinae	0.8097547292709351	Orthopoxvirus	0.507363498210907	NA	NA	Orthopoxvirus volepox	0.15126458
ICTVTaxoChallenge_255378	Riboviria	0.9995964169502258	NA	NA	Orthornavirae	0.999495267868042	NA	NA	Negarnaviricota	0.9988129138946533	Polyploviricotina	0.9940319657325745	Bunyaviricetes	0.9940319657325745	NA	NA	Hareavirales	0.9898760318756104	NA	NA	Arenaviridae	0.9898056387901306	NA	NA	Mammarenavirus	0.9897739291191101	NA	NA	Mammarenavirus merinoense	0.8982964
ICTVTaxoChallenge_255389	Duplodnaviria	0.7861983776092529	NA	NA	Heunggongvirae	0.7861983776092529	NA	NA	Uroviricota	0.7861735224723816	NA	NA	Caudoviricetes	0.7861735224723816	NA	NA	NA	NA	NA	NA	Kyanoviridae	0.3681276738643646	NA	NA	Shenzhenivirus	0.09371721744537354	NA	NA	Shenzhenivirus sszbm1	0.09371722
ICTVTaxoChallenge_255395	Riboviria	0.5008803606033325	NA	NA	Orthornavirae	0.5004848837852478	NA	NA	Lenarviricota	0.3635283410549164	NA	NA	Leviviricetes	0.363295316696167	NA	NA	Norzivirales	0.33024993538856506	NA	NA	Fiersviridae	0.2767418622970581	NA	NA	Whilavirus	0.028396956622600555	NA	NA	Whilavirus pelohabitans	0.028396957
ICTVTaxoChallenge_255428	Duplodnaviria	0.9944301843643188	NA	NA	Heunggongvirae	0.9944301843643188	NA	NA	Uroviricota	0.9942329525947571	NA	NA	Caudoviricetes	0.9942329525947571	NA	NA	NA	NA	NA	NA	Autographiviridae	0.426402747631073	Okabevirinae	0.24870803952217102	Risjevirus	0.14124652743339539	NA	NA	Risjevirus RSJ5	0.08996504
ICTVTaxoChallenge_255433	Riboviria	0.9591010808944702	NA	NA	Orthornavirae	0.9590528607368469	NA	NA	Lenarviricota	0.9585604667663574	NA	NA	Leviviricetes	0.8284658193588257	NA	NA	Norzivirales	0.5322366952896118	NA	NA	Atkinsviridae	0.4591604173183441	NA	NA	Blictovirus	0.2388005405664444	NA	NA	Blictovirus humenecus	0.23880054
ICTVTaxoChallenge_255463	Monodnaviria	0.9997656941413879	NA	NA	Shotokuvirae	0.9997656941413879	NA	NA	Cressdnaviricota	0.9995138049125671	NA	NA	Repensiviricetes	0.9995121359825134	NA	NA	Geplafuvirales	0.9995121359825134	NA	NA	Geminiviridae	0.9994076490402222	NA	NA	Mastrevirus	0.9980560541152954	NA	NA	Mastrevirus storeyi	0.9513015
ICTVTaxoChallenge_255475	Riboviria	0.9996941685676575	NA	NA	Orthornavirae	0.9996821284294128	NA	NA	Negarnaviricota	0.9996415972709656	Haploviricotina	0.9996157288551331	Monjiviricetes	0.9996157288551331	NA	NA	Mononegavirales	0.9995805621147156	NA	NA	Rhabdoviridae	0.9967734217643738	Alpharhabdovirinae	0.9846780896186829	Vesiculovirus	0.9172409176826477	NA	NA	Vesiculovirus morreton	0.6881375
ICTVTaxoChallenge_25548	Duplodnaviria	0.8730942010879517	NA	NA	Heunggongvirae	0.8730942010879517	NA	NA	Uroviricota	0.8719521760940552	NA	NA	Caudoviricetes	0.8719521760940552	NA	NA	NA	NA	NA	NA	Herelleviridae	0.16657252609729767	Bastillevirinae	0.08529163151979446	Agatevirus	0.015515172854065895	NA	NA	Agatevirus Bp8pC	0.010893899
ICTVTaxoChallenge_255482	Duplodnaviria	0.9954516291618347	NA	NA	Heunggongvirae	0.9954516291618347	NA	NA	Uroviricota	0.9952763915061951	NA	NA	Caudoviricetes	0.9952763915061951	NA	NA	NA	NA	NA	NA	NA	NA	NA	NA	Fromanvirus	0.38585105538368225	NA	NA	Fromanvirus KBG	0.031239694
ICTVTaxoChallenge_25549	Duplodnaviria	0.9577233791351318	NA	NA	Heunggongvirae	0.9577233791351318	NA	NA	Uroviricota	0.9574187994003296	NA	NA	Caudoviricetes	0.9574187994003296	NA	NA	NA	NA	NA	NA	Kyanoviridae	0.6105684638023376	NA	NA	Potamoivirus	0.1271664798259735	NA	NA	Potamoivirus cam4	0.08159377
ICTVTaxoChallenge_255492	Duplodnaviria	0.9956104755401611	NA	NA	Heunggongvirae	0.9956104755401611	NA	NA	Uroviricota	0.995532751083374	NA	NA	Caudoviricetes	0.995532751083374	NA	NA	NA	NA	NA	NA	Straboviridae	0.46561199426651	Tevenvirinae	0.46308743953704834	Tequatrovirus	0.171187162399292	NA	NA	Tequatrovirus jaykay	0.057304427
ICTVTaxoChallenge_255496	Riboviria	0.9977680444717407	NA	NA	Pararnavirae	0.7699447274208069	NA	NA	Artverviricota	0.7699447274208069	NA	NA	Revtraviricetes	0.7699447274208069	NA	NA	Ortervirales	0.7699447274208069	NA	NA	Caulimoviridae	0.7692043781280518	NA	NA	Badnavirus	0.7681423425674438	NA	NA	Badnavirus betadioscoreae	0.22397883
ICTVTaxoChallenge_25551	Riboviria	0.9999698400497437	NA	NA	Orthornavirae	0.9999698400497437	NA	NA	Pisuviricota	0.9999698400497437	NA	NA	Pisoniviricetes	0.9999698400497437	NA	NA	Picornavirales	0.9999698400497437	NA	NA	Picornaviridae	0.9999698400497437	Ensavirinae	0.9999698400497437	Enterovirus	0.9999698400497437	NA	NA	Enterovirus cerhino	0.99995995
ICTVTaxoChallenge_255520	Duplodnaviria	0.9982751607894897	NA	NA	Heunggongvirae	0.9982751607894897	NA	NA	Uroviricota	0.9981817007064819	NA	NA	Caudoviricetes	0.9981817007064819	NA	NA	NA	NA	NA	NA	NA	NA	Arquatrovirinae	0.3617507219314575	Likavirus	0.13801425695419312	NA	NA	Likavirus aaronocolus	0.014367768
ICTVTaxoChallenge_255537	Monodnaviria	0.9949373006820679	NA	NA	Shotokuvirae	0.9949373006820679	NA	NA	Cressdnaviricota	0.99493408203125	NA	NA	Repensiviricetes	0.9948824644088745	NA	NA	Geplafuvirales	0.9948824644088745	NA	NA	Genomoviridae	0.9946326613426208	NA	NA	Gemykibivirus	0.9884790182113647	NA	NA	Gemykibivirus giapa1	0.9879473
ICTVTaxoChallenge_255564	Riboviria	0.9593966007232666	NA	NA	Orthornavirae	0.9593715667724609	NA	NA	Negarnaviricota	0.5225104093551636	Haploviricotina	0.5224971175193787	Monjiviricetes	0.5224968791007996	NA	NA	Mononegavirales	0.33945298194885254	NA	NA	Mymonaviridae	0.3369413912296295	NA	NA	Sclerotimonavirus	0.33182793855667114	NA	NA	Sclerotimonavirus illinoisense	0.21836711
ICTVTaxoChallenge_255573	Monodnaviria	0.8496626019477844	NA	NA	Loebvirae	0.849632740020752	NA	NA	Hofneiviricota	0.849632740020752	NA	NA	Faserviricetes	0.849632740020752	NA	NA	Tubulavirales	0.849632740020752	NA	NA	Inoviridae	0.849632740020752	NA	NA	Restivirus	0.8157064914703369	NA	NA	Restivirus RSS1	0.80673134
ICTVTaxoChallenge_255586	Monodnaviria	0.9999998807907104	NA	NA	Shotokuvirae	0.9999998807907104	NA	NA	Cossaviricota	0.996728777885437	NA	NA	Papovaviricetes	0.9966718554496765	NA	NA	Zurhausenvirales	0.9966667294502258	NA	NA	Papillomaviridae	0.9966667294502258	Firstpapillomavirinae	0.9966667294502258	Iotapapillomavirus	0.4537065923213959	NA	NA	Iotapapillomavirus 2	0.28924838
ICTVTaxoChallenge_255594	Duplodnaviria	0.9994213581085205	NA	NA	Heunggongvirae	0.9994213581085205	NA	NA	Uroviricota	0.9994213581085205	NA	NA	Caudoviricetes	0.9994213581085205	NA	NA	NA	NA	NA	NA	Autographiviridae	0.9982869029045105	Studiervirinae	0.893873393535614	Przondovirus	0.7898165583610535	NA	NA	Przondovirus SHKp152234	0.10442326
ICTVTaxoChallenge_255608	Riboviria	0.7433028221130371	NA	NA	Orthornavirae	0.7432891130447388	NA	NA	Pisuviricota	0.37997347116470337	NA	NA	Duplopiviricetes	0.32752639055252075	NA	NA	Durnavirales	0.32752639055252075	NA	NA	Hypoviridae	0.32747548818588257	NA	NA	Epsilonhypovirus	0.2461513727903366	NA	NA	Epsilonhypovirus entoleucae	0.24561872
ICTVTaxoChallenge_255642	Duplodnaviria	0.9823989868164062	NA	NA	Heunggongvirae	0.9823989868164062	NA	NA	Uroviricota	0.9823949337005615	NA	NA	Caudoviricetes	0.9823949337005615	NA	NA	NA	NA	NA	NA	NA	NA	NA	NA	Andromedavirus	0.622278094291687	NA	NA	Andromedavirus finn	0.13112149
ICTVTaxoChallenge_255657	Duplodnaviria	0.9995803236961365	NA	NA	Heunggongvirae	0.9995803236961365	NA	NA	Uroviricota	0.9995515942573547	NA	NA	Caudoviricetes	0.9995515942573547	NA	NA	NA	NA	NA	NA	NA	NA	Weiservirinae	0.850511908531189	Anayavirus	0.5749659538269043	NA	NA	Anayavirus anaya	0.055101447
ICTVTaxoChallenge_255658	Duplodnaviria	0.9981577396392822	NA	NA	Heunggongvirae	0.9981577396392822	NA	NA	Uroviricota	0.9981361627578735	NA	NA	Caudoviricetes	0.9981361627578735	NA	NA	NA	NA	NA	NA	NA	NA	Gclasvirinae	0.3077697455883026	Liefievirus	0.29885271191596985	NA	NA	Mycobacterium virus Liefie	0.0678289
ICTVTaxoChallenge_255685	Duplodnaviria	0.975404679775238	NA	NA	Heunggongvirae	0.975404679775238	NA	NA	Uroviricota	0.9738235473632812	NA	NA	Caudoviricetes	0.9738235473632812	NA	NA	NA	NA	NA	NA	Straboviridae	0.2159133106470108	Twarogvirinae	0.11547525972127914	Lazarusvirus	0.09645724296569824	NA	NA	Lazarusvirus fhyacithree	0.02683609
ICTVTaxoChallenge_255694	NA	NA	NA	NA	NA	NA	NA	NA	NA	NA	NA	NA	NA	NA	NA	NA	NA	NA	NA	NA	Anelloviridae	0.9997339844703674	NA	NA	Alphatorquevirus	0.9991507530212402	NA	NA	Alphatorquevirus homin21	0.9911814
ICTVTaxoChallenge_25570	Duplodnaviria	0.988735556602478	NA	NA	Heunggongvirae	0.988735556602478	NA	NA	Uroviricota	0.9886213541030884	NA	NA	Caudoviricetes	0.9886213541030884	NA	NA	NA	NA	NA	NA	NA	NA	Queuovirinae	0.40040841698646545	Nipunavirus	0.34082716703414917	NA	NA	Nipunavirus PaMx25	0.15238696
ICTVTaxoChallenge_255701	Riboviria	0.8942022919654846	NA	NA	Orthornavirae	0.8941971659660339	NA	NA	Lenarviricota	0.8517336249351501	NA	NA	Miaviricetes	0.7280163764953613	NA	NA	Ourlivirales	0.7280163764953613	NA	NA	Botourmiaviridae	0.7280163764953613	NA	NA	Magoulivirus	0.6547530889511108	NA	NA	Magoulivirus zetaplasmoparae	0.26368496
ICTVTaxoChallenge_255709	Duplodnaviria	0.9958464503288269	NA	NA	Heunggongvirae	0.9958464503288269	NA	NA	Uroviricota	0.9958385229110718	NA	NA	Caudoviricetes	0.9958385229110718	NA	NA	NA	NA	NA	NA	Straboviridae	0.3103640675544739	Tevenvirinae	0.26067304611206055	Jiaodavirus	0.08058853447437286	NA	NA	Jiaodavirus kpv477	0.0327043
ICTVTaxoChallenge_255751	Riboviria	0.999848484992981	NA	NA	Orthornavirae	0.999848484992981	NA	NA	Kitrinoviricota	0.6127368807792664	NA	NA	Alsuviricetes	0.612733006477356	NA	NA	Martellivirales	0.6127323508262634	NA	NA	Bromoviridae	0.6125504374504089	NA	NA	Ilarvirus	0.48300454020500183	NA	NA	Ilarvirus TomNSV	0.25421837
ICTVTaxoChallenge_255766	Duplodnaviria	0.5784996747970581	NA	NA	Heunggongvirae	0.5784996747970581	NA	NA	Uroviricota	0.5560722351074219	NA	NA	Caudoviricetes	0.5560722351074219	NA	NA	NA	NA	NA	NA	Straboviridae	0.43258172273635864	Tevenvirinae	0.4190175533294678	Tequatrovirus	0.1918603479862213	NA	NA	Tequatrovirus efftwo	0.05547502
ICTVTaxoChallenge_255775	Monodnaviria	0.982993483543396	NA	NA	Shotokuvirae	0.9829468727111816	NA	NA	Cressdnaviricota	0.9825159311294556	NA	NA	Repensiviricetes	0.9716107845306396	NA	NA	Geplafuvirales	0.9716107845306396	NA	NA	Geminiviridae	0.8776744604110718	NA	NA	Begomovirus	0.8713525533676147	NA	NA	Begomovirus phaseoli	0.13464803
ICTVTaxoChallenge_255782	Duplodnaviria	0.7310709953308105	NA	NA	Heunggongvirae	0.7310709953308105	NA	NA	Uroviricota	0.7238621115684509	NA	NA	Caudoviricetes	0.7238621115684509	NA	NA	Thumleimavirales	0.7069557309150696	NA	NA	Hafunaviridae	0.6418716907501221	NA	NA	Haloferacalesvirus	0.5933913588523865	NA	NA	Haloferacalesvirus salis	0.13296622
ICTVTaxoChallenge_2558	Duplodnaviria	0.5383777618408203	NA	NA	Heunggongvirae	0.5383777618408203	NA	NA	Uroviricota	0.5357188582420349	NA	NA	Caudoviricetes	0.5357188582420349	NA	NA	NA	NA	NA	NA	Kyanoviridae	0.300278902053833	NA	NA	Tamkungvirus	0.058187853544950485	NA	NA	Tamkungvirus ST4	0.058187854
ICTVTaxoChallenge_255835	Duplodnaviria	0.9751459956169128	NA	NA	Heunggongvirae	0.9751459956169128	NA	NA	Uroviricota	0.9704113006591797	NA	NA	Caudoviricetes	0.9704113006591797	NA	NA	NA	NA	NA	NA	Ackermannviridae	0.4172093868255615	Cvivirinae	0.4038679003715515	Kuttervirus	0.4038679003715515	NA	NA	Kuttervirus S118	0.04490688
ICTVTaxoChallenge_255847	Riboviria	0.6225698590278625	NA	NA	Orthornavirae	0.5415830016136169	NA	NA	Pisuviricota	0.3542482554912567	NA	NA	Pisoniviricetes	0.3035683333873749	NA	NA	Sobelivirales	0.3030050992965698	NA	NA	Solemoviridae	0.30297595262527466	NA	NA	Sobemovirus	0.3017815947532654	NA	NA	Sobemovirus ARTVA	0.29165593
ICTVTaxoChallenge_255851	Monodnaviria	0.9999997615814209	NA	NA	Shotokuvirae	0.9999994039535522	NA	NA	Cressdnaviricota	0.9999994039535522	NA	NA	Repensiviricetes	0.9999994039535522	NA	NA	Geplafuvirales	0.9999994039535522	NA	NA	Geminiviridae	0.9981356859207153	NA	NA	Begomovirus	0.9981324672698975	NA	NA	Begomovirus solanumflavi	0.14753026
ICTVTaxoChallenge_255880	Riboviria	0.9925272464752197	NA	NA	Orthornavirae	0.9913443922996521	NA	NA	Kitrinoviricota	0.9903212189674377	NA	NA	Flasuviricetes	0.5080679059028625	NA	NA	Amarillovirales	0.5080679059028625	NA	NA	Flaviviridae	0.5080679059028625	NA	NA	Pestivirus	0.5037310719490051	NA	NA	Pestivirus L	0.1706002
ICTVTaxoChallenge_255896	NA	NA	NA	NA	NA	NA	NA	NA	NA	NA	NA	NA	Naldaviricetes	0.840079128742218	NA	NA	Lefavirales	0.8400783538818359	NA	NA	Baculoviridae	0.8004798889160156	NA	NA	Alphabaculovirus	0.7702761292457581	NA	NA	Alphabaculovirus chrychalcites	0.17966013
ICTVTaxoChallenge_255925	Riboviria	0.7074086666107178	NA	NA	Orthornavirae	0.6956706047058105	NA	NA	Negarnaviricota	0.375701367855072	Haploviricotina	0.23544204235076904	Monjiviricetes	0.2354419082403183	NA	NA	Mononegavirales	0.2317216545343399	NA	NA	Filoviridae	0.08283207565546036	NA	NA	Orthoebolavirus	0.07758042961359024	NA	NA	Orthoebolavirus bombaliense	0.057089943
ICTVTaxoChallenge_255935	Duplodnaviria	0.99837726354599	NA	NA	Heunggongvirae	0.99837726354599	NA	NA	Uroviricota	0.9983482956886292	NA	NA	Caudoviricetes	0.9983482956886292	NA	NA	NA	NA	NA	NA	Autographiviridae	0.31206294894218445	Studiervirinae	0.21374912559986115	Ghunavirus	0.1620205193758011	NA	NA	Ghunavirus PPPL1	0.06451806
ICTVTaxoChallenge_255964	Riboviria	0.9141883850097656	NA	NA	Orthornavirae	0.9131485819816589	NA	NA	Pisuviricota	0.913006603717804	NA	NA	Pisoniviricetes	0.912788987159729	NA	NA	Nidovirales	0.9127777218818665	Mesnidovirineae	0.8910740613937378	Mesoniviridae	0.8910740613937378	Hexponivirinae	0.8910248875617981	Alphamesonivirus	0.8910248875617981	Menolivirus	0.7211307287216187	Alphamesonivirus menoense	0.7211307
ICTVTaxoChallenge_255969	Duplodnaviria	0.5191298723220825	NA	NA	Heunggongvirae	0.5191298723220825	NA	NA	Uroviricota	0.4245677590370178	NA	NA	Caudoviricetes	0.4245677590370178	NA	NA	NA	NA	NA	NA	Peduoviridae	0.15342290699481964	NA	NA	Plazymidvirus	0.08646337687969208	NA	NA	Plazymidvirus ZM401	0.07377522
ICTVTaxoChallenge_255988	Duplodnaviria	0.7209111452102661	NA	NA	Heunggongvirae	0.7209111452102661	NA	NA	Uroviricota	0.6690161824226379	NA	NA	Caudoviricetes	0.6690161824226379	NA	NA	NA	NA	NA	NA	NA	NA	NA	NA	Pahexavirus	0.07195020467042923	NA	NA	Pahexavirus pacnes201215	0.071725294
ICTVTaxoChallenge_256004	Duplodnaviria	0.9995597004890442	NA	NA	Heunggongvirae	0.9995597004890442	NA	NA	Uroviricota	0.9995479583740234	NA	NA	Caudoviricetes	0.9995479583740234	NA	NA	NA	NA	NA	NA	Straboviridae	0.9529454708099365	Tevenvirinae	0.9107440114021301	Gaprivervirus	0.4348524510860443	NA	NA	Gaprivervirus vr7	0.120586425
ICTVTaxoChallenge_256007	Duplodnaviria	0.9999866485595703	NA	NA	Heunggongvirae	0.9999866485595703	NA	NA	Uroviricota	0.9999866485595703	NA	NA	Caudoviricetes	0.9999866485595703	NA	NA	NA	NA	NA	NA	Autographiviridae	0.9970920085906982	Studiervirinae	0.9965598583221436	Teseptimavirus	0.2949916422367096	NA	NA	Teseptimavirus IME15	0.14050199
ICTVTaxoChallenge_256019	Riboviria	0.6115984320640564	NA	NA	Orthornavirae	0.5789691805839539	NA	NA	Duplornaviricota	0.32841333746910095	NA	NA	Resentoviricetes	0.32773557305336	NA	NA	Reovirales	0.32773557305336	NA	NA	Spinareoviridae	0.269557923078537	NA	NA	Fijivirus	0.2694665491580963	NA	NA	Fijivirus boryzae	0.19265139
ICTVTaxoChallenge_256026	Varidnaviria	0.35096070170402527	NA	NA	Bamfordvirae	0.35096025466918945	NA	NA	Preplasmiviricota	0.34957870841026306	NA	NA	Tectiliviricetes	0.338379442691803	NA	NA	Rowavirales	0.3366294503211975	NA	NA	Adenoviridae	0.3366294503211975	NA	NA	Aviadenovirus	0.2536986470222473	NA	NA	Aviadenovirus hepatitidis	0.062861435
ICTVTaxoChallenge_256030	Riboviria	0.5019711256027222	NA	NA	Orthornavirae	0.500519335269928	NA	NA	Negarnaviricota	0.27199888229370117	Haploviricotina	0.2714729607105255	Monjiviricetes	0.2714729607105255	NA	NA	Mononegavirales	0.23116782307624817	NA	NA	Rhabdoviridae	0.1250791996717453	Betarhabdovirinae	0.12430617213249207	Betanucleorhabdovirus	0.0724804550409317	NA	NA	Betanucleorhabdovirus cardamomi	0.026665714
ICTVTaxoChallenge_256077	Monodnaviria	0.952156662940979	NA	NA	Shotokuvirae	0.9521346688270569	NA	NA	Cressdnaviricota	0.9503654837608337	NA	NA	Repensiviricetes	0.9080125689506531	NA	NA	Geplafuvirales	0.9080125689506531	NA	NA	Geminiviridae	0.9004892706871033	NA	NA	Begomovirus	0.8996530175209045	NA	NA	Begomovirus sidapallidi	0.2921988
ICTVTaxoChallenge_256117	Riboviria	0.9992891550064087	NA	NA	Orthornavirae	0.9992891550064087	NA	NA	Lenarviricota	0.9950297474861145	NA	NA	Leviviricetes	0.9950242638587952	NA	NA	Norzivirales	0.9586461186408997	NA	NA	Fiersviridae	0.5952713489532471	NA	NA	Koteshevirus	0.4101357161998749	NA	NA	Koteshevirus geoadaptatum	0.21036361
ICTVTaxoChallenge_256124	Monodnaviria	0.3215342164039612	NA	NA	Shotokuvirae	0.3018941283226013	NA	NA	Cressdnaviricota	0.301871120929718	NA	NA	Arfiviricetes	0.3014122545719147	NA	NA	Cirlivirales	0.2643534541130066	NA	NA	Circoviridae	0.2535514831542969	NA	NA	Circovirus	0.21968688070774078	NA	NA	Circovirus penguin	0.055769842
ICTVTaxoChallenge_256128	Duplodnaviria	0.8002080321311951	NA	NA	Heunggongvirae	0.8002080321311951	NA	NA	Uroviricota	0.748916506767273	NA	NA	Caudoviricetes	0.748916506767273	NA	NA	NA	NA	NA	NA	Straboviridae	0.26467281579971313	Tevenvirinae	0.1719007045030594	Gaprivervirus	0.06028169393539429	NA	NA	Gaprivervirus vr26	0.020507343
ICTVTaxoChallenge_256132	Monodnaviria	0.49330011010169983	NA	NA	Loebvirae	0.4922642409801483	NA	NA	Hofneiviricota	0.4922642409801483	NA	NA	Faserviricetes	0.4922642409801483	NA	NA	Tubulavirales	0.4922642409801483	NA	NA	Inoviridae	0.4922642409801483	NA	NA	Affertcholeramvirus	0.48128166794776917	NA	NA	Affertcholeramvirus CTXphi	0.33118883
ICTVTaxoChallenge_256150	Riboviria	0.9999165534973145	NA	NA	Orthornavirae	0.9999158978462219	NA	NA	Kitrinoviricota	0.999070405960083	NA	NA	Alsuviricetes	0.9988746643066406	NA	NA	Tymovirales	0.9980868101119995	NA	NA	Betaflexiviridae	0.9980868101119995	Quinvirinae	0.9978122115135193	Carlavirus	0.9978115558624268	NA	NA	Carlavirus latensdioscoreae	0.9796097
ICTVTaxoChallenge_256166	Riboviria	0.9966712594032288	NA	NA	Orthornavirae	0.9966711401939392	NA	NA	Duplornaviricota	0.9946761131286621	NA	NA	Resentoviricetes	0.9942375421524048	NA	NA	Reovirales	0.9942375421524048	NA	NA	Sedoreoviridae	0.9871764779090881	NA	NA	Phytoreovirus	0.9867996573448181	NA	NA	Phytoreovirus alphaoryzae	0.9866532
ICTVTaxoChallenge_25617	Riboviria	0.9958655834197998	NA	NA	Orthornavirae	0.9953590035438538	NA	NA	Pisuviricota	0.9883905649185181	NA	NA	Stelpaviricetes	0.9853194355964661	NA	NA	Patatavirales	0.9853088855743408	NA	NA	Potyviridae	0.9853088855743408	NA	NA	Potyvirus	0.9847503304481506	NA	NA	Potyvirus esculentinecrosis	0.9702278
ICTVTaxoChallenge_256180	Varidnaviria	0.5864766836166382	NA	NA	Bamfordvirae	0.5864766240119934	NA	NA	Preplasmiviricota	0.5606668591499329	NA	NA	Tectiliviricetes	0.5455477237701416	NA	NA	Rowavirales	0.5455424189567566	NA	NA	Adenoviridae	0.5455424189567566	NA	NA	Mastadenovirus	0.5029516220092773	NA	NA	Mastadenovirus russelli	0.08904575
ICTVTaxoChallenge_256181	Duplodnaviria	0.6813558340072632	NA	NA	Heunggongvirae	0.6813558340072632	NA	NA	Peploviricota	0.42645499110221863	NA	NA	Herviviricetes	0.42645499110221863	NA	NA	Herpesvirales	0.42645499110221863	NA	NA	Orthoherpesviridae	0.4184642434120178	Gammaherpesvirinae	0.34443891048431396	Rhadinovirus	0.26652202010154724	NA	NA	Rhadinovirus atelinegamma2	0.09732777
ICTVTaxoChallenge_256190	Duplodnaviria	0.8382555246353149	NA	NA	Heunggongvirae	0.8382555246353149	NA	NA	Uroviricota	0.8322774767875671	NA	NA	Caudoviricetes	0.8322774767875671	NA	NA	NA	NA	NA	NA	Straboviridae	0.08007308095693588	Tevenvirinae	0.06528191268444061	Tequatrovirus	0.02952941320836544	NA	NA	Tequatrovirus sh7	0.0007182819
ICTVTaxoChallenge_2562	Riboviria	0.9839485287666321	NA	NA	Orthornavirae	0.9839478135108948	NA	NA	Duplornaviricota	0.9838870763778687	NA	NA	Resentoviricetes	0.9838860034942627	NA	NA	Reovirales	0.9838860034942627	NA	NA	Sedoreoviridae	0.9322572350502014	NA	NA	Seadornavirus	0.8810969591140747	NA	NA	Seadornavirus kadipiroense	0.8793777
ICTVTaxoChallenge_25620	Duplodnaviria	0.9933163523674011	NA	NA	Heunggongvirae	0.9933163523674011	NA	NA	Uroviricota	0.9931103587150574	NA	NA	Caudoviricetes	0.9931103587150574	NA	NA	NA	NA	NA	NA	NA	NA	NA	NA	Pbunavirus	0.947499692440033	NA	NA	Pbunavirus PA5	0.07873704
ICTVTaxoChallenge_256224	Riboviria	0.9950725436210632	NA	NA	Orthornavirae	0.99477219581604	NA	NA	Negarnaviricota	0.9946514964103699	Polyploviricotina	0.9576706886291504	Bunyaviricetes	0.9576706886291504	NA	NA	Hareavirales	0.9346238970756531	NA	NA	Wupedeviridae	0.931562602519989	NA	NA	Wumivirus	0.931562602519989	NA	NA	Wumivirus millepedae	0.9315626
ICTVTaxoChallenge_256240	Duplodnaviria	0.9989800453186035	NA	NA	Heunggongvirae	0.9989800453186035	NA	NA	Uroviricota	0.9989787936210632	NA	NA	Caudoviricetes	0.9989787936210632	NA	NA	NA	NA	NA	NA	Autographiviridae	0.8200075030326843	Studiervirinae	0.6970358490943909	Ghunavirus	0.4007793962955475	NA	NA	Ghunavirus PPPL1	0.15706436
ICTVTaxoChallenge_256242	NA	NA	NA	NA	NA	NA	NA	NA	NA	NA	NA	NA	Naldaviricetes	0.47137996554374695	NA	NA	Lefavirales	0.47137996554374695	NA	NA	Baculoviridae	0.46550875902175903	NA	NA	Alphabaculovirus	0.4192783534526825	NA	NA	Alphabaculovirus leseparatae	0.24829286
ICTVTaxoChallenge_256245	Duplodnaviria	0.8076557517051697	NA	NA	Heunggongvirae	0.8076557517051697	NA	NA	Uroviricota	0.7838371992111206	NA	NA	Caudoviricetes	0.7838371992111206	NA	NA	Thumleimavirales	0.4200795292854309	NA	NA	Hafunaviridae	0.3591291010379791	NA	NA	Minorvirus	0.17653538286685944	NA	NA	Minorvirus thailandense	0.17653538
ICTVTaxoChallenge_256296	Duplodnaviria	0.999515175819397	NA	NA	Heunggongvirae	0.999515175819397	NA	NA	Uroviricota	0.9994842410087585	NA	NA	Caudoviricetes	0.9994842410087585	NA	NA	NA	NA	NA	NA	NA	NA	Nclasvirinae	0.2719690799713135	Charlievirus	0.2719690799713135	NA	NA	Charlievirus michellemybell	0.02918293
ICTVTaxoChallenge_256315	Riboviria	0.9999492168426514	NA	NA	Orthornavirae	0.9999492168426514	NA	NA	Lenarviricota	0.999854564666748	NA	NA	Leviviricetes	0.9998022317886353	NA	NA	Timlovirales	0.8141692876815796	NA	NA	Steitzviridae	0.8130965828895569	NA	NA	Hodnevirus	0.5363474488258362	NA	NA	Hodnevirus pseudoedaphocola	0.20009267
ICTVTaxoChallenge_256324	Duplodnaviria	0.9878085255622864	NA	NA	Heunggongvirae	0.9878085255622864	NA	NA	Uroviricota	0.9878072738647461	NA	NA	Caudoviricetes	0.9878072738647461	NA	NA	NA	NA	NA	NA	Herelleviridae	0.4570155143737793	Bastillevirinae	0.4568459689617157	Agatevirus	0.4282512962818146	NA	NA	Agatevirus Bp8pC	0.40692192
ICTVTaxoChallenge_256336	Riboviria	0.933678925037384	NA	NA	Orthornavirae	0.9336453676223755	NA	NA	Kitrinoviricota	0.9209153652191162	NA	NA	Flasuviricetes	0.9189493656158447	NA	NA	Amarillovirales	0.9189493656158447	NA	NA	Flaviviridae	0.9189493656158447	NA	NA	Hepacivirus	0.9185431003570557	NA	NA	Hepacivirus ratti	0.8762059
ICTVTaxoChallenge_256347	Duplodnaviria	0.9459982514381409	NA	NA	Heunggongvirae	0.9459982514381409	NA	NA	Uroviricota	0.9435635209083557	NA	NA	Caudoviricetes	0.9435635209083557	NA	NA	NA	NA	NA	NA	Zierdtviridae	0.32010552287101746	Emilbogenvirinae	0.31275370717048645	Foxborovirus	0.10353116691112518	NA	NA	Foxborovirus NatB6	0.028337324
ICTVTaxoChallenge_256354	Duplodnaviria	0.7459076642990112	NA	NA	Heunggongvirae	0.7459076642990112	NA	NA	Uroviricota	0.745850145816803	NA	NA	Caudoviricetes	0.745850145816803	NA	NA	NA	NA	NA	NA	Kyanoviridae	0.7170852422714233	NA	NA	Shandvirus	0.2686198949813843	NA	NA	Shandvirus sb64	0.17091367
ICTVTaxoChallenge_256378	Duplodnaviria	0.9863768815994263	NA	NA	Heunggongvirae	0.9863768815994263	NA	NA	Uroviricota	0.9863449335098267	NA	NA	Caudoviricetes	0.9863449335098267	NA	NA	NA	NA	NA	NA	Straboviridae	0.32226091623306274	Tevenvirinae	0.2901191711425781	Tequatrovirus	0.15990614891052246	NA	NA	Tequatrovirus slur07	0.031244153
ICTVTaxoChallenge_256428	Riboviria	0.9112516045570374	NA	NA	Orthornavirae	0.9111538529396057	NA	NA	Duplornaviricota	0.8601636290550232	NA	NA	Resentoviricetes	0.6842933893203735	NA	NA	Reovirales	0.6842933893203735	NA	NA	Spinareoviridae	0.6170862913131714	NA	NA	Orthoreovirus	0.599681556224823	NA	NA	Orthoreovirus mammalis	0.56518537
ICTVTaxoChallenge_256429	Duplodnaviria	0.974750816822052	NA	NA	Heunggongvirae	0.974750816822052	NA	NA	Uroviricota	0.9741780757904053	NA	NA	Caudoviricetes	0.9741780757904053	NA	NA	NA	NA	NA	NA	NA	NA	Vequintavirinae	0.2857474088668823	Vequintavirus	0.24178913235664368	NA	NA	Vequintavirus YP6	0.023723314
ICTVTaxoChallenge_256434	Duplodnaviria	0.9297588467597961	NA	NA	Heunggongvirae	0.9297588467597961	NA	NA	Peploviricota	0.6919373869895935	NA	NA	Herviviricetes	0.6919373869895935	NA	NA	Herpesvirales	0.6919373869895935	NA	NA	Orthoherpesviridae	0.6900379657745361	Alphaherpesvirinae	0.6263508796691895	Simplexvirus	0.5062692165374756	NA	NA	Simplexvirus paninealpha3	0.111932814
ICTVTaxoChallenge_256453	Riboviria	0.6567983031272888	NA	NA	Orthornavirae	0.6483595371246338	NA	NA	Negarnaviricota	0.37197041511535645	Haploviricotina	0.3655702769756317	Monjiviricetes	0.36549267172813416	NA	NA	Mononegavirales	0.18346039950847626	NA	NA	Paramyxoviridae	0.08791236579418182	Avulavirinae	0.03688111528754234	Metaavulavirus	0.017092732712626457	NA	NA	Metaavulavirus hongkongense	0.003420858
ICTVTaxoChallenge_256483	Monodnaviria	0.7535067200660706	NA	NA	Shotokuvirae	0.7535028457641602	NA	NA	Cressdnaviricota	0.7526717782020569	NA	NA	Repensiviricetes	0.7450801134109497	NA	NA	Geplafuvirales	0.7450801134109497	NA	NA	Genomoviridae	0.5242986679077148	NA	NA	Gemycircularvirus	0.48028600215911865	NA	NA	Gemycircularvirus mouti3	0.27588922
ICTVTaxoChallenge_256525	Riboviria	0.9999764561653137	NA	NA	Orthornavirae	0.9999755620956421	NA	NA	Kitrinoviricota	0.9855849742889404	NA	NA	Alsuviricetes	0.9855825304985046	NA	NA	Tymovirales	0.9855318069458008	NA	NA	Betaflexiviridae	0.9855318069458008	Trivirinae	0.9766717553138733	Tepovirus	0.8266347646713257	NA	NA	Tepovirus tafavii	0.807061
ICTVTaxoChallenge_256535	Riboviria	0.7444642782211304	NA	NA	Orthornavirae	0.743720531463623	NA	NA	Duplornaviricota	0.44845840334892273	NA	NA	Chrymotiviricetes	0.44755423069000244	NA	NA	Ghabrivirales	0.44755423069000244	Alphatotivirineae	0.4420005977153778	Pseudototiviridae	0.1099829450249672	NA	NA	Victorivirus	0.08445155620574951	NA	NA	Victorivirus sanjyuni	0.034284476
ICTVTaxoChallenge_256558	Riboviria	0.9978443384170532	NA	NA	Orthornavirae	0.9978424310684204	NA	NA	Duplornaviricota	0.9892528057098389	NA	NA	Resentoviricetes	0.9892089366912842	NA	NA	Reovirales	0.9892089366912842	NA	NA	Sedoreoviridae	0.92197185754776	NA	NA	Seadornavirus	0.5221882462501526	NA	NA	Seadornavirus bannaense	0.50982803
ICTVTaxoChallenge_256572	Monodnaviria	0.4586227536201477	NA	NA	Shotokuvirae	0.4582039713859558	NA	NA	Cossaviricota	0.45755326747894287	NA	NA	Papovaviricetes	0.4548497498035431	NA	NA	Zurhausenvirales	0.4514632821083069	NA	NA	Papillomaviridae	0.4514632821083069	Firstpapillomavirinae	0.45146316289901733	Alphapapillomavirus	0.2037738412618637	NA	NA	Alphapapillomavirus 12	0.049074505
ICTVTaxoChallenge_256579	Duplodnaviria	0.9772295355796814	NA	NA	Heunggongvirae	0.9772295355796814	NA	NA	Uroviricota	0.9770638346672058	NA	NA	Caudoviricetes	0.9770638346672058	NA	NA	NA	NA	NA	NA	NA	NA	Joanripponvirinae	0.27718108892440796	Tsamsavirus	0.2761278450489044	NA	NA	Tsamsavirus tsamsa	0.11265418
ICTVTaxoChallenge_256609	Duplodnaviria	0.995660126209259	NA	NA	Heunggongvirae	0.995660126209259	NA	NA	Uroviricota	0.9956568479537964	NA	NA	Caudoviricetes	0.9956568479537964	NA	NA	NA	NA	NA	NA	NA	NA	NA	NA	Audreyjarvisvirus	0.20509779453277588	NA	NA	Audreyjarvisvirus LW81	0.05218237
ICTVTaxoChallenge_256613	Duplodnaviria	0.7784482836723328	NA	NA	Heunggongvirae	0.7784482836723328	NA	NA	Uroviricota	0.7778628468513489	NA	NA	Caudoviricetes	0.7778628468513489	NA	NA	NA	NA	NA	NA	Demerecviridae	0.3522680103778839	Markadamsvirinae	0.3219170868396759	Epseptimavirus	0.24895308911800385	NA	NA	Epseptimavirus N7	0.03514153
ICTVTaxoChallenge_256624	Riboviria	0.9986577033996582	NA	NA	Orthornavirae	0.9983116388320923	NA	NA	NA	NA	NA	NA	NA	NA	NA	NA	NA	NA	NA	NA	Birnaviridae	0.9771447777748108	NA	NA	Aquabirnavirus	0.9187905788421631	NA	NA	Aquabirnavirus salmonidae	0.89049166
ICTVTaxoChallenge_25665	Duplodnaviria	0.9722673892974854	NA	NA	Heunggongvirae	0.9722673892974854	NA	NA	Uroviricota	0.972102701663971	NA	NA	Caudoviricetes	0.972102701663971	NA	NA	NA	NA	NA	NA	Ackermannviridae	0.9225680828094482	Cvivirinae	0.6635512113571167	Kuttervirus	0.6635512113571167	NA	NA	Kuttervirus maynard	0.068624675
ICTVTaxoChallenge_256656	Duplodnaviria	0.9765716791152954	NA	NA	Heunggongvirae	0.9765716791152954	NA	NA	Uroviricota	0.9764467477798462	NA	NA	Caudoviricetes	0.9764467477798462	NA	NA	Juravirales	0.37091198563575745	NA	NA	Yangangviridae	0.37091097235679626	NA	NA	Senitvirus	0.2997415065765381	NA	NA	Senitvirus yangshanense	0.2997415
ICTVTaxoChallenge_256684	Duplodnaviria	0.990952730178833	NA	NA	Heunggongvirae	0.990952730178833	NA	NA	Uroviricota	0.9903833270072937	NA	NA	Caudoviricetes	0.9903833270072937	NA	NA	NA	NA	NA	NA	NA	NA	NA	NA	Pbunavirus	0.8370790481567383	NA	NA	Pbunavirus PA5	0.08005333
ICTVTaxoChallenge_256698	Duplodnaviria	0.443385511636734	NA	NA	Heunggongvirae	0.443385511636734	NA	NA	Uroviricota	0.4220404624938965	NA	NA	Caudoviricetes	0.4220404624938965	NA	NA	NA	NA	NA	NA	NA	NA	NA	NA	Dybvigvirus	0.1484793722629547	NA	NA	Dybvigvirus Av1	0.14847937
ICTVTaxoChallenge_256704	Riboviria	0.9998959898948669	NA	NA	Orthornavirae	0.9998947381973267	NA	NA	Pisuviricota	0.9967124462127686	NA	NA	Pisoniviricetes	0.9967124462127686	NA	NA	Picornavirales	0.9965188503265381	NA	NA	Picornaviridae	0.996517539024353	Kodimesavirinae	0.9934720993041992	Kobuvirus	0.9933593273162842	NA	NA	Kobuvirus bejaponia	0.99273187
ICTVTaxoChallenge_256720	Riboviria	0.9723920226097107	NA	NA	Orthornavirae	0.9665511846542358	NA	NA	Negarnaviricota	0.9541510343551636	Polyploviricotina	0.854082465171814	Bunyaviricetes	0.854082465171814	NA	NA	Elliovirales	0.8532811403274536	NA	NA	Fimoviridae	0.8494866490364075	NA	NA	Emaravirus	0.8494866490364075	NA	NA	Emaravirus quercus	0.5988797
ICTVTaxoChallenge_256725	Duplodnaviria	0.9587020874023438	NA	NA	Heunggongvirae	0.9587020874023438	NA	NA	Uroviricota	0.9576064348220825	NA	NA	Caudoviricetes	0.9576064348220825	NA	NA	NA	NA	NA	NA	Straboviridae	0.37752634286880493	NA	NA	Krischvirus	0.19186536967754364	NA	NA	Krischvirus georgiaone	0.06291951
ICTVTaxoChallenge_256739	Monodnaviria	0.44118571281433105	NA	NA	Shotokuvirae	0.44118112325668335	NA	NA	Cressdnaviricota	0.37064963579177856	NA	NA	Arfiviricetes	0.3474709391593933	NA	NA	Cirlivirales	0.31522136926651	NA	NA	Circoviridae	0.31522125005722046	NA	NA	Cyclovirus	0.31520190834999084	NA	NA	Cyclovirus kemirgen	0.28351143
ICTVTaxoChallenge_256768	Duplodnaviria	0.9952691197395325	NA	NA	Heunggongvirae	0.9952691197395325	NA	NA	Uroviricota	0.9952216744422913	NA	NA	Caudoviricetes	0.9952216744422913	NA	NA	NA	NA	NA	NA	Salasmaviridae	0.39885213971138	Picovirinae	0.3950340449810028	Bahkauvirus	0.23554611206054688	NA	NA	Bahkauvirus chedec	0.23554611
ICTVTaxoChallenge_256789	Duplodnaviria	0.9965569376945496	NA	NA	Heunggongvirae	0.9965569376945496	NA	NA	Uroviricota	0.99655681848526	NA	NA	Caudoviricetes	0.99655681848526	NA	NA	NA	NA	NA	NA	Chimalliviridae	0.34435343742370605	NA	NA	Agricanvirus	0.29299286007881165	NA	NA	Agricanvirus Ea3570	0.10670681
ICTVTaxoChallenge_256800	Monodnaviria	0.9996383190155029	NA	NA	Shotokuvirae	0.9996383190155029	NA	NA	Cressdnaviricota	0.9996383190155029	NA	NA	Repensiviricetes	0.9991229176521301	NA	NA	Geplafuvirales	0.9991229176521301	NA	NA	Genomoviridae	0.9987852573394775	NA	NA	Gemykibivirus	0.9967524409294128	NA	NA	Gemykibivirus minti1	0.9962284
ICTVTaxoChallenge_256840	Monodnaviria	0.9996397495269775	NA	NA	Shotokuvirae	0.9996397495269775	NA	NA	Cossaviricota	0.9994698166847229	NA	NA	Papovaviricetes	0.9994612336158752	NA	NA	Zurhausenvirales	0.9994409680366516	NA	NA	Papillomaviridae	0.9994409680366516	Firstpapillomavirinae	0.9994409680366516	Sigmapapillomavirus	0.9987847805023193	NA	NA	Sigmapapillomavirus 1	0.9987848
ICTVTaxoChallenge_256917	Duplodnaviria	0.9986475110054016	NA	NA	Heunggongvirae	0.9986475110054016	NA	NA	Uroviricota	0.9985790848731995	NA	NA	Caudoviricetes	0.9985790848731995	NA	NA	NA	NA	NA	NA	Drexlerviridae	0.2895284593105316	Tunavirinae	0.14412401616573334	Tunavirus	0.1440180242061615	NA	NA	Tunavirus LHE71	0.031901572
ICTVTaxoChallenge_256954	Riboviria	0.999192476272583	NA	NA	Orthornavirae	0.9991902709007263	NA	NA	Kitrinoviricota	0.6331600546836853	NA	NA	Alsuviricetes	0.6331058144569397	NA	NA	Martellivirales	0.6284423470497131	NA	NA	Endornaviridae	0.6284402012825012	NA	NA	Alphaendornavirus	0.6282060742378235	NA	NA	Alphaendornavirus cyamopsis	0.6069605
ICTVTaxoChallenge_256958	Riboviria	0.8524053692817688	NA	NA	Orthornavirae	0.8523993492126465	NA	NA	Duplornaviricota	0.8172544240951538	NA	NA	Chrymotiviricetes	0.754587709903717	NA	NA	Ghabrivirales	0.754587709903717	Alphatotivirineae	0.7503072023391724	Fusagraviridae	0.36111772060394287	NA	NA	Fusagravirus	0.36111772060394287	NA	NA	Fusagravirus jyugo	0.28296852
ICTVTaxoChallenge_256967	Riboviria	0.9709864258766174	NA	NA	Orthornavirae	0.9709525108337402	NA	NA	Kitrinoviricota	0.7759577631950378	NA	NA	Alsuviricetes	0.7759210467338562	NA	NA	Tymovirales	0.7734127044677734	NA	NA	Betaflexiviridae	0.7710784673690796	Quinvirinae	0.425462543964386	Foveavirus	0.27999716997146606	NA	NA	Foveavirus unasiaticum	0.22153963
ICTVTaxoChallenge_256996	Riboviria	0.8518131375312805	NA	NA	Orthornavirae	0.8518082499504089	NA	NA	Lenarviricota	0.279279500246048	NA	NA	Leviviricetes	0.27509328722953796	NA	NA	Timlovirales	0.1808837652206421	NA	NA	Steitzviridae	0.18061493337154388	NA	NA	Giliycovirus	0.03167317062616348	NA	NA	Giliycovirus caenivicinum	0.011593295
ICTVTaxoChallenge_256999	Duplodnaviria	0.9967396855354309	NA	NA	Heunggongvirae	0.9967396855354309	NA	NA	Uroviricota	0.9967238306999207	NA	NA	Caudoviricetes	0.9967238306999207	NA	NA	NA	NA	NA	NA	Autographiviridae	0.18883614242076874	Okabevirinae	0.14792370796203613	Ampunavirus	0.13340340554714203	NA	NA	Ampunavirus RSPI1	0.08464172
ICTVTaxoChallenge_257008	Riboviria	0.9987977743148804	NA	NA	Orthornavirae	0.998723566532135	NA	NA	Negarnaviricota	0.9985735416412354	Haploviricotina	0.998503565788269	Monjiviricetes	0.998503565788269	NA	NA	Mononegavirales	0.9984790682792664	NA	NA	Rhabdoviridae	0.9779311418533325	Alpharhabdovirinae	0.9773431420326233	Ephemerovirus	0.6267338991165161	NA	NA	Ephemerovirus yata	0.6185829
ICTVTaxoChallenge_257016	Duplodnaviria	0.4715300500392914	NA	NA	Heunggongvirae	0.4715300500392914	NA	NA	Uroviricota	0.46961918473243713	NA	NA	Caudoviricetes	0.46961918473243713	NA	NA	Crassvirales	0.20192280411720276	NA	NA	Intestiviridae	0.13595463335514069	Crudevirinae	0.09651927649974823	Endlipuvirus	0.03729017823934555	NA	NA	Endlipuvirus intestinihominis	0.03729018
ICTVTaxoChallenge_257022	NA	NA	NA	NA	NA	NA	NA	NA	NA	NA	NA	NA	Naldaviricetes	0.41127824783325195	NA	NA	Lefavirales	0.4112553894519806	NA	NA	Baculoviridae	0.3996090292930603	NA	NA	Betabaculovirus	0.37536606192588806	NA	NA	Betabaculovirus agsegetum	0.09619424
ICTVTaxoChallenge_257064	Duplodnaviria	0.9601526856422424	NA	NA	Heunggongvirae	0.9601526856422424	NA	NA	Uroviricota	0.9587418437004089	NA	NA	Caudoviricetes	0.9587418437004089	NA	NA	NA	NA	NA	NA	NA	NA	Gochnauervirinae	0.4735074043273926	Vegasvirus	0.24224774539470673	NA	NA	Vegasvirus vegas	0.24224775
ICTVTaxoChallenge_257078	Riboviria	0.7415458559989929	NA	NA	Orthornavirae	0.7414918541908264	NA	NA	Pisuviricota	0.7311055660247803	NA	NA	Pisoniviricetes	0.731076180934906	NA	NA	Nidovirales	0.7244513034820557	Mesnidovirineae	0.7132359743118286	Mesoniviridae	0.7132359743118286	Hexponivirinae	0.7132040858268738	Alphamesonivirus	0.7132040858268738	Enselivirus	0.40867283940315247	Alphamesonivirus nseense	0.40867284
ICTVTaxoChallenge_257106	Duplodnaviria	0.9371544718742371	NA	NA	Heunggongvirae	0.9371544718742371	NA	NA	Uroviricota	0.9368157386779785	NA	NA	Caudoviricetes	0.9368157386779785	NA	NA	NA	NA	NA	NA	Autographiviridae	0.45295530557632446	NA	NA	Fussvirus	0.3336220383644104	NA	NA	Fussvirus S30C28	0.33362204
ICTVTaxoChallenge_25711	Varidnaviria	0.8692830204963684	NA	NA	Bamfordvirae	0.8692830204963684	NA	NA	Nucleocytoviricota	0.7327829599380493	NA	NA	Megaviricetes	0.5929325222969055	NA	NA	Pimascovirales	0.5759520530700684	NA	NA	Iridoviridae	0.575806736946106	Betairidovirinae	0.5256255269050598	Chloriridovirus	0.25475770235061646	NA	NA	Chloriridovirus anopheles1	0.24566266
ICTVTaxoChallenge_257116	Varidnaviria	0.6977924108505249	NA	NA	Bamfordvirae	0.6977924108505249	NA	NA	Nucleocytoviricota	0.6805588006973267	NA	NA	Megaviricetes	0.4664340019226074	NA	NA	Imitervirales	0.3593162000179291	NA	NA	Mimiviridae	0.2739890515804291	Megamimivirinae	0.25150954723358154	Moumouvirus	0.2040896713733673	NA	NA	Moumouvirus australiense	0.069796115
ICTVTaxoChallenge_257145	Riboviria	0.9996438026428223	NA	NA	Orthornavirae	0.9996428489685059	NA	NA	Duplornaviricota	0.991844654083252	NA	NA	Resentoviricetes	0.9912830591201782	NA	NA	Reovirales	0.9912830591201782	NA	NA	Sedoreoviridae	0.9872821569442749	NA	NA	Orbivirus	0.9872612357139587	NA	NA	Orbivirus betamitchellense	0.9803942
ICTVTaxoChallenge_25715	Riboviria	0.9991543292999268	NA	NA	Orthornavirae	0.9991511106491089	NA	NA	Negarnaviricota	0.9558480978012085	Polyploviricotina	0.9447917342185974	Bunyaviricetes	0.9447916150093079	NA	NA	Hareavirales	0.9104212522506714	NA	NA	Arenaviridae	0.8133712410926819	NA	NA	Hartmanivirus	0.7958816289901733	NA	NA	Hartmanivirus quadrati	0.66243196
ICTVTaxoChallenge_257156	Duplodnaviria	0.9996032118797302	NA	NA	Heunggongvirae	0.9996032118797302	NA	NA	Uroviricota	0.9995856881141663	NA	NA	Caudoviricetes	0.9995856881141663	NA	NA	NA	NA	NA	NA	NA	NA	Pclasvirinae	0.39468368887901306	Fishburnevirus	0.3746017515659332	NA	NA	Fishburnevirus atcoo	0.05462199
ICTVTaxoChallenge_25716	Duplodnaviria	0.9868538975715637	NA	NA	Heunggongvirae	0.9868538975715637	NA	NA	Uroviricota	0.9868068695068359	NA	NA	Caudoviricetes	0.9868068695068359	NA	NA	NA	NA	NA	NA	NA	NA	NA	NA	Pbunavirus	0.4340272843837738	NA	NA	Pbunavirus PA5	0.08480189
ICTVTaxoChallenge_257162	Riboviria	0.9886181354522705	NA	NA	Orthornavirae	0.9883025288581848	NA	NA	Kitrinoviricota	0.9734805226325989	NA	NA	Tolucaviricetes	0.9732502102851868	NA	NA	Tolivirales	0.9732502102851868	NA	NA	Tombusviridae	0.9715138077735901	Procedovirinae	0.9701287746429443	Betacarmovirus	0.9271780848503113	NA	NA	Betacarmovirus cardaminis	0.8807898
ICTVTaxoChallenge_257195	Monodnaviria	0.9999167919158936	NA	NA	Shotokuvirae	0.9999167919158936	NA	NA	Cressdnaviricota	0.9999167919158936	NA	NA	Arfiviricetes	0.999916672706604	NA	NA	Cremevirales	0.99989914894104	NA	NA	Smacoviridae	0.99989914894104	NA	NA	Porprismacovirus	0.9970571398735046	NA	NA	Porprismacovirus porci10	0.9965692
ICTVTaxoChallenge_257212	Riboviria	0.9992809891700745	NA	NA	Orthornavirae	0.9992716908454895	NA	NA	Negarnaviricota	0.9972629547119141	Polyploviricotina	0.9969080686569214	Bunyaviricetes	0.9968855977058411	NA	NA	Elliovirales	0.996719241142273	NA	NA	Peribunyaviridae	0.9967150688171387	NA	NA	Orthobunyavirus	0.9947476387023926	NA	NA	Orthobunyavirus okolaense	0.8128561
ICTVTaxoChallenge_257236	Monodnaviria	0.9999150037765503	NA	NA	Shotokuvirae	0.9999150037765503	NA	NA	Cressdnaviricota	0.9999147653579712	NA	NA	Repensiviricetes	0.9998078346252441	NA	NA	Geplafuvirales	0.9998078346252441	NA	NA	Geminiviridae	0.9998002052307129	NA	NA	Mastrevirus	0.9997985363006592	NA	NA	Mastrevirus saccharumbourbonense	0.9982504
ICTVTaxoChallenge_257237	Riboviria	0.5532720685005188	NA	NA	Pararnavirae	0.5110647082328796	NA	NA	Artverviricota	0.5110647082328796	NA	NA	Revtraviricetes	0.5110647082328796	NA	NA	Blubervirales	0.5013099908828735	NA	NA	Hepadnaviridae	0.5013099908828735	NA	NA	Orthohepadnavirus	0.49923020601272583	NA	NA	Orthohepadnavirus hominoidei	0.4396612
ICTVTaxoChallenge_257307	Duplodnaviria	0.9973907470703125	NA	NA	Heunggongvirae	0.9973907470703125	NA	NA	Uroviricota	0.9972275495529175	NA	NA	Caudoviricetes	0.9972275495529175	NA	NA	NA	NA	NA	NA	Zierdtviridae	0.4329383969306946	Emilbogenvirinae	0.4329271614551544	Gruunavirus	0.1364881992340088	NA	NA	Gruunavirus flapper	0.0419626
ICTVTaxoChallenge_257316	Duplodnaviria	0.9561308026313782	NA	NA	Heunggongvirae	0.9561308026313782	NA	NA	Uroviricota	0.9431058168411255	NA	NA	Caudoviricetes	0.9431058168411255	NA	NA	NA	NA	NA	NA	Zierdtviridae	0.18845005333423615	Emilbogenvirinae	0.18840235471725464	Gruunavirus	0.09317167848348618	NA	NA	Gruunavirus turuncu	0.026634429
ICTVTaxoChallenge_257336	Riboviria	0.9439078569412231	NA	NA	Pararnavirae	0.886765718460083	NA	NA	Artverviricota	0.886765718460083	NA	NA	Revtraviricetes	0.886765718460083	NA	NA	Ortervirales	0.8867647647857666	NA	NA	Retroviridae	0.8858141899108887	Orthoretrovirinae	0.8858017325401306	Lentivirus	0.8854443430900574	NA	NA	Lentivirus humimdef2	0.35568693
ICTVTaxoChallenge_257355	Riboviria	0.9406685829162598	NA	NA	Orthornavirae	0.9406676888465881	NA	NA	Pisuviricota	0.8619282245635986	NA	NA	Duplopiviricetes	0.8241501450538635	NA	NA	Durnavirales	0.8241501450538635	NA	NA	Partitiviridae	0.8211823105812073	NA	NA	Gammapartitivirus	0.821172833442688	NA	NA	Gammapartitivirus duodisculae	0.81907946
ICTVTaxoChallenge_257378	Riboviria	0.9999759197235107	NA	NA	Orthornavirae	0.999975860118866	NA	NA	Pisuviricota	0.9999750256538391	NA	NA	Pisoniviricetes	0.9999750256538391	NA	NA	Picornavirales	0.9999747276306152	NA	NA	Picornaviridae	0.9999746680259705	Ensavirinae	0.9999746680259705	Enterovirus	0.9999746680259705	NA	NA	Enterovirus alpharhino	0.9998624
ICTVTaxoChallenge_257403	Duplodnaviria	0.5139262676239014	NA	NA	Heunggongvirae	0.5139262676239014	NA	NA	Uroviricota	0.5139234662055969	NA	NA	Caudoviricetes	0.5139234662055969	NA	NA	NA	NA	NA	NA	Herelleviridae	0.16955778002738953	Brockvirinae	0.15998651087284088	Schiekvirus	0.09385105967521667	NA	NA	Schiekvirus sv113	0.019207306
ICTVTaxoChallenge_257408	Riboviria	0.8945408463478088	NA	NA	Orthornavirae	0.8944556713104248	NA	NA	Duplornaviricota	0.8922163248062134	NA	NA	Resentoviricetes	0.8916580677032471	NA	NA	Reovirales	0.8916580677032471	NA	NA	Spinareoviridae	0.8900749683380127	NA	NA	Cypovirus	0.8883671760559082	NA	NA	Cypovirus antheraeae	0.8826396
ICTVTaxoChallenge_257411	Duplodnaviria	0.7695131301879883	NA	NA	Heunggongvirae	0.7695131301879883	NA	NA	Uroviricota	0.769360363483429	NA	NA	Caudoviricetes	0.769360363483429	NA	NA	NA	NA	NA	NA	Autographiviridae	0.5578237771987915	Studiervirinae	0.23749804496765137	Teseptimavirus	0.1416315734386444	NA	NA	Teseptimavirus Vi06	0.03847988
ICTVTaxoChallenge_257442	Riboviria	0.5586034059524536	NA	NA	Orthornavirae	0.5556775331497192	NA	NA	Negarnaviricota	0.4964386820793152	Polyploviricotina	0.438830703496933	Bunyaviricetes	0.43875521421432495	NA	NA	Elliovirales	0.3776027262210846	NA	NA	Tospoviridae	0.21337281167507172	NA	NA	Orthotospovirus	0.21337281167507172	NA	NA	Orthotospovirus tomatanuli	0.049862407
ICTVTaxoChallenge_257463	Duplodnaviria	0.921279788017273	NA	NA	Heunggongvirae	0.921279788017273	NA	NA	Uroviricota	0.9212788343429565	NA	NA	Caudoviricetes	0.9212788343429565	NA	NA	Crassvirales	0.2900945544242859	NA	NA	Suoliviridae	0.28987523913383484	Oafivirinae	0.10510317981243134	Burzaovirus	0.10505746304988861	NA	NA	Burzaovirus faecalis	0.0926097
ICTVTaxoChallenge_257479	Riboviria	0.9976173043251038	NA	NA	Orthornavirae	0.99761563539505	NA	NA	Kitrinoviricota	0.9946554899215698	NA	NA	Alsuviricetes	0.9946554899215698	NA	NA	Martellivirales	0.9946553707122803	NA	NA	Kitaviridae	0.9628143906593323	NA	NA	Blunervirus	0.956116259098053	NA	NA	Blunervirus camelliae	0.9557241
ICTVTaxoChallenge_257483	Monodnaviria	1.0	NA	NA	Shotokuvirae	1.0	NA	NA	Cressdnaviricota	1.0	NA	NA	Repensiviricetes	1.0	NA	NA	Geplafuvirales	1.0	NA	NA	Geminiviridae	1.0	NA	NA	Begomovirus	1.0	NA	NA	Begomovirus macrotylomae	0.99946076
ICTVTaxoChallenge_25750	Monodnaviria	0.9999963045120239	NA	NA	Shotokuvirae	0.9999963045120239	NA	NA	Cressdnaviricota	0.9999963045120239	NA	NA	Repensiviricetes	0.9999963045120239	NA	NA	Geplafuvirales	0.9999963045120239	NA	NA	Geminiviridae	0.9999963045120239	NA	NA	Begomovirus	0.9999963045120239	NA	NA	Begomovirus chillicapsici	0.99606764
ICTVTaxoChallenge_257538	Varidnaviria	0.5050497651100159	NA	NA	Bamfordvirae	0.5050497651100159	NA	NA	Preplasmiviricota	0.37441742420196533	NA	NA	Tectiliviricetes	0.35045126080513	NA	NA	Rowavirales	0.35044124722480774	NA	NA	Adenoviridae	0.35044124722480774	NA	NA	Siadenovirus	0.24509166181087494	NA	NA	Siadenovirus viridis	0.086847305
ICTVTaxoChallenge_257545	Duplodnaviria	0.8754337430000305	NA	NA	Heunggongvirae	0.8754337430000305	NA	NA	Uroviricota	0.870100200176239	NA	NA	Caudoviricetes	0.870100200176239	NA	NA	NA	NA	NA	NA	Peduoviridae	0.7886465191841125	NA	NA	Eganvirus	0.40246888995170593	NA	NA	Eganvirus SEN1	0.1101057
ICTVTaxoChallenge_257572	Duplodnaviria	0.4057859778404236	NA	NA	Heunggongvirae	0.4057859778404236	NA	NA	Uroviricota	0.40153148770332336	NA	NA	Caudoviricetes	0.40153148770332336	NA	NA	NA	NA	NA	NA	Straboviridae	0.2635444402694702	Tevenvirinae	0.22032789885997772	Mosigvirus	0.11832693964242935	NA	NA	Mosigvirus utam	0.024413833
ICTVTaxoChallenge_257593	Duplodnaviria	0.42658188939094543	NA	NA	Heunggongvirae	0.42658188939094543	NA	NA	Peploviricota	0.3945755362510681	NA	NA	Herviviricetes	0.3945755362510681	NA	NA	Herpesvirales	0.3945755362510681	NA	NA	Orthoherpesviridae	0.39330506324768066	Gammaherpesvirinae	0.3929600119590759	Macavirus	0.2971944510936737	NA	NA	Macavirus alcelaphinegamma1	0.18765919
ICTVTaxoChallenge_257611	Riboviria	0.9999711513519287	NA	NA	Orthornavirae	0.9999711513519287	NA	NA	Pisuviricota	0.9995919466018677	NA	NA	Duplopiviricetes	0.9995722770690918	NA	NA	Durnavirales	0.9995722770690918	NA	NA	Partitiviridae	0.9995722770690918	NA	NA	Alphapartitivirus	0.9659866094589233	NA	NA	Alphapartitivirus viciae	0.9635282
ICTVTaxoChallenge_257627	Duplodnaviria	0.660660982131958	NA	NA	Heunggongvirae	0.660660982131958	NA	NA	Uroviricota	0.625438928604126	NA	NA	Caudoviricetes	0.625438928604126	NA	NA	NA	NA	NA	NA	Straboviridae	0.1915588527917862	Tevenvirinae	0.038760408759117126	Dhakavirus	0.009996063075959682	NA	NA	Dhakavirus vr5	0.0014746772
ICTVTaxoChallenge_257633	Riboviria	0.9999752044677734	NA	NA	Orthornavirae	0.9999731779098511	NA	NA	Kitrinoviricota	0.9674970507621765	NA	NA	Flasuviricetes	0.9623765349388123	NA	NA	Amarillovirales	0.9623765349388123	NA	NA	Flaviviridae	0.9623765349388123	NA	NA	Orthoflavivirus	0.9623637795448303	NA	NA	Orthoflavivirus cacipacoreense	0.3247044
ICTVTaxoChallenge_257639	Riboviria	0.6210476756095886	NA	NA	Orthornavirae	0.6014169454574585	NA	NA	Kitrinoviricota	0.3523079752922058	NA	NA	Alsuviricetes	0.3474632203578949	NA	NA	Tymovirales	0.3311750888824463	NA	NA	Tymoviridae	0.19523748755455017	NA	NA	Marafivirus	0.1151532381772995	NA	NA	Marafivirus maydis	0.041086238
ICTVTaxoChallenge_257648	Riboviria	0.9999998807907104	NA	NA	Orthornavirae	0.9999998807907104	NA	NA	Lenarviricota	0.9999972581863403	NA	NA	Leviviricetes	0.9999972581863403	NA	NA	Timlovirales	0.9999966621398926	NA	NA	Steitzviridae	0.9999966621398926	NA	NA	Hodnevirus	0.9926933646202087	NA	NA	Hodnevirus asienecus	0.91178703
ICTVTaxoChallenge_257692	Duplodnaviria	0.8841708302497864	NA	NA	Heunggongvirae	0.8841708302497864	NA	NA	Uroviricota	0.8839455842971802	NA	NA	Caudoviricetes	0.8839455842971802	NA	NA	NA	NA	NA	NA	NA	NA	Eucampyvirinae	0.15004555881023407	Firehammervirus	0.1499941051006317	NA	NA	Campylobacter virus IBB35	0.13856243
ICTVTaxoChallenge_257694	Duplodnaviria	0.9923784136772156	NA	NA	Heunggongvirae	0.9923784136772156	NA	NA	Uroviricota	0.9923731684684753	NA	NA	Caudoviricetes	0.9923731684684753	NA	NA	NA	NA	NA	NA	Autographiviridae	0.9877128601074219	Slopekvirinae	0.8587659001350403	Drulisvirus	0.8586347103118896	NA	NA	Drulisvirus SFN6B	0.3427637
ICTVTaxoChallenge_257701	Duplodnaviria	0.9527396559715271	NA	NA	Heunggongvirae	0.9527396559715271	NA	NA	Uroviricota	0.9507814645767212	NA	NA	Caudoviricetes	0.9507814645767212	NA	NA	NA	NA	NA	NA	Straboviridae	0.11445538699626923	Tevenvirinae	0.10539942979812622	Tequatrovirus	0.08705391734838486	NA	NA	Tequatrovirus ime537	0.0042305514
ICTVTaxoChallenge_257703	Riboviria	0.9910118579864502	NA	NA	Orthornavirae	0.9909831285476685	NA	NA	Kitrinoviricota	0.9883280992507935	NA	NA	Alsuviricetes	0.9882634282112122	NA	NA	Hepelivirales	0.5401408076286316	NA	NA	Benyviridae	0.5401402115821838	NA	NA	Benyvirus	0.5401402115821838	NA	NA	Benyvirus oryzae	0.54007137
ICTVTaxoChallenge_257704	Varidnaviria	0.938414990901947	NA	NA	Bamfordvirae	0.938414990901947	NA	NA	Preplasmiviricota	0.9378681778907776	NA	NA	Tectiliviricetes	0.937630295753479	NA	NA	Rowavirales	0.937630295753479	NA	NA	Adenoviridae	0.937630295753479	NA	NA	Mastadenovirus	0.9345282316207886	NA	NA	Mastadenovirus longumcaudae	0.44912142
ICTVTaxoChallenge_25771	Duplodnaviria	0.9260385036468506	NA	NA	Heunggongvirae	0.9260385036468506	NA	NA	Uroviricota	0.9258065223693848	NA	NA	Caudoviricetes	0.9258065223693848	NA	NA	NA	NA	NA	NA	Demerecviridae	0.4529223144054413	Markadamsvirinae	0.3497375547885895	Epseptimavirus	0.31700775027275085	NA	NA	Epseptimavirus SB10	0.03202289
ICTVTaxoChallenge_257714	Riboviria	0.5840601921081543	NA	NA	Orthornavirae	0.5836935043334961	NA	NA	Negarnaviricota	0.5835164189338684	Polyploviricotina	0.5808501839637756	Bunyaviricetes	0.5808501243591309	NA	NA	Elliovirales	0.4164867103099823	NA	NA	Fimoviridae	0.3017879128456116	NA	NA	Emaravirus	0.3017879128456116	NA	NA	Emaravirus perillae	0.11479092
ICTVTaxoChallenge_257737	Duplodnaviria	0.9998063445091248	NA	NA	Heunggongvirae	0.9998063445091248	NA	NA	Uroviricota	0.9998000264167786	NA	NA	Caudoviricetes	0.9998000264167786	NA	NA	NA	NA	NA	NA	NA	NA	NA	NA	Fromanvirus	0.5069803595542908	NA	NA	Fromanvirus saintus	0.07176619
ICTVTaxoChallenge_257748	Duplodnaviria	0.997900664806366	NA	NA	Heunggongvirae	0.997900664806366	NA	NA	Uroviricota	0.997873067855835	NA	NA	Caudoviricetes	0.997873067855835	NA	NA	NA	NA	NA	NA	NA	NA	NA	NA	Pbunavirus	0.9886346459388733	NA	NA	Pbunavirus Ab28	0.07450476
ICTVTaxoChallenge_257749	Duplodnaviria	0.9942452907562256	NA	NA	Heunggongvirae	0.9942452907562256	NA	NA	Uroviricota	0.9942407011985779	NA	NA	Caudoviricetes	0.9942407011985779	NA	NA	NA	NA	NA	NA	Autographiviridae	0.38801565766334534	Molineuxvirinae	0.32756152749061584	Vectrevirus	0.25467100739479065	NA	NA	Vectrevirus K15	0.064920604
ICTVTaxoChallenge_257752	Riboviria	0.9997120499610901	NA	NA	Orthornavirae	0.9992594718933105	NA	NA	Negarnaviricota	0.9992124438285828	Polyploviricotina	0.7973472476005554	Bunyaviricetes	0.7973453402519226	NA	NA	Hareavirales	0.7973408699035645	NA	NA	Arenaviridae	0.7958351969718933	NA	NA	Mammarenavirus	0.7547944784164429	NA	NA	Mammarenavirus songeaense	0.43421313
ICTVTaxoChallenge_257781	Duplodnaviria	0.9774006009101868	NA	NA	Heunggongvirae	0.9774006009101868	NA	NA	Uroviricota	0.9771767258644104	NA	NA	Caudoviricetes	0.9771767258644104	NA	NA	NA	NA	NA	NA	NA	NA	Vequintavirinae	0.2157817929983139	Vequintavirus	0.1712239533662796	NA	NA	Vequintavirus emilheitz	0.02453581
ICTVTaxoChallenge_257795	Duplodnaviria	0.7806413769721985	NA	NA	Heunggongvirae	0.7806413769721985	NA	NA	Uroviricota	0.7802137136459351	NA	NA	Caudoviricetes	0.7802137136459351	NA	NA	NA	NA	NA	NA	Chimalliviridae	0.16406522691249847	NA	NA	Agricanvirus	0.06697393208742142	NA	NA	Agricanvirus specialG	0.029544858
ICTVTaxoChallenge_257801	Monodnaviria	0.9959663152694702	NA	NA	Shotokuvirae	0.9959661960601807	NA	NA	Cressdnaviricota	0.9959256052970886	NA	NA	Arfiviricetes	0.9959208369255066	NA	NA	Cirlivirales	0.9913923740386963	NA	NA	Vilyaviridae	0.9912354350090027	NA	NA	Palantirivirus	0.9834465980529785	NA	NA	Palantirivirus imlardis	0.9827166
ICTVTaxoChallenge_257807	Duplodnaviria	0.7753266096115112	NA	NA	Heunggongvirae	0.7753266096115112	NA	NA	Uroviricota	0.7697341442108154	NA	NA	Caudoviricetes	0.7697341442108154	NA	NA	NA	NA	NA	NA	Ackermannviridae	0.40992626547813416	Cvivirinae	0.3793139159679413	Kuttervirus	0.3793139159679413	NA	NA	Kuttervirus kv38	0.025924012
ICTVTaxoChallenge_257838	Riboviria	0.8234958648681641	NA	NA	Orthornavirae	0.7924149036407471	NA	NA	Duplornaviricota	0.32462894916534424	NA	NA	Chrymotiviricetes	0.2681453824043274	NA	NA	Ghabrivirales	0.2681453824043274	Alphatotivirineae	0.2336396872997284	Pseudototiviridae	0.13898998498916626	NA	NA	Leishmaniavirus	0.09762343764305115	NA	NA	Leishmaniavirus roku	0.08048472
ICTVTaxoChallenge_257844	NA	NA	NA	NA	NA	NA	NA	NA	NA	NA	NA	NA	NA	NA	NA	NA	NA	NA	NA	NA	Anelloviridae	0.2861398756504059	NA	NA	Gyrovirus	0.27236899733543396	NA	NA	Gyrovirus myferr1	0.2540196
ICTVTaxoChallenge_257875	Riboviria	0.7114913463592529	NA	NA	Orthornavirae	0.711491048336029	NA	NA	Pisuviricota	0.5702164173126221	NA	NA	Pisoniviricetes	0.5578657388687134	NA	NA	Nidovirales	0.3344991207122803	Arnidovirineae	0.3307788372039795	Arteriviridae	0.3307788372039795	Variarterivirinae	0.27166587114334106	Betaarterivirus	0.2520427107810974	Ampobartevirus	0.18466806411743164	Betaarterivirus americense	0.18466806
ICTVTaxoChallenge_257876	Riboviria	0.5773767232894897	NA	NA	Orthornavirae	0.5760501623153687	NA	NA	Pisuviricota	0.35729557275772095	NA	NA	Pisoniviricetes	0.2908366918563843	NA	NA	Nidovirales	0.2633741497993469	Cornidovirineae	0.21674157679080963	Coronaviridae	0.21674157679080963	Pitovirinae	0.19979140162467957	Alphapironavirus	0.19979140162467957	Samovirus	0.19979140162467957	Alphapironavirus salmonis	0.1997914
ICTVTaxoChallenge_257900	Riboviria	0.9765932559967041	NA	NA	Orthornavirae	0.9762192368507385	NA	NA	Negarnaviricota	0.9714975357055664	Haploviricotina	0.7988806366920471	Monjiviricetes	0.7988805770874023	NA	NA	Mononegavirales	0.7976318001747131	NA	NA	Rhabdoviridae	0.5419104695320129	Deltarhabdovirinae	0.2445148080587387	Betahymrhavirus	0.13538534939289093	NA	NA	Betahymrhavirus austriaca	0.095569335
ICTVTaxoChallenge_257926	Monodnaviria	0.9600125551223755	NA	NA	Shotokuvirae	0.9600125551223755	NA	NA	Cossaviricota	0.9600123167037964	NA	NA	Papovaviricetes	0.9577685594558716	NA	NA	Sepolyvirales	0.9479544162750244	NA	NA	Polyomaviridae	0.9479544162750244	NA	NA	Betapolyomavirus	0.7759202718734741	NA	NA	Betapolyomavirus zacalifornianus	0.614992
ICTVTaxoChallenge_257934	Riboviria	0.9928727149963379	NA	NA	Orthornavirae	0.9921126365661621	NA	NA	Negarnaviricota	0.9910435080528259	Polyploviricotina	0.986547589302063	Bunyaviricetes	0.9865463972091675	NA	NA	Hareavirales	0.9865448474884033	NA	NA	Phenuiviridae	0.9864482879638672	NA	NA	Phlebovirus	0.9846293926239014	NA	NA	Phlebovirus duraniaense	0.93289405
ICTVTaxoChallenge_257936	Duplodnaviria	0.9782029986381531	NA	NA	Heunggongvirae	0.9782029986381531	NA	NA	Uroviricota	0.9779316782951355	NA	NA	Caudoviricetes	0.9779316782951355	NA	NA	NA	NA	NA	NA	Herelleviridae	0.33348503708839417	Bastillevirinae	0.18229542672634125	Wphvirus	0.09594521671533585	NA	NA	Wphvirus WPh	0.05351804
ICTVTaxoChallenge_257937	Riboviria	0.9437191486358643	NA	NA	Orthornavirae	0.9436017274856567	NA	NA	Duplornaviricota	0.9210614562034607	NA	NA	Resentoviricetes	0.920975923538208	NA	NA	Reovirales	0.920975923538208	NA	NA	Sedoreoviridae	0.9097952842712402	NA	NA	Rotavirus	0.9067831635475159	NA	NA	Rotavirus alphagastroenteritidis	0.64122856
ICTVTaxoChallenge_257960	Duplodnaviria	0.9675430655479431	NA	NA	Heunggongvirae	0.9675430655479431	NA	NA	Uroviricota	0.9666344523429871	NA	NA	Caudoviricetes	0.9666344523429871	NA	NA	Crassvirales	0.21165025234222412	NA	NA	Suoliviridae	0.20837543904781342	Oafivirinae	0.1766347587108612	Burzaovirus	0.12238813191652298	NA	NA	Burzaovirus coli	0.0917265
ICTVTaxoChallenge_257994	Duplodnaviria	0.9998705387115479	NA	NA	Heunggongvirae	0.9998705387115479	NA	NA	Uroviricota	0.9998482465744019	NA	NA	Caudoviricetes	0.9998482465744019	NA	NA	NA	NA	NA	NA	NA	NA	Bclasvirinae	0.6672468185424805	Coopervirus	0.6617881655693054	NA	NA	Coopervirus vincenzo	0.09925808
ICTVTaxoChallenge_257996	Riboviria	0.9793518781661987	NA	NA	Orthornavirae	0.9793460369110107	NA	NA	Kitrinoviricota	0.9779409766197205	NA	NA	Alsuviricetes	0.9779409766197205	NA	NA	Martellivirales	0.9779386520385742	NA	NA	Virgaviridae	0.965632438659668	NA	NA	Tobamovirus	0.9647130966186523	NA	NA	Tobamovirus cucurbitae	0.9407872
ICTVTaxoChallenge_258020	Duplodnaviria	0.6029289960861206	NA	NA	Heunggongvirae	0.6029289960861206	NA	NA	Uroviricota	0.6011928915977478	NA	NA	Caudoviricetes	0.6011928915977478	NA	NA	NA	NA	NA	NA	Ackermannviridae	0.27153339982032776	Cvivirinae	0.2509962022304535	Kuttervirus	0.2509962022304535	NA	NA	Kuttervirus SP1	0.049487375
ICTVTaxoChallenge_258025	Duplodnaviria	0.9997835159301758	NA	NA	Heunggongvirae	0.9997835159301758	NA	NA	Uroviricota	0.9997833967208862	NA	NA	Caudoviricetes	0.9997833967208862	NA	NA	NA	NA	NA	NA	Autographiviridae	0.9033415913581848	Slopekvirinae	0.4019210934638977	Novosibovirus	0.4019206464290619	NA	NA	Novosibovirus PM75	0.24120416
ICTVTaxoChallenge_258075	Riboviria	0.9998542070388794	NA	NA	Orthornavirae	0.9998537302017212	NA	NA	Negarnaviricota	0.9998537302017212	Polyploviricotina	0.9998509883880615	Bunyaviricetes	0.9998509883880615	NA	NA	Elliovirales	0.9287845492362976	NA	NA	Fimoviridae	0.9283905625343323	NA	NA	Emaravirus	0.9283905625343323	NA	NA	Emaravirus tritici	0.9251687
ICTVTaxoChallenge_258076	Duplodnaviria	0.8639477491378784	NA	NA	Heunggongvirae	0.8639477491378784	NA	NA	Uroviricota	0.863776445388794	NA	NA	Caudoviricetes	0.863776445388794	NA	NA	Crassvirales	0.6729984879493713	NA	NA	Intestiviridae	0.46066877245903015	Crudevirinae	0.39791765809059143	Dabirmavirus	0.12182851135730743	NA	NA	Dabirmavirus hominis	0.12182851
ICTVTaxoChallenge_258079	Riboviria	0.6507024168968201	NA	NA	Orthornavirae	0.6490023732185364	NA	NA	Negarnaviricota	0.24620205163955688	Haploviricotina	0.2338712215423584	Monjiviricetes	0.23387105762958527	NA	NA	Mononegavirales	0.23028090596199036	NA	NA	Rhabdoviridae	0.13054555654525757	Alpharhabdovirinae	0.09693997353315353	Almendravirus	0.09619540721178055	NA	NA	Almendravirus cootbay	0.046671957
ICTVTaxoChallenge_258122	Duplodnaviria	0.9119666218757629	NA	NA	Heunggongvirae	0.9119666218757629	NA	NA	Uroviricota	0.9076853394508362	NA	NA	Caudoviricetes	0.9076853394508362	NA	NA	NA	NA	NA	NA	Autographiviridae	0.056287236511707306	NA	NA	Scottvirus	0.009235493838787079	NA	NA	Scottvirus scott	0.009235494
ICTVTaxoChallenge_258124	Duplodnaviria	0.9940108060836792	NA	NA	Heunggongvirae	0.9940108060836792	NA	NA	Uroviricota	0.9939193725585938	NA	NA	Caudoviricetes	0.9939193725585938	NA	NA	NA	NA	NA	NA	NA	NA	Bronfenbrennervirinae	0.5153612494468689	Biseptimavirus	0.3886280357837677	NA	NA	Biseptimavirus StauST3984	0.054325707
ICTVTaxoChallenge_258180	Riboviria	0.9999995231628418	NA	NA	Orthornavirae	0.9999040365219116	NA	NA	Negarnaviricota	0.9999018907546997	Polyploviricotina	0.9998972415924072	Bunyaviricetes	0.9998972415924072	NA	NA	Elliovirales	0.9998971819877625	NA	NA	Peribunyaviridae	0.9998971223831177	NA	NA	Orthobunyavirus	0.9998748302459717	NA	NA	Orthobunyavirus koongoli	0.9497317
ICTVTaxoChallenge_258193	Duplodnaviria	0.9961560368537903	NA	NA	Heunggongvirae	0.9961560368537903	NA	NA	Uroviricota	0.9959219098091125	NA	NA	Caudoviricetes	0.9959219098091125	NA	NA	NA	NA	NA	NA	NA	NA	NA	NA	Korravirus	0.8985967636108398	NA	NA	Korravirus wayne	0.09143633
ICTVTaxoChallenge_258211	Monodnaviria	1.0	NA	NA	Shotokuvirae	1.0	NA	NA	Cressdnaviricota	1.0	NA	NA	Repensiviricetes	0.9999998807907104	NA	NA	Geplafuvirales	0.9999998807907104	NA	NA	Geminiviridae	0.9999998807907104	NA	NA	Begomovirus	0.999998927116394	NA	NA	Begomovirus solanumcomorosense	0.8085485
ICTVTaxoChallenge_258225	Riboviria	0.999998927116394	NA	NA	Orthornavirae	0.999998927116394	NA	NA	Lenarviricota	0.9999951124191284	NA	NA	Leviviricetes	0.9999947547912598	NA	NA	Norzivirales	0.999405026435852	NA	NA	Fiersviridae	0.996136486530304	NA	NA	Hahsevirus	0.24573376774787903	NA	NA	Hahsevirus caenadaptatum	0.106768996
ICTVTaxoChallenge_258227	Riboviria	0.9611587524414062	NA	NA	Orthornavirae	0.9605090618133545	NA	NA	Negarnaviricota	0.8186279535293579	Haploviricotina	0.8164226412773132	Monjiviricetes	0.8164226412773132	NA	NA	Mononegavirales	0.815204381942749	NA	NA	Nyamiviridae	0.7197096347808838	NA	NA	Nyavirus	0.7194526791572571	NA	NA	Nyavirus sierranevadaense	0.70458835
ICTVTaxoChallenge_258244	Duplodnaviria	0.9951353669166565	NA	NA	Heunggongvirae	0.9951353669166565	NA	NA	Uroviricota	0.9950289130210876	NA	NA	Caudoviricetes	0.9950289130210876	NA	NA	NA	NA	NA	NA	Ackermannviridae	0.35381558537483215	Cvivirinae	0.34560853242874146	Kuttervirus	0.34560853242874146	NA	NA	Kuttervirus CBA120	0.049823515
ICTVTaxoChallenge_258260	Riboviria	0.5282253623008728	NA	NA	Orthornavirae	0.5032763481140137	NA	NA	Negarnaviricota	0.4122770130634308	Polyploviricotina	0.30757707357406616	Insthoviricetes	0.22730590403079987	NA	NA	Articulavirales	0.22730590403079987	NA	NA	Orthomyxoviridae	0.2266744077205658	NA	NA	Thogotovirus	0.13129574060440063	NA	NA	Thogotovirus upoluense	0.074068114
ICTVTaxoChallenge_258274	Duplodnaviria	0.9081304669380188	NA	NA	Heunggongvirae	0.9081304669380188	NA	NA	Uroviricota	0.9078646302223206	NA	NA	Caudoviricetes	0.9078646302223206	NA	NA	NA	NA	NA	NA	Ackermannviridae	0.675110399723053	Cvivirinae	0.5707079768180847	Kuttervirus	0.5707079768180847	NA	NA	Kuttervirus maynard	0.14677219
ICTVTaxoChallenge_258286	Riboviria	0.7346168756484985	NA	NA	Orthornavirae	0.7240478992462158	NA	NA	Pisuviricota	0.4091893434524536	NA	NA	Pisoniviricetes	0.20249894261360168	NA	NA	Sobelivirales	0.14881356060504913	NA	NA	Solemoviridae	0.14881354570388794	NA	NA	Polerovirus	0.0897660180926323	NA	NA	Polerovirus BMYV	0.03295561
ICTVTaxoChallenge_258305	Monodnaviria	0.6633841395378113	NA	NA	Trapavirae	0.6380680203437805	NA	NA	Saleviricota	0.6380680203437805	NA	NA	Huolimaviricetes	0.6380680203437805	NA	NA	Haloruvirales	0.6380680203437805	NA	NA	Pleolipoviridae	0.6380680203437805	NA	NA	Alphapleolipovirus	0.4954544007778168	NA	NA	Alphapleolipovirus thailandense	0.27433422
ICTVTaxoChallenge_258366	Riboviria	0.9998997449874878	NA	NA	Orthornavirae	0.9998997449874878	NA	NA	Lenarviricota	0.9998656511306763	NA	NA	Miaviricetes	0.9988763332366943	NA	NA	Ourlivirales	0.9988763332366943	NA	NA	Botourmiaviridae	0.9988763332366943	NA	NA	Scleroulivirus	0.9983696937561035	NA	NA	Scleroulivirus epsilonplasmoparae	0.9956502
ICTVTaxoChallenge_258382	Riboviria	0.9793516397476196	NA	NA	Orthornavirae	0.9793288707733154	NA	NA	Duplornaviricota	0.9760385155677795	NA	NA	Resentoviricetes	0.9760265350341797	NA	NA	Reovirales	0.9760265350341797	NA	NA	Spinareoviridae	0.9747877717018127	NA	NA	Fijivirus	0.9375479817390442	NA	NA	Fijivirus cuartoense	0.5468789
ICTVTaxoChallenge_258389	Duplodnaviria	0.9641087055206299	NA	NA	Heunggongvirae	0.9641087055206299	NA	NA	Uroviricota	0.9615671634674072	NA	NA	Caudoviricetes	0.9615671634674072	NA	NA	NA	NA	NA	NA	Ackermannviridae	0.5270162224769592	Cvivirinae	0.45092523097991943	Kuttervirus	0.45092523097991943	NA	NA	Kuttervirus heyday	0.031913802
ICTVTaxoChallenge_258390	Riboviria	0.9929234981536865	NA	NA	Orthornavirae	0.992857813835144	NA	NA	Lenarviricota	0.8643388748168945	NA	NA	Leviviricetes	0.8643226027488708	NA	NA	Timlovirales	0.7423406839370728	NA	NA	Steitzviridae	0.727534830570221	NA	NA	Hodnevirus	0.09957344830036163	NA	NA	Hodnevirus pseudosolivivens	0.010985658
ICTVTaxoChallenge_25840	Monodnaviria	0.9761077165603638	NA	NA	Shotokuvirae	0.9297648072242737	NA	NA	Cressdnaviricota	0.926257848739624	NA	NA	Repensiviricetes	0.9247625470161438	NA	NA	Geplafuvirales	0.9247625470161438	NA	NA	Geminiviridae	0.9244858622550964	NA	NA	Begomovirus	0.924224853515625	NA	NA	Begomovirus cucurbitae	0.25580162
ICTVTaxoChallenge_258415	Riboviria	0.9903212189674377	NA	NA	Orthornavirae	0.989541232585907	NA	NA	Negarnaviricota	0.9894320964813232	Polyploviricotina	0.9877490401268005	Bunyaviricetes	0.9870733022689819	NA	NA	Elliovirales	0.970072329044342	NA	NA	Peribunyaviridae	0.7915772199630737	NA	NA	Orthobunyavirus	0.5386608839035034	NA	NA	Orthobunyavirus minatitlanense	0.06358691
ICTVTaxoChallenge_258433	Riboviria	0.947595477104187	NA	NA	Orthornavirae	0.9475089311599731	NA	NA	Pisuviricota	0.9002953171730042	NA	NA	Pisoniviricetes	0.9001899361610413	NA	NA	Picornavirales	0.8067343831062317	NA	NA	Picornaviridae	0.7955020666122437	Kodimesavirinae	0.5933001041412354	Megrivirus	0.22331449389457703	NA	NA	Megrivirus epengu	0.19147567
ICTVTaxoChallenge_258458	Riboviria	0.8350167274475098	NA	NA	Orthornavirae	0.8298940658569336	NA	NA	Lenarviricota	0.6496159434318542	NA	NA	Miaviricetes	0.6467800140380859	NA	NA	Ourlivirales	0.6467800140380859	NA	NA	Botourmiaviridae	0.6467800140380859	NA	NA	Scleroulivirus	0.43966636061668396	NA	NA	Scleroulivirus etaplasmoparae	0.15359198
ICTVTaxoChallenge_258480	Duplodnaviria	0.5730900764465332	NA	NA	Heunggongvirae	0.5730900764465332	NA	NA	Uroviricota	0.57267165184021	NA	NA	Caudoviricetes	0.57267165184021	NA	NA	NA	NA	NA	NA	NA	NA	NA	NA	Sherbrookevirus	0.19307541847229004	NA	NA	Sherbrookevirus CDHM14	0.07411655
ICTVTaxoChallenge_258500	Riboviria	0.9912896156311035	NA	NA	Orthornavirae	0.9846560955047607	NA	NA	Negarnaviricota	0.9833354353904724	Polyploviricotina	0.5167710781097412	Bunyaviricetes	0.5163989663124084	NA	NA	Hareavirales	0.5134819149971008	NA	NA	Arenaviridae	0.3427759110927582	NA	NA	Mammarenavirus	0.34159421920776367	NA	NA	Mammarenavirus mafigaense	0.15965815
ICTVTaxoChallenge_258544	Riboviria	0.8188214302062988	NA	NA	Orthornavirae	0.8184751272201538	NA	NA	Pisuviricota	0.7387325167655945	NA	NA	Stelpaviricetes	0.7299689650535583	NA	NA	Patatavirales	0.7299684286117554	NA	NA	Potyviridae	0.7299684286117554	NA	NA	Bymovirus	0.7289887070655823	NA	NA	Bymovirus tritici	0.6717003
ICTVTaxoChallenge_258549	Duplodnaviria	0.8401856422424316	NA	NA	Heunggongvirae	0.8401856422424316	NA	NA	Uroviricota	0.8401845693588257	NA	NA	Caudoviricetes	0.8401845693588257	NA	NA	NA	NA	NA	NA	Ackermannviridae	0.3459964990615845	Aglimvirinae	0.24011579155921936	Agtrevirus	0.23410668969154358	NA	NA	Agtrevirus AG3	0.112910494
ICTVTaxoChallenge_258564	Duplodnaviria	0.9694010615348816	NA	NA	Heunggongvirae	0.9694010615348816	NA	NA	Uroviricota	0.9693986177444458	NA	NA	Caudoviricetes	0.9693986177444458	NA	NA	NA	NA	NA	NA	Kyanoviridae	0.8136842250823975	NA	NA	Brizovirus	0.12998010218143463	NA	NA	Brizovirus rhodeisland06	0.07791666
ICTVTaxoChallenge_258566	NA	NA	NA	NA	NA	NA	NA	NA	NA	NA	NA	NA	Naldaviricetes	0.7870033383369446	NA	NA	Lefavirales	0.7870033383369446	NA	NA	Baculoviridae	0.7756564617156982	NA	NA	Betabaculovirus	0.4826561212539673	NA	NA	Betabaculovirus xecnigri	0.058292862
ICTVTaxoChallenge_258602	Riboviria	0.999794065952301	NA	NA	Orthornavirae	0.999794065952301	NA	NA	Negarnaviricota	0.9995803236961365	Polyploviricotina	0.9995800852775574	Bunyaviricetes	0.9995800852775574	NA	NA	Elliovirales	0.9995799660682678	NA	NA	Peribunyaviridae	0.999556839466095	NA	NA	Orthobunyavirus	0.999556839466095	NA	NA	Orthobunyavirus ganganense	0.98899025
ICTVTaxoChallenge_258620	Duplodnaviria	0.9954754710197449	NA	NA	Heunggongvirae	0.9954754710197449	NA	NA	Uroviricota	0.9952540993690491	NA	NA	Caudoviricetes	0.9952540993690491	NA	NA	NA	NA	NA	NA	Straboviridae	0.639064610004425	Tevenvirinae	0.5714530348777771	Gaprivervirus	0.4266282618045807	NA	NA	Gaprivervirus sp18	0.109878846
ICTVTaxoChallenge_25863	Riboviria	0.9978166818618774	NA	NA	Orthornavirae	0.9978163242340088	NA	NA	Lenarviricota	0.9820459485054016	NA	NA	Miaviricetes	0.9808569550514221	NA	NA	Ourlivirales	0.9808569550514221	NA	NA	Botourmiaviridae	0.9808569550514221	NA	NA	Betascleroulivirus	0.9263792634010315	NA	NA	Betascleroulivirus zetaplasmoparae	0.3882865
ICTVTaxoChallenge_258664	Monodnaviria	0.9242726564407349	NA	NA	Shotokuvirae	0.9241865873336792	NA	NA	Cressdnaviricota	0.920654833316803	NA	NA	Repensiviricetes	0.8229130506515503	NA	NA	Geplafuvirales	0.8229130506515503	NA	NA	Geminiviridae	0.7574535608291626	NA	NA	Begomovirus	0.7521131038665771	NA	NA	Begomovirus pavoniaflavi	0.11909736
ICTVTaxoChallenge_25868	Riboviria	0.9979058504104614	NA	NA	Orthornavirae	0.9978688359260559	NA	NA	Negarnaviricota	0.971150815486908	Polyploviricotina	0.9526378512382507	Bunyaviricetes	0.9526357054710388	NA	NA	Elliovirales	0.9526304602622986	NA	NA	Peribunyaviridae	0.8678271770477295	NA	NA	Orthobunyavirus	0.768525242805481	NA	NA	Orthobunyavirus bellavistaense	0.3750688
ICTVTaxoChallenge_258686	Duplodnaviria	0.9606950283050537	NA	NA	Heunggongvirae	0.9606950283050537	NA	NA	Uroviricota	0.9604864120483398	NA	NA	Caudoviricetes	0.9604864120483398	NA	NA	NA	NA	NA	NA	NA	NA	NA	NA	Teubervirus	0.18025733530521393	NA	NA	Teubervirus LW31	0.0774953
ICTVTaxoChallenge_258710	Duplodnaviria	0.9969290494918823	NA	NA	Heunggongvirae	0.9969290494918823	NA	NA	Uroviricota	0.9969261884689331	NA	NA	Caudoviricetes	0.9969261884689331	NA	NA	NA	NA	NA	NA	NA	NA	Ounavirinae	0.5047627091407776	Felixounavirus	0.460784912109375	NA	NA	Felixounavirus BPS17W1	0.11221983
ICTVTaxoChallenge_258739	Riboviria	0.9526569843292236	NA	NA	Orthornavirae	0.9526434540748596	NA	NA	Duplornaviricota	0.9525237679481506	NA	NA	Chrymotiviricetes	0.9522707462310791	NA	NA	Ghabrivirales	0.9522707462310791	Alphatotivirineae	0.9522274732589722	Chrysoviridae	0.9305321574211121	NA	NA	Betachrysovirus	0.9305317401885986	NA	NA	Betachrysovirus botryosphaeriae	0.9042621
ICTVTaxoChallenge_258745	Riboviria	0.9137918949127197	NA	NA	Orthornavirae	0.913205087184906	NA	NA	Pisuviricota	0.8751410841941833	NA	NA	Pisoniviricetes	0.8536174297332764	NA	NA	Picornavirales	0.8479585647583008	NA	NA	Solinviviridae	0.5558866858482361	NA	NA	Nyfulvavirus	0.5558866858482361	NA	NA	Nyfulvavirus nylanderiae	0.5558867
ICTVTaxoChallenge_258781	Monodnaviria	0.8883686065673828	NA	NA	Shotokuvirae	0.8883686065673828	NA	NA	Cressdnaviricota	0.8883684873580933	NA	NA	Repensiviricetes	0.8883618116378784	NA	NA	Geplafuvirales	0.8883618116378784	NA	NA	Geminiviridae	0.8882941603660583	NA	NA	Begomovirus	0.888092041015625	NA	NA	Begomovirus ipomoeae	0.66580236
ICTVTaxoChallenge_258789	Riboviria	0.9926133155822754	NA	NA	Orthornavirae	0.9924321174621582	NA	NA	Negarnaviricota	0.9924115538597107	Polyploviricotina	0.9888768196105957	Bunyaviricetes	0.9888752698898315	NA	NA	Hareavirales	0.9883010387420654	NA	NA	Phenuiviridae	0.9738550782203674	NA	NA	Uukuvirus	0.9711307287216187	NA	NA	Uukuvirus schmidti	0.56590086
ICTVTaxoChallenge_258807	Varidnaviria	0.7188992500305176	NA	NA	Bamfordvirae	0.7188992500305176	NA	NA	Nucleocytoviricota	0.7162216305732727	NA	NA	Pokkesviricetes	0.4146308898925781	NA	NA	Chitovirales	0.41458871960639954	NA	NA	Poxviridae	0.41458871960639954	Chordopoxvirinae	0.41352131962776184	Orthopoxvirus	0.4132304787635803	NA	NA	Orthopoxvirus variola	0.12302985
ICTVTaxoChallenge_258812	Monodnaviria	0.6858353018760681	NA	NA	Shotokuvirae	0.6673763394355774	NA	NA	Cressdnaviricota	0.646854043006897	NA	NA	Arfiviricetes	0.5413316488265991	NA	NA	Cirlivirales	0.21856160461902618	NA	NA	Circoviridae	0.18608731031417847	NA	NA	Circovirus	0.09910441935062408	NA	NA	Circovirus pato	0.016774049
ICTVTaxoChallenge_258813	Duplodnaviria	0.9992991089820862	NA	NA	Heunggongvirae	0.9992991089820862	NA	NA	Uroviricota	0.9992669224739075	NA	NA	Caudoviricetes	0.9992669224739075	NA	NA	NA	NA	NA	NA	Autographiviridae	0.3191603720188141	Krylovirinae	0.21632711589336395	Phikmvvirus	0.21455389261245728	NA	NA	Phikmvvirus kF77	0.05025258
ICTVTaxoChallenge_258829	Riboviria	0.9998500347137451	NA	NA	Orthornavirae	0.9937176704406738	NA	NA	Negarnaviricota	0.9931555390357971	Polyploviricotina	0.9901068806648254	Bunyaviricetes	0.9901068806648254	NA	NA	Hareavirales	0.9894043803215027	NA	NA	Nairoviridae	0.9889151453971863	NA	NA	Orthonairovirus	0.988914966583252	NA	NA	Orthonairovirus nairobiense	0.67939204
ICTVTaxoChallenge_258835	Duplodnaviria	0.8317977786064148	NA	NA	Heunggongvirae	0.8317977786064148	NA	NA	Uroviricota	0.8316579461097717	NA	NA	Caudoviricetes	0.8316579461097717	NA	NA	NA	NA	NA	NA	NA	NA	Gordonclarkvirinae	0.2856169641017914	Kuravirus	0.16929537057876587	NA	NA	Kuravirus NJ01	0.038197353
ICTVTaxoChallenge_258840	Riboviria	0.9875185489654541	NA	NA	Orthornavirae	0.9875169992446899	NA	NA	Kitrinoviricota	0.5655115842819214	NA	NA	Alsuviricetes	0.5655061602592468	NA	NA	Tymovirales	0.49110499024391174	NA	NA	Deltaflexiviridae	0.49074000120162964	NA	NA	Deltaflexivirus	0.49074000120162964	NA	NA	Deltaflexivirus fusarii	0.49072936
ICTVTaxoChallenge_258853	Duplodnaviria	0.9966721534729004	NA	NA	Heunggongvirae	0.9966721534729004	NA	NA	Uroviricota	0.996066153049469	NA	NA	Caudoviricetes	0.996066153049469	NA	NA	NA	NA	NA	NA	Demerecviridae	0.7650392651557922	Markadamsvirinae	0.7071039080619812	Epseptimavirus	0.6074736714363098	NA	NA	Epseptimavirus bombadil	0.030424006
ICTVTaxoChallenge_258870	Duplodnaviria	0.9995736479759216	NA	NA	Heunggongvirae	0.9995736479759216	NA	NA	Uroviricota	0.999561607837677	NA	NA	Caudoviricetes	0.999561607837677	NA	NA	NA	NA	NA	NA	Straboviridae	0.47918376326560974	Tevenvirinae	0.23352809250354767	Gaprivervirus	0.07339238375425339	NA	NA	Gaprivervirus vr25	0.021495482
ICTVTaxoChallenge_258878	Monodnaviria	1.0	NA	NA	Shotokuvirae	1.0	NA	NA	Cressdnaviricota	1.0	NA	NA	Repensiviricetes	1.0	NA	NA	Geplafuvirales	1.0	NA	NA	Geminiviridae	1.0	NA	NA	Begomovirus	1.0	NA	NA	Begomovirus abelmoschusbhubhaneswarense	0.9974986
ICTVTaxoChallenge_258880	Duplodnaviria	0.9961737394332886	NA	NA	Heunggongvirae	0.9961737394332886	NA	NA	Uroviricota	0.9961408972740173	NA	NA	Caudoviricetes	0.9961408972740173	NA	NA	NA	NA	NA	NA	NA	NA	Azeredovirinae	0.620782196521759	Phietavirus	0.5466151237487793	NA	NA	Phietavirus NM4	0.044493657
ICTVTaxoChallenge_258893	Duplodnaviria	0.9423900842666626	NA	NA	Heunggongvirae	0.9423900842666626	NA	NA	Uroviricota	0.9417622685432434	NA	NA	Caudoviricetes	0.9417622685432434	NA	NA	NA	NA	NA	NA	NA	NA	Gochnauervirinae	0.29096218943595886	Harrisonvirus	0.19180403649806976	NA	NA	Harrisonvirus harrison	0.19180404
ICTVTaxoChallenge_258916	Duplodnaviria	0.9999756217002869	NA	NA	Heunggongvirae	0.9999756217002869	NA	NA	Uroviricota	0.9999756217002869	NA	NA	Caudoviricetes	0.9999756217002869	NA	NA	NA	NA	NA	NA	Schitoviridae	0.5516597032546997	Enquatrovirinae	0.3185563385486603	Gamaleyavirus	0.31677520275115967	NA	NA	Gamaleyavirus Sb1	0.08946931
ICTVTaxoChallenge_258917	Duplodnaviria	0.8015785813331604	NA	NA	Heunggongvirae	0.8015785813331604	NA	NA	Uroviricota	0.8015621304512024	NA	NA	Caudoviricetes	0.8015621304512024	NA	NA	NA	NA	NA	NA	Straboviridae	0.41316139698028564	Tevenvirinae	0.34424200654029846	Jiaodavirus	0.19167378544807434	NA	NA	Jiaodavirus pko111	0.1134222
ICTVTaxoChallenge_25892	Riboviria	0.5884629487991333	NA	NA	Orthornavirae	0.5884525775909424	NA	NA	Kitrinoviricota	0.4845840334892273	NA	NA	Alsuviricetes	0.48110026121139526	NA	NA	Martellivirales	0.4808520972728729	NA	NA	Endornaviridae	0.4808471202850342	NA	NA	Alphaendornavirus	0.45398280024528503	NA	NA	Alphaendornavirus perseae	0.2454835
ICTVTaxoChallenge_258941	Riboviria	0.9655309319496155	NA	NA	Orthornavirae	0.9655105471611023	NA	NA	Pisuviricota	0.9627707004547119	NA	NA	Pisoniviricetes	0.9617535471916199	NA	NA	Picornavirales	0.8834659457206726	NA	NA	Picornaviridae	0.5322819352149963	Paavivirinae	0.4882529377937317	Parechovirus	0.4165312349796295	NA	NA	Parechovirus beljungani	0.40715057
ICTVTaxoChallenge_258955	Riboviria	0.9984169006347656	NA	NA	Orthornavirae	0.9984033703804016	NA	NA	Kitrinoviricota	0.9927479028701782	NA	NA	Alsuviricetes	0.9921396374702454	NA	NA	Tymovirales	0.99102383852005	NA	NA	Betaflexiviridae	0.99102383852005	Quinvirinae	0.9896015524864197	Carlavirus	0.9895986318588257	NA	NA	Carlavirus uniglycinis	0.94882953
ICTVTaxoChallenge_258965	Duplodnaviria	0.6052737832069397	NA	NA	Heunggongvirae	0.6052737832069397	NA	NA	Uroviricota	0.5850124955177307	NA	NA	Caudoviricetes	0.5850124955177307	NA	NA	NA	NA	NA	NA	Straboviridae	0.4639989733695984	Tevenvirinae	0.30655625462532043	Tequatrovirus	0.15967825055122375	NA	NA	Tequatrovirus yueel1	0.007968506
ICTVTaxoChallenge_258980	Riboviria	0.8269966840744019	NA	NA	Pararnavirae	0.7857828736305237	NA	NA	Artverviricota	0.7857828736305237	NA	NA	Revtraviricetes	0.7857828736305237	NA	NA	Ortervirales	0.7857828736305237	NA	NA	Belpaoviridae	0.7814803123474121	NA	NA	Semotivirus	0.7814803123474121	NA	NA	Ascaris lumbricoides Tas virus	0.77330625
ICTVTaxoChallenge_259036	Riboviria	0.9987906217575073	NA	NA	Orthornavirae	0.9987891316413879	NA	NA	Negarnaviricota	0.9982854127883911	Polyploviricotina	0.996199369430542	Bunyaviricetes	0.996199369430542	NA	NA	Elliovirales	0.9898216724395752	NA	NA	Hantaviridae	0.9898111820220947	Mammantavirinae	0.9898110628128052	Orthohantavirus	0.9886529445648193	NA	NA	Orthohantavirus dobravaense	0.9613298
ICTVTaxoChallenge_259038	Riboviria	0.9367201328277588	NA	NA	Orthornavirae	0.9364145994186401	NA	NA	Negarnaviricota	0.6220237016677856	Haploviricotina	0.6219133734703064	Monjiviricetes	0.6219119429588318	NA	NA	Mononegavirales	0.3848181664943695	NA	NA	Rhabdoviridae	0.17712371051311493	Betarhabdovirinae	0.13161085546016693	Cytorhabdovirus	0.11579148471355438	NA	NA	Cytorhabdovirus pastinacae	0.04748559
ICTVTaxoChallenge_259104	Riboviria	0.9962523579597473	NA	NA	Orthornavirae	0.9962251782417297	NA	NA	Lenarviricota	0.9960227608680725	NA	NA	Leviviricetes	0.9959872364997864	NA	NA	Norzivirales	0.988382875919342	NA	NA	Fiersviridae	0.9853727221488953	NA	NA	Huhnivirus	0.7945599555969238	NA	NA	Huhnivirus chthonovicinum	0.79455996
ICTVTaxoChallenge_259128	Riboviria	0.9988678693771362	NA	NA	Orthornavirae	0.9988677501678467	NA	NA	Pisuviricota	0.9988098740577698	NA	NA	Pisoniviricetes	0.9988080859184265	NA	NA	Picornavirales	0.9987666606903076	NA	NA	Picornaviridae	0.9987666606903076	Ensavirinae	0.9987448453903198	Enterovirus	0.9987124800682068	NA	NA	Enterovirus betarhino	0.92888325
ICTVTaxoChallenge_259201	Varidnaviria	0.9500203132629395	NA	NA	Bamfordvirae	0.9500203132629395	NA	NA	Preplasmiviricota	0.9493340849876404	NA	NA	Tectiliviricetes	0.9493215680122375	NA	NA	Rowavirales	0.9493215680122375	NA	NA	Adenoviridae	0.9493215680122375	NA	NA	Mastadenovirus	0.9469147324562073	NA	NA	Mastadenovirus caesari	0.34214005
ICTVTaxoChallenge_259206	Duplodnaviria	0.9996458888053894	NA	NA	Heunggongvirae	0.9996458888053894	NA	NA	Uroviricota	0.9996391534805298	NA	NA	Caudoviricetes	0.9996391534805298	NA	NA	NA	NA	NA	NA	NA	NA	Gracegardnervirinae	0.7874983549118042	Cheoctovirus	0.7757658958435059	NA	NA	Cheoctovirus moonbeam	0.020545935
ICTVTaxoChallenge_259215	Monodnaviria	0.9997724890708923	NA	NA	Shotokuvirae	0.9997724890708923	NA	NA	Cressdnaviricota	0.9997724890708923	NA	NA	Repensiviricetes	0.9970231056213379	NA	NA	Geplafuvirales	0.9970231056213379	NA	NA	Geminiviridae	0.9968432188034058	NA	NA	Begomovirus	0.9967610836029053	NA	NA	Begomovirus solanumrugosi	0.5092125
ICTVTaxoChallenge_259225	Duplodnaviria	0.9373036623001099	NA	NA	Heunggongvirae	0.9373036623001099	NA	NA	Uroviricota	0.9362664818763733	NA	NA	Caudoviricetes	0.9362664818763733	NA	NA	NA	NA	NA	NA	Autographiviridae	0.1967337429523468	NA	NA	Ayaqvirus	0.08787690103054047	NA	NA	Ayaqvirus S45C18	0.0878769
ICTVTaxoChallenge_259240	Riboviria	0.746583878993988	NA	NA	Orthornavirae	0.7462332844734192	NA	NA	Kitrinoviricota	0.7445207238197327	NA	NA	Alsuviricetes	0.7406054139137268	NA	NA	Martellivirales	0.4161662757396698	NA	NA	Virgaviridae	0.4124649167060852	NA	NA	Tobamovirus	0.3265403211116791	NA	NA	Tobamovirus singaporense	0.0533203
ICTVTaxoChallenge_259250	Duplodnaviria	0.9968549609184265	NA	NA	Heunggongvirae	0.9968549609184265	NA	NA	Uroviricota	0.9968542456626892	NA	NA	Caudoviricetes	0.9968542456626892	NA	NA	NA	NA	NA	NA	Herelleviridae	0.7137902975082397	Twortvirinae	0.6919878721237183	Kayvirus	0.4968346655368805	NA	NA	Kayvirus G1	0.47549635
ICTVTaxoChallenge_259264	Duplodnaviria	0.9450503587722778	NA	NA	Heunggongvirae	0.9450503587722778	NA	NA	Uroviricota	0.9417306184768677	NA	NA	Caudoviricetes	0.9417306184768677	NA	NA	NA	NA	NA	NA	Casjensviridae	0.21137070655822754	NA	NA	Chivirus	0.08215051889419556	NA	NA	Chivirus iEPS5	0.010400885
ICTVTaxoChallenge_259277	Riboviria	0.9782264828681946	NA	NA	Orthornavirae	0.9781847596168518	NA	NA	Pisuviricota	0.9582558274269104	NA	NA	Duplopiviricetes	0.9568992257118225	NA	NA	Durnavirales	0.9568992257118225	NA	NA	Fusariviridae	0.8716644644737244	NA	NA	Alphafusarivirus	0.8711836934089661	NA	NA	Alphafusarivirus auriculariae	0.8691563
ICTVTaxoChallenge_259292	Riboviria	0.9988709092140198	NA	NA	Orthornavirae	0.9988707900047302	NA	NA	Lenarviricota	0.9988638758659363	NA	NA	Leviviricetes	0.998863160610199	NA	NA	Timlovirales	0.998757541179657	NA	NA	Steitzviridae	0.9987569451332092	NA	NA	Vindevirus	0.9837955832481384	NA	NA	Vindevirus pedovicinum	0.9837956
ICTVTaxoChallenge_259331	Duplodnaviria	0.6272507309913635	NA	NA	Heunggongvirae	0.6272507309913635	NA	NA	Uroviricota	0.611146867275238	NA	NA	Caudoviricetes	0.611146867275238	NA	NA	NA	NA	NA	NA	NA	NA	Vequintavirinae	0.4347987174987793	Vequintavirus	0.29611316323280334	NA	NA	Vequintavirus eduardkellenberger	0.03857095
ICTVTaxoChallenge_25936	Riboviria	0.9692849516868591	NA	NA	Orthornavirae	0.9690046906471252	NA	NA	Kitrinoviricota	0.9228329658508301	NA	NA	Alsuviricetes	0.922727108001709	NA	NA	Martellivirales	0.9220541715621948	NA	NA	Bromoviridae	0.8609986305236816	NA	NA	Bromovirus	0.7596362829208374	NA	NA	Bromovirus SBLV	0.61610204
ICTVTaxoChallenge_259410	Duplodnaviria	0.9883699417114258	NA	NA	Heunggongvirae	0.9883699417114258	NA	NA	Uroviricota	0.9855424761772156	NA	NA	Caudoviricetes	0.9855424761772156	NA	NA	NA	NA	NA	NA	NA	NA	Kutznervirinae	0.3500311076641083	Quhwahvirus	0.16855193674564362	NA	NA	Quhwahvirus paschalis	0.027584605
ICTVTaxoChallenge_259412	Riboviria	0.9999089241027832	NA	NA	Orthornavirae	0.9999061822891235	NA	NA	Negarnaviricota	0.9998472929000854	Polyploviricotina	0.9998382329940796	Bunyaviricetes	0.9998382329940796	NA	NA	Hareavirales	0.5629775524139404	NA	NA	Nairoviridae	0.5601673722267151	NA	NA	Orthonairovirus	0.5565493702888489	NA	NA	Orthonairovirus zirkuense	0.4660778
ICTVTaxoChallenge_259447	Riboviria	0.9839888215065002	NA	NA	Orthornavirae	0.9839888215065002	NA	NA	Lenarviricota	0.9833536744117737	NA	NA	Miaviricetes	0.9547141194343567	NA	NA	Ourlivirales	0.9547141194343567	NA	NA	Botourmiaviridae	0.9547141194343567	NA	NA	Magoulivirus	0.9545291066169739	NA	NA	Cladosporium magoulivirus 1	0.9545182
ICTVTaxoChallenge_259449	Varidnaviria	0.4005178213119507	NA	NA	Bamfordvirae	0.4005178213119507	NA	NA	Preplasmiviricota	0.39371544122695923	NA	NA	Tectiliviricetes	0.3786720037460327	NA	NA	Rowavirales	0.37863391637802124	NA	NA	Adenoviridae	0.37863391637802124	NA	NA	Mastadenovirus	0.19202125072479248	NA	NA	Mastadenovirus sciuri	0.05489072
ICTVTaxoChallenge_259466	Duplodnaviria	0.9929556846618652	NA	NA	Heunggongvirae	0.9929556846618652	NA	NA	Uroviricota	0.9889920949935913	NA	NA	Caudoviricetes	0.9889920949935913	NA	NA	NA	NA	NA	NA	NA	NA	Bclasvirinae	0.24234172701835632	Pegunavirus	0.10782656818628311	NA	NA	Pegunavirus oline	0.025634628
ICTVTaxoChallenge_259505	Riboviria	0.5227171182632446	NA	NA	Orthornavirae	0.5183351039886475	NA	NA	Pisuviricota	0.4836099147796631	NA	NA	Pisoniviricetes	0.404175341129303	NA	NA	Picornavirales	0.2991391718387604	NA	NA	Secoviridae	0.29112347960472107	Comovirinae	0.2748512923717499	Nepovirus	0.27413612604141235	NA	NA	Nepovirus deformationis	0.036554493
ICTVTaxoChallenge_259509	Riboviria	0.38959258794784546	NA	NA	Orthornavirae	0.3849831819534302	NA	NA	Kitrinoviricota	0.28099170327186584	NA	NA	Alsuviricetes	0.279407799243927	NA	NA	Martellivirales	0.25075647234916687	NA	NA	Closteroviridae	0.21088042855262756	NA	NA	Closterovirus	0.13519792258739471	NA	NA	Closterovirus macularubi	0.06578028
ICTVTaxoChallenge_259546	Duplodnaviria	0.9749600291252136	NA	NA	Heunggongvirae	0.9749600291252136	NA	NA	Uroviricota	0.9741953611373901	NA	NA	Caudoviricetes	0.9741953611373901	NA	NA	NA	NA	NA	NA	Zierdtviridae	0.15820293128490448	Emilbogenvirinae	0.15816959738731384	Gruunavirus	0.0511755496263504	NA	NA	Gruunavirus flapper	0.018441815
ICTVTaxoChallenge_259558	Riboviria	0.922088086605072	NA	NA	Orthornavirae	0.920708954334259	NA	NA	Negarnaviricota	0.8630890250205994	Haploviricotina	0.7206775546073914	Monjiviricetes	0.7206774950027466	NA	NA	Mononegavirales	0.7198071479797363	NA	NA	Rhabdoviridae	0.5976250767707825	Alpharhabdovirinae	0.5890763998031616	Sunrhavirus	0.20799687504768372	NA	NA	Sunrhavirus ouango	0.07246139
ICTVTaxoChallenge_259609	Monodnaviria	0.9999985694885254	NA	NA	Shotokuvirae	0.9999985694885254	NA	NA	Cressdnaviricota	0.9999985694885254	NA	NA	Repensiviricetes	0.9999985694885254	NA	NA	Geplafuvirales	0.9999985694885254	NA	NA	Geminiviridae	0.9999980926513672	NA	NA	Begomovirus	0.9999980926513672	NA	NA	Begomovirus malvatrumvenae	0.46279806
ICTVTaxoChallenge_259617	Riboviria	0.9868958592414856	NA	NA	Orthornavirae	0.9868157505989075	NA	NA	Pisuviricota	0.9851641654968262	NA	NA	Pisoniviricetes	0.9825136661529541	NA	NA	Picornavirales	0.9525138139724731	NA	NA	Picornaviridae	0.9505584239959717	Paavivirinae	0.9411002397537231	Orivirus	0.9357535243034363	NA	NA	Orivirus aoroshaza	0.9357535
ICTVTaxoChallenge_259631	Duplodnaviria	0.9890823364257812	NA	NA	Heunggongvirae	0.9890823364257812	NA	NA	Uroviricota	0.987941324710846	NA	NA	Caudoviricetes	0.987941324710846	NA	NA	NA	NA	NA	NA	NA	NA	NA	NA	Pbunavirus	0.2460639327764511	NA	NA	Pbunavirus PS44	0.016542882
ICTVTaxoChallenge_259650	Riboviria	0.9999329447746277	NA	NA	Orthornavirae	0.9999324083328247	NA	NA	Pisuviricota	0.9996538162231445	NA	NA	Stelpaviricetes	0.999180793762207	NA	NA	Patatavirales	0.999180793762207	NA	NA	Potyviridae	0.999180793762207	NA	NA	Potyvirus	0.9991723895072937	NA	NA	Potyvirus yituberosi	0.99478567
ICTVTaxoChallenge_259655	Duplodnaviria	0.8075641393661499	NA	NA	Heunggongvirae	0.8075641393661499	NA	NA	Uroviricota	0.8013827204704285	NA	NA	Caudoviricetes	0.8013827204704285	NA	NA	NA	NA	NA	NA	Ackermannviridae	0.07392279803752899	Cvivirinae	0.03880976140499115	Kuttervirus	0.03880976140499115	NA	NA	Kuttervirus SeG	0.0053146477
ICTVTaxoChallenge_259662	Duplodnaviria	0.9756267070770264	NA	NA	Heunggongvirae	0.9756267070770264	NA	NA	Uroviricota	0.9703264832496643	NA	NA	Caudoviricetes	0.9703264832496643	NA	NA	NA	NA	NA	NA	Drexlerviridae	0.8872014284133911	Tunavirinae	0.3297201693058014	Tunavirus	0.32971981167793274	NA	NA	Tunavirus PSf2	0.058627628
ICTVTaxoChallenge_259702	Varidnaviria	0.962639331817627	NA	NA	Bamfordvirae	0.9626386165618896	NA	NA	Preplasmiviricota	0.9598610401153564	NA	NA	Tectiliviricetes	0.9598524570465088	NA	NA	Rowavirales	0.9598524570465088	NA	NA	Adenoviridae	0.9598524570465088	NA	NA	Mastadenovirus	0.9572027921676636	NA	NA	Mastadenovirus caesari	0.22559437
ICTVTaxoChallenge_259706	Riboviria	0.996330201625824	NA	NA	Orthornavirae	0.9938297271728516	NA	NA	Duplornaviricota	0.9916922450065613	NA	NA	Resentoviricetes	0.9916136264801025	NA	NA	Reovirales	0.9916136264801025	NA	NA	Sedoreoviridae	0.9894476532936096	NA	NA	Rotavirus	0.9893057346343994	NA	NA	Rotavirus gammagastroenteritidis	0.9561017
ICTVTaxoChallenge_259727	Riboviria	0.9812747836112976	NA	NA	Orthornavirae	0.9812270402908325	NA	NA	Negarnaviricota	0.979343593120575	Polyploviricotina	0.9783358573913574	Bunyaviricetes	0.9783358573913574	NA	NA	Elliovirales	0.9781039357185364	NA	NA	Peribunyaviridae	0.9729733467102051	NA	NA	Orthobunyavirus	0.9713717699050903	NA	NA	Orthobunyavirus shuniense	0.118404575
ICTVTaxoChallenge_259741	Monodnaviria	0.9999997615814209	NA	NA	Shotokuvirae	0.9999997615814209	NA	NA	Cressdnaviricota	0.9999997615814209	NA	NA	Repensiviricetes	0.9999997615814209	NA	NA	Geplafuvirales	0.9999997615814209	NA	NA	Geminiviridae	0.9999997615814209	NA	NA	Begomovirus	0.9999997615814209	NA	NA	Begomovirus solanumflavusaxarquiaense	0.9392906
ICTVTaxoChallenge_259745	Riboviria	0.999954104423523	NA	NA	Orthornavirae	0.9999490976333618	NA	NA	Negarnaviricota	0.9998694658279419	Polyploviricotina	0.9971318244934082	Bunyaviricetes	0.9971317052841187	NA	NA	Hareavirales	0.9971282482147217	NA	NA	Phenuiviridae	0.9970407485961914	NA	NA	Phlebovirus	0.9961714744567871	NA	NA	Phlebovirus oriximinaense	0.9031664
ICTVTaxoChallenge_259748	Riboviria	0.9999507665634155	NA	NA	Orthornavirae	0.9999494552612305	NA	NA	Pisuviricota	0.9999043941497803	NA	NA	Stelpaviricetes	0.9998891353607178	NA	NA	Patatavirales	0.9998891353607178	NA	NA	Potyviridae	0.9998891353607178	NA	NA	Potyvirus	0.9998104572296143	NA	NA	Potyvirus nicotianainsculpentis	0.27894136
ICTVTaxoChallenge_259772	Duplodnaviria	0.9982044696807861	NA	NA	Heunggongvirae	0.9982044696807861	NA	NA	Uroviricota	0.9981743693351746	NA	NA	Caudoviricetes	0.9981743693351746	NA	NA	NA	NA	NA	NA	Straboviridae	0.995190441608429	Tevenvirinae	0.9908050298690796	Tequatrovirus	0.9230483770370483	NA	NA	Tequatrovirus ime537	0.03526749
ICTVTaxoChallenge_259792	Varidnaviria	0.4913163483142853	NA	NA	Bamfordvirae	0.4913163483142853	NA	NA	Preplasmiviricota	0.476027250289917	NA	NA	Tectiliviricetes	0.47455188632011414	NA	NA	Rowavirales	0.47455188632011414	NA	NA	Adenoviridae	0.47455188632011414	NA	NA	Mastadenovirus	0.3944827914237976	NA	NA	Mastadenovirus blackbeardi	0.16352132
ICTVTaxoChallenge_259848	Duplodnaviria	0.9995054006576538	NA	NA	Heunggongvirae	0.9995054006576538	NA	NA	Uroviricota	0.9995018243789673	NA	NA	Caudoviricetes	0.9995018243789673	NA	NA	NA	NA	NA	NA	Demerecviridae	0.6376407146453857	Ermolyevavirinae	0.4499451816082001	Thalassavirus	0.44562652707099915	NA	NA	Thalassavirus thalassa	0.054909214
ICTVTaxoChallenge_259861	Duplodnaviria	0.9973700642585754	NA	NA	Heunggongvirae	0.9973700642585754	NA	NA	Uroviricota	0.9973564743995667	NA	NA	Caudoviricetes	0.9973564743995667	NA	NA	NA	NA	NA	NA	Herelleviridae	0.5358580350875854	Bastillevirinae	0.31113186478614807	Eldridgevirus	0.08568033576011658	NA	NA	Eldridgevirus eldridge	0.085680336
ICTVTaxoChallenge_259910	Riboviria	0.5263221263885498	NA	NA	Orthornavirae	0.5201084613800049	NA	NA	Negarnaviricota	0.4207193851470947	Haploviricotina	0.289347380399704	Monjiviricetes	0.28929343819618225	NA	NA	Mononegavirales	0.23626655340194702	NA	NA	Paramyxoviridae	0.20523293316364288	Orthoparamyxovirinae	0.132996067404747	Jeilongvirus	0.06102864071726799	NA	NA	Jeilongvirus gueckedouense	0.010321171
ICTVTaxoChallenge_259918	Duplodnaviria	0.9979825615882874	NA	NA	Heunggongvirae	0.9979825615882874	NA	NA	Uroviricota	0.9978532195091248	NA	NA	Caudoviricetes	0.9978532195091248	NA	NA	NA	NA	NA	NA	NA	NA	Gracegardnervirinae	0.7337911128997803	Cheoctovirus	0.6659969091415405	NA	NA	Mycobacterium virus Mozy	0.030647917
ICTVTaxoChallenge_25992	Riboviria	0.8963633179664612	NA	NA	Pararnavirae	0.8349125981330872	NA	NA	Artverviricota	0.8349125981330872	NA	NA	Revtraviricetes	0.8349125981330872	NA	NA	Ortervirales	0.8349125981330872	NA	NA	Metaviridae	0.771407425403595	NA	NA	Metavirus	0.771406888961792	NA	NA	Metavirus cladosporii	0.7693071
ICTVTaxoChallenge_259932	Duplodnaviria	0.9998505115509033	NA	NA	Heunggongvirae	0.9998505115509033	NA	NA	Uroviricota	0.9998503923416138	NA	NA	Caudoviricetes	0.9998503923416138	NA	NA	NA	NA	NA	NA	Schitoviridae	0.8956100940704346	Enquatrovirinae	0.4786509573459625	Gamaleyavirus	0.4718801975250244	NA	NA	Gamaleyavirus Sp5m	0.09058402
ICTVTaxoChallenge_259945	Riboviria	0.9992218017578125	NA	NA	Orthornavirae	0.9991363883018494	NA	NA	Negarnaviricota	0.9990649223327637	Polyploviricotina	0.8768255114555359	Bunyaviricetes	0.8766471147537231	NA	NA	Hareavirales	0.8583382368087769	NA	NA	Phenuiviridae	0.8472840189933777	NA	NA	Phlebovirus	0.6460845470428467	NA	NA	Phlebovirus leticiaense	0.27897957
ICTVTaxoChallenge_259951	Monodnaviria	0.9376935958862305	NA	NA	Shotokuvirae	0.9376935958862305	NA	NA	Cressdnaviricota	0.9376713633537292	NA	NA	Repensiviricetes	0.8779284358024597	NA	NA	Geplafuvirales	0.8779284358024597	NA	NA	Geminiviridae	0.8750985860824585	NA	NA	Begomovirus	0.873580813407898	NA	NA	Begomovirus jatrophaflavi	0.28225958
ICTVTaxoChallenge_259955	Riboviria	0.9998502731323242	NA	NA	Orthornavirae	0.9998493790626526	NA	NA	Negarnaviricota	0.9998390674591064	Haploviricotina	0.9998254179954529	Monjiviricetes	0.9998254179954529	NA	NA	Mononegavirales	0.9998116493225098	NA	NA	Rhabdoviridae	0.9939679503440857	Alpharhabdovirinae	0.9021820425987244	Lyssavirus	0.8703844547271729	NA	NA	Lyssavirus caucasicus	0.84982055
ICTVTaxoChallenge_259989	Riboviria	0.9829740524291992	NA	NA	Orthornavirae	0.9825727939605713	NA	NA	Negarnaviricota	0.9816787242889404	Polyploviricotina	0.9730732440948486	Bunyaviricetes	0.9730699062347412	NA	NA	Hareavirales	0.5773341059684753	NA	NA	Phenuiviridae	0.5591238141059875	NA	NA	Tenuivirus	0.43169310688972473	NA	NA	Tenuivirus persotritici	0.1708714
ICTVTaxoChallenge_26003	Duplodnaviria	0.5217617154121399	NA	NA	Heunggongvirae	0.5217617154121399	NA	NA	Uroviricota	0.5216987133026123	NA	NA	Caudoviricetes	0.5216987133026123	NA	NA	NA	NA	NA	NA	Kyanoviridae	0.4872523248195648	NA	NA	Vellamovirus	0.3390677571296692	NA	NA	Vellamovirus rhodeisland44	0.2080887
ICTVTaxoChallenge_26004	Riboviria	0.999958872795105	NA	NA	Orthornavirae	0.999958872795105	NA	NA	Lenarviricota	0.999958872795105	NA	NA	Leviviricetes	0.9999585151672363	NA	NA	Timlovirales	0.9991472959518433	NA	NA	Steitzviridae	0.9991472959518433	NA	NA	Hodnevirus	0.7166950702667236	NA	NA	Hodnevirus isochorovicinum	0.10714693
ICTVTaxoChallenge_2601	Riboviria	0.9942551255226135	NA	NA	Orthornavirae	0.9942188858985901	NA	NA	Negarnaviricota	0.9941693544387817	Polyploviricotina	0.9937403798103333	Bunyaviricetes	0.9937403798103333	NA	NA	Elliovirales	0.9918993711471558	NA	NA	Hantaviridae	0.9918378591537476	Mammantavirinae	0.9907551407814026	Orthohantavirus	0.9897149205207825	NA	NA	Orthohantavirus maporalense	0.8709734
ICTVTaxoChallenge_260140	Duplodnaviria	0.9993336796760559	NA	NA	Heunggongvirae	0.9993336796760559	NA	NA	Uroviricota	0.9992758631706238	NA	NA	Caudoviricetes	0.9992758631706238	NA	NA	NA	NA	NA	NA	Drexlerviridae	0.9845094680786133	Tempevirinae	0.830357551574707	Warwickvirus	0.5434913039207458	NA	NA	Warwickvirus mar001J1	0.097718775
ICTVTaxoChallenge_260149	Riboviria	0.9934326410293579	NA	NA	Orthornavirae	0.9925737380981445	NA	NA	Negarnaviricota	0.9089204668998718	Polyploviricotina	0.8638269901275635	Bunyaviricetes	0.8636266589164734	NA	NA	Hareavirales	0.5738329291343689	NA	NA	Nairoviridae	0.3080427050590515	NA	NA	Orthonairovirus	0.30389460921287537	NA	NA	Orthonairovirus keterehense	0.05311375
ICTVTaxoChallenge_260152	Duplodnaviria	0.9977163672447205	NA	NA	Heunggongvirae	0.9977163672447205	NA	NA	Uroviricota	0.9977157711982727	NA	NA	Caudoviricetes	0.9977157711982727	NA	NA	NA	NA	NA	NA	Autographiviridae	0.558119535446167	Studiervirinae	0.553170919418335	Przondovirus	0.4637491703033447	NA	NA	Przondovirus K11	0.097184844
ICTVTaxoChallenge_26016	Riboviria	0.9998070597648621	NA	NA	Orthornavirae	0.9993695616722107	NA	NA	Negarnaviricota	0.9991650581359863	Polyploviricotina	0.9981969594955444	Bunyaviricetes	0.9981969594955444	NA	NA	Hareavirales	0.998143196105957	NA	NA	Phenuiviridae	0.9965497851371765	NA	NA	Phlebovirus	0.9934526681900024	NA	NA	Phlebovirus urucuriense	0.98937505
ICTVTaxoChallenge_260160	Riboviria	0.999792754650116	NA	NA	Orthornavirae	0.9997926354408264	NA	NA	Negarnaviricota	0.988761305809021	Haploviricotina	0.6841373443603516	Monjiviricetes	0.6835289001464844	NA	NA	Mononegavirales	0.6833953857421875	NA	NA	Rhabdoviridae	0.6630668044090271	Alpharhabdovirinae	0.5653833150863647	Lyssavirus	0.5044698119163513	NA	NA	Lyssavirus hamburg	0.25963613
ICTVTaxoChallenge_260165	Duplodnaviria	0.6100587248802185	NA	NA	Heunggongvirae	0.6100587248802185	NA	NA	Uroviricota	0.6079749464988708	NA	NA	Caudoviricetes	0.6079749464988708	NA	NA	NA	NA	NA	NA	Ackermannviridae	0.28144559264183044	Cvivirinae	0.21770691871643066	Kuttervirus	0.21770691871643066	NA	NA	Kuttervirus maynard	0.028071413
ICTVTaxoChallenge_260169	Duplodnaviria	0.9992256164550781	NA	NA	Heunggongvirae	0.9992256164550781	NA	NA	Uroviricota	0.9992052316665649	NA	NA	Caudoviricetes	0.9992052316665649	NA	NA	NA	NA	NA	NA	NA	NA	NA	NA	Korravirus	0.8696316480636597	NA	NA	Korravirus wayne	0.07527519
ICTVTaxoChallenge_260173	Riboviria	0.7049965262413025	NA	NA	Orthornavirae	0.6956358551979065	NA	NA	Kitrinoviricota	0.5741653442382812	NA	NA	Alsuviricetes	0.547066867351532	NA	NA	Martellivirales	0.5463932752609253	NA	NA	Closteroviridae	0.2505263686180115	NA	NA	Crinivirus	0.1307617723941803	NA	NA	Crinivirus pseudobetae	0.056703232
ICTVTaxoChallenge_260180	Riboviria	0.9944853186607361	NA	NA	Orthornavirae	0.9942924976348877	NA	NA	Duplornaviricota	0.9294318556785583	NA	NA	Resentoviricetes	0.926518976688385	NA	NA	Reovirales	0.926518976688385	NA	NA	Sedoreoviridae	0.7409493923187256	NA	NA	Phytoreovirus	0.5192047953605652	NA	NA	Phytoreovirus betaoryzae	0.49421456
ICTVTaxoChallenge_260199	Duplodnaviria	0.8631985187530518	NA	NA	Heunggongvirae	0.8631985187530518	NA	NA	Uroviricota	0.8631027340888977	NA	NA	Caudoviricetes	0.8631027340888977	NA	NA	NA	NA	NA	NA	NA	NA	Vequintavirinae	0.33406561613082886	Vequintavirus	0.27642351388931274	NA	NA	Vequintavirus YP6	0.035951294
ICTVTaxoChallenge_260201	Riboviria	0.9971784353256226	NA	NA	Orthornavirae	0.9971740245819092	NA	NA	Duplornaviricota	0.9754948019981384	NA	NA	Resentoviricetes	0.961408793926239	NA	NA	Reovirales	0.961408793926239	NA	NA	Spinareoviridae	0.9613611102104187	NA	NA	Aquareovirus	0.960375964641571	NA	NA	Aquareovirus graminis	0.95966303
ICTVTaxoChallenge_260214	Riboviria	0.9626787900924683	NA	NA	Orthornavirae	0.9625442624092102	NA	NA	Duplornaviricota	0.9613741636276245	NA	NA	Chrymotiviricetes	0.9613733887672424	NA	NA	Ghabrivirales	0.9613733887672424	Alphatotivirineae	0.9612604975700378	Chrysoviridae	0.9539889693260193	NA	NA	Alphachrysovirus	0.9539884924888611	NA	NA	Alphachrysovirus aspergilli	0.48491013
ICTVTaxoChallenge_260217	Riboviria	0.9923170804977417	NA	NA	Orthornavirae	0.9885237812995911	NA	NA	Negarnaviricota	0.9866912961006165	Haploviricotina	0.986477255821228	Monjiviricetes	0.9864768981933594	NA	NA	Mononegavirales	0.9821971654891968	NA	NA	Paramyxoviridae	0.7053720355033875	Feraresvirinae	0.5083284378051758	Aquaparamyxovirus	0.5043439865112305	NA	NA	Aquaparamyxovirus salmonis	0.46148285
ICTVTaxoChallenge_260248	Duplodnaviria	0.9952200651168823	NA	NA	Heunggongvirae	0.9952200651168823	NA	NA	Uroviricota	0.9952199459075928	NA	NA	Caudoviricetes	0.9952199459075928	NA	NA	NA	NA	NA	NA	Salasmaviridae	0.5815377235412598	Northropvirinae	0.5375549793243408	Claudivirus	0.45139235258102417	NA	NA	Claudivirus aurora	0.16407803
ICTVTaxoChallenge_26026	Duplodnaviria	0.5778189897537231	NA	NA	Heunggongvirae	0.5778189897537231	NA	NA	Uroviricota	0.5778186321258545	NA	NA	Caudoviricetes	0.5778186321258545	NA	NA	NA	NA	NA	NA	Kyanoviridae	0.5635583996772766	NA	NA	Brizovirus	0.12531888484954834	NA	NA	Brizovirus rhodeisland06	0.076604456
ICTVTaxoChallenge_260268	Monodnaviria	0.8601735830307007	NA	NA	Shotokuvirae	0.8601733446121216	NA	NA	Cossaviricota	0.8601599931716919	NA	NA	Papovaviricetes	0.8566901087760925	NA	NA	Zurhausenvirales	0.8566797971725464	NA	NA	Papillomaviridae	0.8566797971725464	Firstpapillomavirinae	0.8566797971725464	Dyozetapapillomavirus	0.8555647134780884	NA	NA	Dyozetapapillomavirus 1	0.8555647
ICTVTaxoChallenge_260285	Riboviria	0.9315235614776611	NA	NA	Orthornavirae	0.9313403964042664	NA	NA	Negarnaviricota	0.9311442971229553	Polyploviricotina	0.9310562610626221	Bunyaviricetes	0.9310539364814758	NA	NA	Elliovirales	0.9303652048110962	NA	NA	Peribunyaviridae	0.9223267436027527	NA	NA	Lakivirus	0.8802466988563538	NA	NA	Lakivirus lakamhaense	0.8802467
ICTVTaxoChallenge_260293	Duplodnaviria	0.9998040199279785	NA	NA	Heunggongvirae	0.9998040199279785	NA	NA	Uroviricota	0.9998040199279785	NA	NA	Caudoviricetes	0.9998040199279785	NA	NA	NA	NA	NA	NA	Autographiviridae	0.9754204750061035	Studiervirinae	0.9746803641319275	Kayfunavirus	0.4440549910068512	NA	NA	Kayfunavirus EcoDS1	0.115634084
ICTVTaxoChallenge_260308	Riboviria	0.9821548461914062	NA	NA	Orthornavirae	0.980175793170929	NA	NA	Negarnaviricota	0.9798691868782043	Polyploviricotina	0.979840099811554	Bunyaviricetes	0.979840099811554	NA	NA	Hareavirales	0.9785700440406799	NA	NA	Phenuiviridae	0.9783324599266052	NA	NA	Phlebovirus	0.9344028830528259	NA	NA	Phlebovirus uriuranaense	0.93258333
ICTVTaxoChallenge_260337	Duplodnaviria	0.9685419797897339	NA	NA	Heunggongvirae	0.9685419797897339	NA	NA	Uroviricota	0.966263473033905	NA	NA	Caudoviricetes	0.966263473033905	NA	NA	NA	NA	NA	NA	NA	NA	NA	NA	Efquatrovirus	0.6852234601974487	NA	NA	Efquatrovirus SHEF4	0.1469693
ICTVTaxoChallenge_260341	Duplodnaviria	0.8682683706283569	NA	NA	Heunggongvirae	0.8682683706283569	NA	NA	Uroviricota	0.8682567477226257	NA	NA	Caudoviricetes	0.8682567477226257	NA	NA	Crassvirales	0.7506006956100464	NA	NA	Intestiviridae	0.4656488299369812	Crudevirinae	0.4580431878566742	Delmidovirus	0.1731165200471878	NA	NA	Delmidovirus splanchnicus	0.10628088
ICTVTaxoChallenge_260352	Riboviria	0.9988508224487305	NA	NA	Orthornavirae	0.9988424777984619	NA	NA	Negarnaviricota	0.9207487106323242	Polyploviricotina	0.9142549633979797	Bunyaviricetes	0.9142127633094788	NA	NA	Hareavirales	0.8858070969581604	NA	NA	Phenuiviridae	0.8109892010688782	NA	NA	Phlebovirus	0.7335988283157349	NA	NA	Phlebovirus salehabadense	0.460181
ICTVTaxoChallenge_26036	Duplodnaviria	0.9991844892501831	NA	NA	Heunggongvirae	0.9991844892501831	NA	NA	Uroviricota	0.9991821050643921	NA	NA	Caudoviricetes	0.9991821050643921	NA	NA	NA	NA	NA	NA	Demerecviridae	0.9877113699913025	Markadamsvirinae	0.9842568039894104	Tequintavirus	0.6084733009338379	NA	NA	Tequintavirus VSe12	0.025559504
ICTVTaxoChallenge_260384	Monodnaviria	0.7788029313087463	NA	NA	Shotokuvirae	0.7769294381141663	NA	NA	Cressdnaviricota	0.5485859513282776	NA	NA	Arfiviricetes	0.5342417359352112	NA	NA	Baphyvirales	0.1684018224477768	NA	NA	Bacilladnaviridae	0.1684018224477768	NA	NA	Protobacilladnavirus	0.14000138640403748	NA	NA	Protobacilladnavirus chaelor	0.059089955
ICTVTaxoChallenge_260408	Riboviria	0.8110390901565552	NA	NA	Orthornavirae	0.8108377456665039	NA	NA	Lenarviricota	0.7808837890625	NA	NA	Howeltoviricetes	0.7787659168243408	NA	NA	Cryppavirales	0.7787659168243408	NA	NA	Mitoviridae	0.7787659168243408	NA	NA	Duamitovirus	0.77822345495224	NA	NA	Duamitovirus rhso31	0.530235
ICTVTaxoChallenge_260411	Duplodnaviria	0.9992899894714355	NA	NA	Heunggongvirae	0.9992899894714355	NA	NA	Uroviricota	0.9992878437042236	NA	NA	Caudoviricetes	0.9992878437042236	NA	NA	NA	NA	NA	NA	Autographiviridae	0.4385051429271698	Studiervirinae	0.21483613550662994	Helsettvirus	0.17759475111961365	NA	NA	Helsettvirus fPS9	0.07638134
ICTVTaxoChallenge_26042	Riboviria	0.9999761581420898	NA	NA	Orthornavirae	0.9999761581420898	NA	NA	Pisuviricota	0.9999574422836304	NA	NA	Pisoniviricetes	0.9999574422836304	NA	NA	Picornavirales	0.9999570846557617	NA	NA	Picornaviridae	0.9999563694000244	Ensavirinae	0.9999557733535767	Enterovirus	0.9999551773071289	NA	NA	Enterovirus betacoxsackie	0.96576214
ICTVTaxoChallenge_260439	Duplodnaviria	0.9712238311767578	NA	NA	Heunggongvirae	0.9712238311767578	NA	NA	Uroviricota	0.9708186984062195	NA	NA	Caudoviricetes	0.9708186984062195	NA	NA	NA	NA	NA	NA	Demerecviridae	0.44441863894462585	Markadamsvirinae	0.31121116876602173	Tequintavirus	0.295330286026001	NA	NA	Tequintavirus APCEc03	0.108169645
ICTVTaxoChallenge_26047	Duplodnaviria	0.9827161431312561	NA	NA	Heunggongvirae	0.9827161431312561	NA	NA	Uroviricota	0.9826748371124268	NA	NA	Caudoviricetes	0.9826748371124268	NA	NA	NA	NA	NA	NA	Straboviridae	0.5024495124816895	Tevenvirinae	0.491445928812027	Tequatrovirus	0.17301379144191742	NA	NA	Tequatrovirus slur07	0.020704523
ICTVTaxoChallenge_260481	Riboviria	0.9995983242988586	NA	NA	Orthornavirae	0.9995895028114319	NA	NA	Negarnaviricota	0.9983669519424438	Polyploviricotina	0.9983193278312683	Bunyaviricetes	0.9983193278312683	NA	NA	Elliovirales	0.9976679086685181	NA	NA	Hantaviridae	0.9976052045822144	Mammantavirinae	0.9976052045822144	Mobatvirus	0.9963449239730835	NA	NA	Mobatvirus robinaense	0.994266
ICTVTaxoChallenge_260544	Duplodnaviria	0.9986235499382019	NA	NA	Heunggongvirae	0.9986235499382019	NA	NA	Uroviricota	0.9986235499382019	NA	NA	Caudoviricetes	0.9986235499382019	NA	NA	NA	NA	NA	NA	Herelleviridae	0.6569401621818542	Twortvirinae	0.6168747544288635	Kayvirus	0.5843244791030884	NA	NA	Kayvirus G1	0.5708103
ICTVTaxoChallenge_260583	Duplodnaviria	0.993101954460144	NA	NA	Heunggongvirae	0.993101954460144	NA	NA	Uroviricota	0.9930987358093262	NA	NA	Caudoviricetes	0.9930987358093262	NA	NA	NA	NA	NA	NA	Chimalliviridae	0.4034455716609955	Gorgonvirinae	0.3669002056121826	Aphroditevirus	0.3251350522041321	NA	NA	Aphroditevirus USC1	0.26757935
ICTVTaxoChallenge_260602	Riboviria	0.8867389559745789	NA	NA	Orthornavirae	0.8866006135940552	NA	NA	Kitrinoviricota	0.536373496055603	NA	NA	Alsuviricetes	0.5305905342102051	NA	NA	Martellivirales	0.4229242205619812	NA	NA	Bromoviridae	0.28205230832099915	NA	NA	Ilarvirus	0.14416274428367615	NA	NA	Ilarvirus SLV	0.042791225
ICTVTaxoChallenge_260674	Duplodnaviria	0.7885687947273254	NA	NA	Heunggongvirae	0.7885687947273254	NA	NA	Uroviricota	0.7873719930648804	NA	NA	Caudoviricetes	0.7873719930648804	NA	NA	NA	NA	NA	NA	Herelleviridae	0.3904346227645874	Bastillevirinae	0.3874063491821289	Agatevirus	0.3061305582523346	NA	NA	Agatevirus Bp8pC	0.271019
ICTVTaxoChallenge_260687	Monodnaviria	0.9999957084655762	NA	NA	Shotokuvirae	0.9999957084655762	NA	NA	Cressdnaviricota	0.9999957084655762	NA	NA	Arfiviricetes	0.9999943971633911	NA	NA	Cirlivirales	0.9999499320983887	NA	NA	Circoviridae	0.9999499320983887	NA	NA	Cyclovirus	0.9999499320983887	NA	NA	Cyclovirus sawya	0.9977761
ICTVTaxoChallenge_260694	Riboviria	0.8714047074317932	NA	NA	Orthornavirae	0.871364951133728	NA	NA	Pisuviricota	0.5121283531188965	NA	NA	Pisoniviricetes	0.4998927116394043	NA	NA	Picornavirales	0.4490182399749756	NA	NA	Dicistroviridae	0.16284741461277008	NA	NA	Aparavirus	0.1503654420375824	NA	NA	Aparavirus tauraense	0.13242935
ICTVTaxoChallenge_260696	Riboviria	0.9974617958068848	NA	NA	Orthornavirae	0.9974602460861206	NA	NA	Negarnaviricota	0.9974602460861206	Polyploviricotina	0.9969863891601562	Bunyaviricetes	0.9969863891601562	NA	NA	Elliovirales	0.9960863590240479	NA	NA	Fimoviridae	0.9953217506408691	NA	NA	Emaravirus	0.9953217506408691	NA	NA	Emaravirus cordylinae	0.9844862
ICTVTaxoChallenge_260771	Riboviria	0.9997993111610413	NA	NA	Orthornavirae	0.9997925162315369	NA	NA	Negarnaviricota	0.9996284246444702	Haploviricotina	0.9996074438095093	Monjiviricetes	0.9996074438095093	NA	NA	Mononegavirales	0.9985641837120056	NA	NA	Rhabdoviridae	0.9925652146339417	Alpharhabdovirinae	0.990942120552063	Vesiculovirus	0.8063753843307495	NA	NA	Vesiculovirus eptesicus	0.6658084
ICTVTaxoChallenge_260772	Monodnaviria	0.9925979375839233	NA	NA	Shotokuvirae	0.9925979375839233	NA	NA	Cossaviricota	0.9925979375839233	NA	NA	Quintoviricetes	0.9925978183746338	NA	NA	Piccovirales	0.9925978183746338	NA	NA	Parvoviridae	0.9925978183746338	Hamaparvovirinae	0.8660272359848022	Chaphamaparvovirus	0.8660272359848022	NA	NA	Chaphamaparvovirus primate2	0.84162503
ICTVTaxoChallenge_260785	Duplodnaviria	0.9277872443199158	NA	NA	Heunggongvirae	0.9277872443199158	NA	NA	Uroviricota	0.918063759803772	NA	NA	Caudoviricetes	0.918063759803772	NA	NA	NA	NA	NA	NA	NA	NA	Vequintavirinae	0.28398212790489197	Vequintavirus	0.23193185031414032	NA	NA	Vequintavirus ECP26	0.029810004
ICTVTaxoChallenge_260791	Varidnaviria	0.5489537715911865	NA	NA	Bamfordvirae	0.5489537715911865	NA	NA	Nucleocytoviricota	0.48174288868904114	NA	NA	Megaviricetes	0.3910795748233795	NA	NA	Imitervirales	0.22814548015594482	NA	NA	Mimiviridae	0.14604787528514862	Megamimivirinae	0.136097714304924	Tupanvirus	0.08144675195217133	NA	NA	Tupanvirus salinum	0.04669417
ICTVTaxoChallenge_260796	Monodnaviria	0.9517529010772705	NA	NA	Shotokuvirae	0.9517529010772705	NA	NA	Cossaviricota	0.951752781867981	NA	NA	Papovaviricetes	0.9515251517295837	NA	NA	Sepolyvirales	0.9459753036499023	NA	NA	Polyomaviridae	0.9459753036499023	NA	NA	Deltapolyomavirus	0.8700781464576721	NA	NA	Deltapolyomavirus sextihominis	0.86976904
ICTVTaxoChallenge_260804	Riboviria	0.6376561522483826	NA	NA	Orthornavirae	0.6375477313995361	NA	NA	Lenarviricota	0.6248133778572083	NA	NA	Leviviricetes	0.623760461807251	NA	NA	Norzivirales	0.5733144879341125	NA	NA	Fiersviridae	0.49744558334350586	NA	NA	Grandpovirus	0.21238702535629272	NA	NA	Grandpovirus leersiivivens	0.21238703
ICTVTaxoChallenge_260806	Duplodnaviria	0.9999527335166931	NA	NA	Heunggongvirae	0.9999527335166931	NA	NA	Uroviricota	0.9999527335166931	NA	NA	Caudoviricetes	0.9999527335166931	NA	NA	NA	NA	NA	NA	Autographiviridae	0.42688697576522827	Molineuxvirinae	0.31339120864868164	Acadevirus	0.24085918068885803	NA	NA	Acadevirus PM85	0.116779804
ICTVTaxoChallenge_260821	Duplodnaviria	0.9342629909515381	NA	NA	Heunggongvirae	0.9342629909515381	NA	NA	Uroviricota	0.9342589974403381	NA	NA	Caudoviricetes	0.9342589974403381	NA	NA	NA	NA	NA	NA	Herelleviridae	0.5551115274429321	Twortvirinae	0.554966390132904	Kayvirus	0.46322694420814514	NA	NA	Kayvirus G1	0.44496518
ICTVTaxoChallenge_260822	Monodnaviria	0.9999998807907104	NA	NA	Shotokuvirae	0.9999998807907104	NA	NA	Cressdnaviricota	0.9999998807907104	NA	NA	Repensiviricetes	0.9999998807907104	NA	NA	Geplafuvirales	0.9999998807907104	NA	NA	Geminiviridae	0.9999998807907104	NA	NA	Begomovirus	0.9999997615814209	NA	NA	Begomovirus capsicummusivi	0.9999484
ICTVTaxoChallenge_260827	Monodnaviria	0.988006055355072	NA	NA	Shotokuvirae	0.988006055355072	NA	NA	Cressdnaviricota	0.988006055355072	NA	NA	Repensiviricetes	0.988006055355072	NA	NA	Geplafuvirales	0.988006055355072	NA	NA	Geminiviridae	0.9879937171936035	NA	NA	Begomovirus	0.9879937171936035	NA	NA	Begomovirus phaseovulgaris	0.96002156
ICTVTaxoChallenge_260832	Riboviria	0.9999374151229858	NA	NA	Orthornavirae	0.9999374151229858	NA	NA	Pisuviricota	0.9947356581687927	NA	NA	Duplopiviricetes	0.9184957146644592	NA	NA	Durnavirales	0.9184957146644592	NA	NA	Partitiviridae	0.9178745746612549	NA	NA	Alphapartitivirus	0.8371681571006775	NA	NA	Alphapartitivirus viciae	0.8352427
ICTVTaxoChallenge_260848	NA	NA	NA	NA	NA	NA	NA	NA	NA	NA	NA	NA	Naldaviricetes	0.36352553963661194	NA	NA	Lefavirales	0.3632584512233734	NA	NA	Baculoviridae	0.3093297779560089	NA	NA	Alphabaculovirus	0.1782377064228058	NA	NA	Alphabaculovirus clabilineatae	0.025790667
ICTVTaxoChallenge_260849	Duplodnaviria	0.9925199747085571	NA	NA	Heunggongvirae	0.9925199747085571	NA	NA	Uroviricota	0.992245078086853	NA	NA	Caudoviricetes	0.992245078086853	NA	NA	NA	NA	NA	NA	NA	NA	Guarnerosvirinae	0.18544910848140717	Mechnikovvirus	0.0982476994395256	NA	NA	Mechnikovvirus SS2019XII	0.0268412
ICTVTaxoChallenge_260886	Riboviria	0.9999819993972778	NA	NA	Orthornavirae	0.9999810457229614	NA	NA	Pisuviricota	0.9988837242126465	NA	NA	Stelpaviricetes	0.9987484812736511	NA	NA	Patatavirales	0.9987484812736511	NA	NA	Potyviridae	0.9987484812736511	NA	NA	Potyvirus	0.9987278580665588	NA	NA	Potyvirus glycitessellati	0.832391
ICTVTaxoChallenge_260889	Duplodnaviria	0.9997655153274536	NA	NA	Heunggongvirae	0.9997655153274536	NA	NA	Uroviricota	0.9997619390487671	NA	NA	Caudoviricetes	0.9997619390487671	NA	NA	NA	NA	NA	NA	NA	NA	NA	NA	Ceduovirus	0.8460476994514465	NA	NA	Ceduovirus D4410	0.061419595
ICTVTaxoChallenge_26089	Riboviria	0.9538236260414124	NA	NA	Orthornavirae	0.9530857801437378	NA	NA	Negarnaviricota	0.6018883585929871	Haploviricotina	0.5801764726638794	Monjiviricetes	0.5801347494125366	NA	NA	Mononegavirales	0.5789374709129333	NA	NA	Rhabdoviridae	0.48703745007514954	Alpharhabdovirinae	0.43970370292663574	Alpharicinrhavirus	0.27111655473709106	NA	NA	Alpharicinrhavirus bancrofti	0.15681173
ICTVTaxoChallenge_260896	Monodnaviria	0.9972993731498718	NA	NA	Shotokuvirae	0.9972993731498718	NA	NA	Cressdnaviricota	0.9972856044769287	NA	NA	Repensiviricetes	0.9969385862350464	NA	NA	Geplafuvirales	0.9969385862350464	NA	NA	Geminiviridae	0.9969362020492554	NA	NA	Mastrevirus	0.9967365860939026	NA	NA	Mastrevirus oryzasecundi	0.99566525
ICTVTaxoChallenge_260909	Duplodnaviria	0.9943245649337769	NA	NA	Heunggongvirae	0.9943245649337769	NA	NA	Uroviricota	0.9932515621185303	NA	NA	Caudoviricetes	0.9932515621185303	NA	NA	NA	NA	NA	NA	NA	NA	Bclasvirinae	0.24863621592521667	Pipefishvirus	0.16511288285255432	NA	NA	Pipefishvirus obutu	0.040913306
ICTVTaxoChallenge_260912	Duplodnaviria	0.42332249879837036	NA	NA	Heunggongvirae	0.42332249879837036	NA	NA	Uroviricota	0.4063127040863037	NA	NA	Caudoviricetes	0.4063127040863037	NA	NA	NA	NA	NA	NA	NA	NA	Guernseyvirinae	0.39488300681114197	Jerseyvirus	0.3913585841655731	NA	NA	Jerseyvirus SETP7	0.032001767
ICTVTaxoChallenge_26093	Duplodnaviria	0.9986854791641235	NA	NA	Heunggongvirae	0.9986854791641235	NA	NA	Uroviricota	0.9986704587936401	NA	NA	Caudoviricetes	0.9986704587936401	NA	NA	NA	NA	NA	NA	Autographiviridae	0.29192185401916504	NA	NA	Tawavirus	0.07582134008407593	NA	NA	Tawavirus JSF7	0.07582134
ICTVTaxoChallenge_260933	Monodnaviria	0.9240089654922485	NA	NA	Shotokuvirae	0.9238976240158081	NA	NA	Cressdnaviricota	0.9238957762718201	NA	NA	Arfiviricetes	0.9230237603187561	NA	NA	Cremevirales	0.9202337861061096	NA	NA	Smacoviridae	0.9202337861061096	NA	NA	Porprismacovirus	0.8041877150535583	NA	NA	Porprismacovirus babas1	0.26931906
ICTVTaxoChallenge_260940	Riboviria	0.9918484687805176	NA	NA	Orthornavirae	0.9918416142463684	NA	NA	Negarnaviricota	0.9917440414428711	Haploviricotina	0.9914944171905518	Monjiviricetes	0.9914944171905518	NA	NA	Mononegavirales	0.8915719985961914	NA	NA	Paramyxoviridae	0.8896103501319885	Orthoparamyxovirinae	0.6800779104232788	Jeilongvirus	0.25631749629974365	NA	NA	Jeilongvirus myodesis	0.052364662
ICTVTaxoChallenge_260959	Duplodnaviria	0.6551370620727539	NA	NA	Heunggongvirae	0.6551370620727539	NA	NA	Uroviricota	0.6417503952980042	NA	NA	Caudoviricetes	0.6417503952980042	NA	NA	NA	NA	NA	NA	Aliceevansviridae	0.10565647482872009	NA	NA	Moineauvirus	0.07407581061124802	NA	NA	Moineauvirus CHPC879	0.0065846937
ICTVTaxoChallenge_260981	Monodnaviria	1.0	NA	NA	Shotokuvirae	1.0	NA	NA	Cressdnaviricota	1.0	NA	NA	Arfiviricetes	1.0	NA	NA	Cirlivirales	1.0	NA	NA	Circoviridae	1.0	NA	NA	Circovirus	1.0	NA	NA	Circovirus bear	0.990974
ICTVTaxoChallenge_261002	Duplodnaviria	0.9996368288993835	NA	NA	Heunggongvirae	0.9996368288993835	NA	NA	Uroviricota	0.999609649181366	NA	NA	Caudoviricetes	0.999609649181366	NA	NA	NA	NA	NA	NA	NA	NA	NA	NA	Wizardvirus	0.38437435030937195	NA	NA	Wizardvirus evamon	0.030600332
ICTVTaxoChallenge_261025	Duplodnaviria	0.9856278896331787	NA	NA	Heunggongvirae	0.9856278896331787	NA	NA	Uroviricota	0.9836102724075317	NA	NA	Caudoviricetes	0.9836102724075317	NA	NA	NA	NA	NA	NA	Casjensviridae	0.3969574272632599	NA	NA	Lavrentievavirus	0.2596606910228729	NA	NA	Lavrentieva PM87	0.11870203
ICTVTaxoChallenge_261051	Duplodnaviria	0.7998834252357483	NA	NA	Heunggongvirae	0.7998834252357483	NA	NA	Uroviricota	0.7998799085617065	NA	NA	Caudoviricetes	0.7998799085617065	NA	NA	NA	NA	NA	NA	Kyanoviridae	0.6887855529785156	NA	NA	Neptunevirus	0.48329904675483704	NA	NA	Neptunevirus srim50	0.3827636
ICTVTaxoChallenge_261081	Duplodnaviria	0.9953708648681641	NA	NA	Heunggongvirae	0.9953708648681641	NA	NA	Uroviricota	0.9952167868614197	NA	NA	Caudoviricetes	0.9952167868614197	NA	NA	NA	NA	NA	NA	Casjensviridae	0.2746083736419678	NA	NA	Chivirus	0.1761791706085205	NA	NA	Chivirus KpYy141	0.03872736
ICTVTaxoChallenge_261110	Riboviria	0.9954684972763062	NA	NA	Orthornavirae	0.9954683780670166	NA	NA	Duplornaviricota	0.9899294972419739	NA	NA	Resentoviricetes	0.7971442937850952	NA	NA	Reovirales	0.7971442937850952	NA	NA	Spinareoviridae	0.7971407771110535	NA	NA	Aquareovirus	0.797124445438385	NA	NA	Aquareovirus scophthalmi	0.63364476
ICTVTaxoChallenge_261157	Duplodnaviria	0.9970188736915588	NA	NA	Heunggongvirae	0.9970188736915588	NA	NA	Uroviricota	0.9969663619995117	NA	NA	Caudoviricetes	0.9969663619995117	NA	NA	NA	NA	NA	NA	Demerecviridae	0.8912913799285889	Markadamsvirinae	0.8510010838508606	Epseptimavirus	0.6258828043937683	NA	NA	Epseptimavirus UTK0009	0.04740764
ICTVTaxoChallenge_261175	Duplodnaviria	0.9989655613899231	NA	NA	Heunggongvirae	0.9989655613899231	NA	NA	Uroviricota	0.9989574551582336	NA	NA	Caudoviricetes	0.9989574551582336	NA	NA	NA	NA	NA	NA	NA	NA	Ruthgordonvirinae	0.17032261192798615	Catfishvirus	0.07763103395700455	NA	NA	Catfishvirus catfish	0.077631034
ICTVTaxoChallenge_261179	Duplodnaviria	0.6264853477478027	NA	NA	Heunggongvirae	0.6264853477478027	NA	NA	Peploviricota	0.5558189153671265	NA	NA	Herviviricetes	0.5558189153671265	NA	NA	Herpesvirales	0.5558189153671265	NA	NA	Orthoherpesviridae	0.5480173826217651	Gammaherpesvirinae	0.5411723852157593	Lymphocryptovirus	0.427460253238678	NA	NA	Lymphocryptovirus humangamma4	0.13147452
ICTVTaxoChallenge_261182	Monodnaviria	0.9999476671218872	NA	NA	Shotokuvirae	0.9999476671218872	NA	NA	Cressdnaviricota	0.9999476671218872	NA	NA	Repensiviricetes	0.999915361404419	NA	NA	Geplafuvirales	0.999915361404419	NA	NA	Genomoviridae	0.8758516907691956	NA	NA	Gemykibivirus	0.4748251140117645	NA	NA	Gemykibivirus womot1	0.42015296
ICTVTaxoChallenge_261213	Varidnaviria	0.5226821303367615	NA	NA	Bamfordvirae	0.5226821303367615	NA	NA	Nucleocytoviricota	0.5121812224388123	NA	NA	Pokkesviricetes	0.3239695727825165	NA	NA	Chitovirales	0.3239685595035553	NA	NA	Poxviridae	0.3239685595035553	Chordopoxvirinae	0.22377218306064606	Avipoxvirus	0.09034288674592972	NA	NA	Avipoxvirus canarypox	0.036680028
ICTVTaxoChallenge_261216	Riboviria	0.8861015439033508	NA	NA	Orthornavirae	0.8856255412101746	NA	NA	Negarnaviricota	0.8845378756523132	Polyploviricotina	0.6098174452781677	Bunyaviricetes	0.6098174452781677	NA	NA	Elliovirales	0.6043524146080017	NA	NA	Fimoviridae	0.5959072709083557	NA	NA	Emaravirus	0.5959072709083557	NA	NA	Emaravirus ziziphi	0.21214077
ICTVTaxoChallenge_261233	Riboviria	0.7591170072555542	NA	NA	Orthornavirae	0.757296085357666	NA	NA	Pisuviricota	0.7517693042755127	NA	NA	Pisoniviricetes	0.7512106895446777	NA	NA	Nidovirales	0.7511897087097168	Mesnidovirineae	0.7301006317138672	Mesoniviridae	0.7301005721092224	Hexponivirinae	0.7298392057418823	Alphamesonivirus	0.7298392057418823	Karsalivirus	0.24107110500335693	Alphamesonivirus karangense	0.23985569
ICTVTaxoChallenge_261242	Riboviria	0.9484657645225525	NA	NA	Orthornavirae	0.9484443664550781	NA	NA	Pisuviricota	0.9364267587661743	NA	NA	Pisoniviricetes	0.9253965616226196	NA	NA	Picornavirales	0.8785344362258911	NA	NA	Picornaviridae	0.8692076206207275	Ensavirinae	0.7900884747505188	Enterovirus	0.7875204086303711	NA	NA	Enterovirus coxsackiepol	0.20756432
ICTVTaxoChallenge_261285	Riboviria	0.9679226279258728	NA	NA	Orthornavirae	0.9679052233695984	NA	NA	Lenarviricota	0.9442474842071533	NA	NA	Leviviricetes	0.94422847032547	NA	NA	Norzivirales	0.9344457983970642	NA	NA	Solspiviridae	0.5024800896644592	NA	NA	Whahdcavirus	0.4683692455291748	NA	NA	Whahdcavirus peladaptatum	0.45760626
ICTVTaxoChallenge_261287	Duplodnaviria	0.9970766305923462	NA	NA	Heunggongvirae	0.9970766305923462	NA	NA	Uroviricota	0.9970701932907104	NA	NA	Caudoviricetes	0.9970701932907104	NA	NA	NA	NA	NA	NA	NA	NA	NA	NA	Colneyvirus	0.19718503952026367	NA	NA	Colneyvirus CD27	0.074933596
ICTVTaxoChallenge_261289	Duplodnaviria	0.9997954368591309	NA	NA	Heunggongvirae	0.9997954368591309	NA	NA	Uroviricota	0.9997830390930176	NA	NA	Caudoviricetes	0.9997830390930176	NA	NA	NA	NA	NA	NA	NA	NA	Nymbaxtervirinae	0.29065948724746704	Nymphadoravirus	0.26998862624168396	NA	NA	Nymphadoravirus zirinka	0.036201514
ICTVTaxoChallenge_261302	Duplodnaviria	0.4554072618484497	NA	NA	Heunggongvirae	0.4554072618484497	NA	NA	Uroviricota	0.4293208122253418	NA	NA	Caudoviricetes	0.4293208122253418	NA	NA	NA	NA	NA	NA	NA	NA	Eucampyvirinae	0.3743608295917511	Firehammervirus	0.3448256850242615	NA	NA	Campylobacter virus IBB35	0.3286299
ICTVTaxoChallenge_261307	Monodnaviria	1.0	NA	NA	Shotokuvirae	1.0	NA	NA	Cressdnaviricota	1.0	NA	NA	Repensiviricetes	1.0	NA	NA	Geplafuvirales	1.0	NA	NA	Geminiviridae	1.0	NA	NA	Begomovirus	1.0	NA	NA	Begomovirus sidaflavi	0.999826
ICTVTaxoChallenge_26132	Duplodnaviria	0.5223444104194641	NA	NA	Heunggongvirae	0.5223444104194641	NA	NA	Uroviricota	0.5220031142234802	NA	NA	Caudoviricetes	0.5220031142234802	NA	NA	NA	NA	NA	NA	Straboviridae	0.2283046990633011	NA	NA	Tulanevirus	0.20280420780181885	NA	NA	Tulanevirus 60ahydrpp	0.096819036
ICTVTaxoChallenge_261322	Duplodnaviria	0.9780988693237305	NA	NA	Heunggongvirae	0.9780988693237305	NA	NA	Uroviricota	0.9771857261657715	NA	NA	Caudoviricetes	0.9771857261657715	NA	NA	NA	NA	NA	NA	Autographiviridae	0.34875988960266113	Krylovirinae	0.205954909324646	Phikmvvirus	0.20548705756664276	NA	NA	Phikmvvirus kF77	0.03629117
ICTVTaxoChallenge_261333	Riboviria	0.7984910607337952	NA	NA	Orthornavirae	0.7982099652290344	NA	NA	Pisuviricota	0.7788118124008179	NA	NA	Pisoniviricetes	0.7044550180435181	NA	NA	Nidovirales	0.5051186680793762	Arnidovirineae	0.49314403533935547	Arteriviridae	0.49307113885879517	Simarterivirinae	0.49297672510147095	Iotaarterivirus	0.2138318121433258	Peiartevirus	0.11023806035518646	Iotaarterivirus pejah	0.11023806
ICTVTaxoChallenge_261342	Riboviria	0.5845058560371399	NA	NA	Orthornavirae	0.5844257473945618	NA	NA	Duplornaviricota	0.3279699385166168	NA	NA	Chrymotiviricetes	0.32789263129234314	NA	NA	Ghabrivirales	0.32789263129234314	Alphatotivirineae	0.3259139955043793	Spiciviridae	0.14700189232826233	NA	NA	Spicivirus	0.14700189232826233	NA	NA	Spicivirus shi	0.103473715
ICTVTaxoChallenge_261345	Duplodnaviria	0.4279271960258484	NA	NA	Heunggongvirae	0.4279271960258484	NA	NA	Uroviricota	0.4227524399757385	NA	NA	Caudoviricetes	0.4227524399757385	NA	NA	NA	NA	NA	NA	Kyanoviridae	0.17945124208927155	NA	NA	Shandvirus	0.07642921060323715	NA	NA	Shandvirus sb64	0.041602895
ICTVTaxoChallenge_261349	Riboviria	0.7203923463821411	NA	NA	Orthornavirae	0.7164418697357178	NA	NA	Kitrinoviricota	0.2916668653488159	NA	NA	Tolucaviricetes	0.1789490133523941	NA	NA	Tolivirales	0.1789490133523941	NA	NA	Tombusviridae	0.17894020676612854	Procedovirinae	0.16564469039440155	Tralespevirus	0.0543125718832016	NA	NA	Tralespevirus gompholobii	0.04241263
ICTVTaxoChallenge_261357	Monodnaviria	0.9983626008033752	NA	NA	Shotokuvirae	0.9983624815940857	NA	NA	Cressdnaviricota	0.9983589053153992	NA	NA	Repensiviricetes	0.9971574544906616	NA	NA	Geplafuvirales	0.9971574544906616	NA	NA	Geminiviridae	0.9967078566551208	NA	NA	Begomovirus	0.9950135946273804	NA	NA	Begomovirus cleomecrispi	0.088043295
ICTVTaxoChallenge_261360	Duplodnaviria	0.9995405673980713	NA	NA	Heunggongvirae	0.9995405673980713	NA	NA	Uroviricota	0.9995079636573792	NA	NA	Caudoviricetes	0.9995079636573792	NA	NA	NA	NA	NA	NA	NA	NA	Bclasvirinae	0.448051780462265	Acadianvirus	0.22008028626441956	NA	NA	Acadianvirus serendipitous	0.07831803
ICTVTaxoChallenge_261363	Duplodnaviria	0.9981114268302917	NA	NA	Heunggongvirae	0.9981114268302917	NA	NA	Uroviricota	0.9981112480163574	NA	NA	Caudoviricetes	0.9981112480163574	NA	NA	NA	NA	NA	NA	Autographiviridae	0.9806094169616699	Corkvirinae	0.44614043831825256	Phimunavirus	0.4362623393535614	NA	NA	Phimunavirus lelidair	0.1316577
ICTVTaxoChallenge_261374	NA	NA	NA	NA	NA	NA	NA	NA	NA	NA	NA	NA	Naldaviricetes	0.9997076988220215	NA	NA	Lefavirales	0.9997076988220215	NA	NA	Baculoviridae	0.9996776580810547	NA	NA	Alphabaculovirus	0.9953219294548035	NA	NA	Alphabaculovirus capomonae	0.1706002
ICTVTaxoChallenge_261386	Varidnaviria	0.6447051167488098	NA	NA	Bamfordvirae	0.6447038054466248	NA	NA	Nucleocytoviricota	0.6370083093643188	NA	NA	Pokkesviricetes	0.5129491686820984	NA	NA	Chitovirales	0.5106809139251709	NA	NA	Poxviridae	0.5106809139251709	Chordopoxvirinae	0.4485757350921631	Capripoxvirus	0.16668908298015594	NA	NA	Capripoxvirus goatpox	0.08751211
ICTVTaxoChallenge_261420	Duplodnaviria	0.992624044418335	NA	NA	Heunggongvirae	0.992624044418335	NA	NA	Uroviricota	0.9926237463951111	NA	NA	Caudoviricetes	0.9926237463951111	NA	NA	NA	NA	NA	NA	Kyanoviridae	0.3166804313659668	NA	NA	Ronodorvirus	0.13750629127025604	NA	NA	Ronodorvirus ssm4	0.089829035
ICTVTaxoChallenge_261426	Varidnaviria	0.46980276703834534	NA	NA	Bamfordvirae	0.46980276703834534	NA	NA	Nucleocytoviricota	0.3730037212371826	NA	NA	Megaviricetes	0.28107431530952454	NA	NA	Pimascovirales	0.17190660536289215	NA	NA	Ascoviridae	0.16609524190425873	NA	NA	Ascovirus	0.13755816221237183	NA	NA	Ascovirus hvav3a	0.13623478
ICTVTaxoChallenge_261437	Riboviria	0.9997140765190125	NA	NA	Orthornavirae	0.9997140765190125	NA	NA	Negarnaviricota	0.9996885657310486	Polyploviricotina	0.9996872544288635	Bunyaviricetes	0.9996872544288635	NA	NA	Elliovirales	0.9996872544288635	NA	NA	Hantaviridae	0.9996872544288635	Mammantavirinae	0.9996867775917053	Orthohantavirus	0.9755934476852417	NA	NA	Orthohantavirus mamorense	0.9747113
ICTVTaxoChallenge_261440	Riboviria	0.5404885411262512	NA	NA	Orthornavirae	0.5319092869758606	NA	NA	Duplornaviricota	0.3397962152957916	NA	NA	Chrymotiviricetes	0.3245844542980194	NA	NA	Ghabrivirales	0.3245844542980194	Alphatotivirineae	0.16838322579860687	Fusagraviridae	0.07872000336647034	NA	NA	Fusagravirus	0.07872000336647034	NA	NA	Fusagravirus jyushi	0.028908426
ICTVTaxoChallenge_261451	Riboviria	0.959144651889801	NA	NA	Orthornavirae	0.9591431617736816	NA	NA	Pisuviricota	0.9586684703826904	NA	NA	Pisoniviricetes	0.9586057066917419	NA	NA	Nidovirales	0.9574396014213562	Cornidovirineae	0.9574358463287354	Coronaviridae	0.9574358463287354	Orthocoronavirinae	0.9574358463287354	Alphacoronavirus	0.8002293705940247	Pedacovirus	0.3785911500453949	Alphacoronavirus porci	0.19082868
ICTVTaxoChallenge_261494	Riboviria	0.8406815528869629	NA	NA	Orthornavirae	0.8048010468482971	NA	NA	Negarnaviricota	0.7950366139411926	Haploviricotina	0.5117915868759155	Monjiviricetes	0.5110629200935364	NA	NA	Mononegavirales	0.44801583886146545	NA	NA	Paramyxoviridae	0.3097345232963562	Feraresvirinae	0.13146726787090302	Respirovirus	0.10958743840456009	NA	NA	Respirovirus henanense	0.06894731
ICTVTaxoChallenge_26150	Duplodnaviria	0.8271651864051819	NA	NA	Heunggongvirae	0.8271651864051819	NA	NA	Uroviricota	0.7782095074653625	NA	NA	Caudoviricetes	0.7782095074653625	NA	NA	NA	NA	NA	NA	Casjensviridae	0.5652285814285278	NA	NA	Yonseivirus	0.2715294361114502	NA	NA	Yonseivirus N137	0.112021536
ICTVTaxoChallenge_261514	Riboviria	0.9999833106994629	NA	NA	Orthornavirae	0.9999833106994629	NA	NA	Duplornaviricota	0.9999667406082153	NA	NA	Resentoviricetes	0.9996007680892944	NA	NA	Reovirales	0.9996007680892944	NA	NA	Sedoreoviridae	0.9992666244506836	NA	NA	Orbivirus	0.9992215037345886	NA	NA	Orbivirus chobarense	0.9971044
ICTVTaxoChallenge_261516	Duplodnaviria	0.998271644115448	NA	NA	Heunggongvirae	0.998271644115448	NA	NA	Uroviricota	0.9982530474662781	NA	NA	Caudoviricetes	0.9982530474662781	NA	NA	NA	NA	NA	NA	NA	NA	Sepvirinae	0.8845207095146179	Traversvirus	0.7639113068580627	NA	NA	Traversvirus tv86	0.1486104
ICTVTaxoChallenge_261518	Monodnaviria	0.9987307190895081	NA	NA	Shotokuvirae	0.9987301230430603	NA	NA	Cressdnaviricota	0.9987198710441589	NA	NA	Repensiviricetes	0.9980703592300415	NA	NA	Geplafuvirales	0.9980703592300415	NA	NA	Geminiviridae	0.996110737323761	NA	NA	Begomovirus	0.8738782405853271	NA	NA	Begomovirus ocimumaurei	0.31415078
ICTVTaxoChallenge_261520	Duplodnaviria	0.9986099600791931	NA	NA	Heunggongvirae	0.9986099600791931	NA	NA	Uroviricota	0.9985398054122925	NA	NA	Caudoviricetes	0.9985398054122925	NA	NA	NA	NA	NA	NA	Demerecviridae	0.9435808062553406	Markadamsvirinae	0.9276201128959656	Epseptimavirus	0.8392696976661682	NA	NA	Epseptimavirus bombadil	0.029190628
ICTVTaxoChallenge_261547	Duplodnaviria	0.7543466091156006	NA	NA	Heunggongvirae	0.7543466091156006	NA	NA	Uroviricota	0.7441923022270203	NA	NA	Caudoviricetes	0.7441923022270203	NA	NA	NA	NA	NA	NA	Straboviridae	0.39619025588035583	Tevenvirinae	0.3581061065196991	Gaprivervirus	0.1669435054063797	NA	NA	Gaprivervirus vr26	0.054681752
ICTVTaxoChallenge_261570	Riboviria	0.9818894863128662	NA	NA	Orthornavirae	0.9817493557929993	NA	NA	Pisuviricota	0.9070998430252075	NA	NA	Pisoniviricetes	0.8927770853042603	NA	NA	Picornavirales	0.8923179507255554	NA	NA	Picornaviridae	0.8917443156242371	Ensavirinae	0.8378098607063293	Enterovirus	0.8327034115791321	NA	NA	Enterovirus cerhino	0.75290924
ICTVTaxoChallenge_261591	Varidnaviria	0.9866815805435181	NA	NA	Bamfordvirae	0.9866815805435181	NA	NA	Preplasmiviricota	0.9845681190490723	NA	NA	Tectiliviricetes	0.9845634698867798	NA	NA	Rowavirales	0.9845634698867798	NA	NA	Adenoviridae	0.9845634698867798	NA	NA	Mastadenovirus	0.982933759689331	NA	NA	Mastadenovirus caesari	0.41846502
ICTVTaxoChallenge_261593	Monodnaviria	0.6942526698112488	NA	NA	Shotokuvirae	0.6889029741287231	NA	NA	Cressdnaviricota	0.4852493405342102	NA	NA	Arfiviricetes	0.27714356780052185	NA	NA	Baphyvirales	0.09501132369041443	NA	NA	Bacilladnaviridae	0.09501132369041443	NA	NA	Protobacilladnavirus	0.06778424233198166	NA	NA	Protobacilladnavirus chasesal	0.022894977
ICTVTaxoChallenge_261599	Riboviria	0.9809707999229431	NA	NA	Orthornavirae	0.9809689521789551	NA	NA	Negarnaviricota	0.9809364676475525	Polyploviricotina	0.9796826243400574	Bunyaviricetes	0.9796375632286072	NA	NA	Elliovirales	0.9737733006477356	NA	NA	Hantaviridae	0.9737410545349121	Mammantavirinae	0.9725039601325989	Orthohantavirus	0.9645349383354187	NA	NA	Orthohantavirus puumalaense	0.26523748
ICTVTaxoChallenge_26161	Duplodnaviria	0.9968531727790833	NA	NA	Heunggongvirae	0.9968531727790833	NA	NA	Uroviricota	0.9968471527099609	NA	NA	Caudoviricetes	0.9968471527099609	NA	NA	NA	NA	NA	NA	NA	NA	Bronfenbrennervirinae	0.19478586316108704	Biseptimavirus	0.16294756531715393	NA	NA	Biseptimavirus NM3	0.036490247
ICTVTaxoChallenge_261615	Duplodnaviria	0.9955850839614868	NA	NA	Heunggongvirae	0.9955850839614868	NA	NA	Uroviricota	0.9955834150314331	NA	NA	Caudoviricetes	0.9955834150314331	NA	NA	NA	NA	NA	NA	Zobellviridae	0.48216310143470764	NA	NA	Salinovirus	0.18398481607437134	NA	NA	Salinovirus utanense	0.18398482
ICTVTaxoChallenge_261646	Riboviria	0.9999886751174927	NA	NA	Orthornavirae	0.9999886751174927	NA	NA	Lenarviricota	0.9999886751174927	NA	NA	Leviviricetes	0.9999886751174927	NA	NA	Timlovirales	0.999988317489624	NA	NA	Steitzviridae	0.999988317489624	NA	NA	Hodnevirus	0.9222109317779541	NA	NA	Hodnevirus neochorenecus	0.3313588
ICTVTaxoChallenge_261651	Duplodnaviria	0.9752022624015808	NA	NA	Heunggongvirae	0.9752022624015808	NA	NA	Uroviricota	0.9696530103683472	NA	NA	Caudoviricetes	0.9696530103683472	NA	NA	NA	NA	NA	NA	NA	NA	Weiservirinae	0.4171689748764038	Anayavirus	0.36179476976394653	NA	NA	Anayavirus curiosium	0.04890766
ICTVTaxoChallenge_261672	Duplodnaviria	0.9995980262756348	NA	NA	Heunggongvirae	0.9995980262756348	NA	NA	Uroviricota	0.9995768666267395	NA	NA	Caudoviricetes	0.9995768666267395	NA	NA	NA	NA	NA	NA	NA	NA	Pclasvirinae	0.45295336842536926	Fishburnevirus	0.4255104064941406	NA	NA	Fishburnevirus atcoo	0.046486933
ICTVTaxoChallenge_261674	Duplodnaviria	0.9341967105865479	NA	NA	Heunggongvirae	0.9341967105865479	NA	NA	Uroviricota	0.9298257827758789	NA	NA	Caudoviricetes	0.9298257827758789	NA	NA	NA	NA	NA	NA	Straboviridae	0.8962576389312744	Tevenvirinae	0.7600902318954468	Mosigvirus	0.3794043958187103	NA	NA	Mosigvirus utam	0.04893699
ICTVTaxoChallenge_26169	Duplodnaviria	0.9996504187583923	NA	NA	Heunggongvirae	0.9996504187583923	NA	NA	Uroviricota	0.9996190667152405	NA	NA	Caudoviricetes	0.9996190667152405	NA	NA	NA	NA	NA	NA	NA	NA	NA	NA	Wizardvirus	0.3830828070640564	NA	NA	Wizardvirus vandewege	0.025621515
ICTVTaxoChallenge_261792	Monodnaviria	1.0	NA	NA	Shotokuvirae	1.0	NA	NA	Cressdnaviricota	1.0	NA	NA	Repensiviricetes	1.0	NA	NA	Geplafuvirales	1.0	NA	NA	Geminiviridae	1.0	NA	NA	Begomovirus	1.0	NA	NA	Begomovirus macroptilii	0.999943
ICTVTaxoChallenge_261811	Riboviria	0.9461551904678345	NA	NA	Orthornavirae	0.9443554282188416	NA	NA	Negarnaviricota	0.9326738119125366	Haploviricotina	0.5295345187187195	Monjiviricetes	0.528823733329773	NA	NA	Mononegavirales	0.5020577311515808	NA	NA	Paramyxoviridae	0.3441992998123169	Orthoparamyxovirinae	0.32016611099243164	Jeilongvirus	0.15733018517494202	NA	NA	Jeilongvirus lishuiense	0.021378059
ICTVTaxoChallenge_261814	Duplodnaviria	0.9700497388839722	NA	NA	Heunggongvirae	0.9700497388839722	NA	NA	Uroviricota	0.9657604098320007	NA	NA	Caudoviricetes	0.9657604098320007	NA	NA	NA	NA	NA	NA	Straboviridae	0.48916980624198914	Tevenvirinae	0.38751471042633057	Tequatrovirus	0.09122433513402939	NA	NA	Tequatrovirus ime537	0.014092161
ICTVTaxoChallenge_261815	Duplodnaviria	0.9920603036880493	NA	NA	Heunggongvirae	0.9920603036880493	NA	NA	Uroviricota	0.992031455039978	NA	NA	Caudoviricetes	0.992031455039978	NA	NA	NA	NA	NA	NA	Salasmaviridae	0.24446576833724976	Picovirinae	0.1695863902568817	Salasvirus	0.160580575466156	NA	NA	Salasvirus phi29	0.073878296
ICTVTaxoChallenge_261819	Monodnaviria	0.9982313513755798	NA	NA	Shotokuvirae	0.9982313513755798	NA	NA	Cossaviricota	0.9982261061668396	NA	NA	Quintoviricetes	0.99822598695755	NA	NA	Piccovirales	0.99822598695755	NA	NA	Parvoviridae	0.99822598695755	Parvovirinae	0.9981415271759033	Amdoparvovirus	0.9979257583618164	NA	NA	Amdoparvovirus carnivoran7	0.9706237
ICTVTaxoChallenge_261841	Duplodnaviria	0.8847002387046814	NA	NA	Heunggongvirae	0.8847002387046814	NA	NA	Uroviricota	0.8792253732681274	NA	NA	Caudoviricetes	0.8792253732681274	NA	NA	NA	NA	NA	NA	Drexlerviridae	0.1931954026222229	Tunavirinae	0.1602378636598587	Tunavirus	0.1244010403752327	NA	NA	Tunavirus SA30RD	0.02994979
ICTVTaxoChallenge_261845	Duplodnaviria	0.49081361293792725	NA	NA	Heunggongvirae	0.49081361293792725	NA	NA	Uroviricota	0.43417298793792725	NA	NA	Caudoviricetes	0.43417298793792725	NA	NA	NA	NA	NA	NA	Chimalliviridae	0.14751319587230682	NA	NA	Chiangmaivirus	0.04344191774725914	NA	NA	Chiangmaivirus RSF1	0.027968217
ICTVTaxoChallenge_261854	Riboviria	0.9947038888931274	NA	NA	Orthornavirae	0.9946470260620117	NA	NA	Kitrinoviricota	0.9930692911148071	NA	NA	Alsuviricetes	0.9930692911148071	NA	NA	Martellivirales	0.9930533170700073	NA	NA	Virgaviridae	0.992668867111206	NA	NA	Furovirus	0.9921349287033081	NA	NA	Furovirus japonicum	0.89171135
ICTVTaxoChallenge_261874	Riboviria	0.8703875541687012	NA	NA	Orthornavirae	0.8644713759422302	NA	NA	Negarnaviricota	0.8132240176200867	Polyploviricotina	0.6881994605064392	Bunyaviricetes	0.6881994605064392	NA	NA	Elliovirales	0.687572181224823	NA	NA	Fimoviridae	0.676834225654602	NA	NA	Emaravirus	0.676834225654602	NA	NA	Emaravirus toordali	0.52748495
ICTVTaxoChallenge_261875	Duplodnaviria	0.9865627288818359	NA	NA	Heunggongvirae	0.9865627288818359	NA	NA	Uroviricota	0.9856841564178467	NA	NA	Caudoviricetes	0.9856841564178467	NA	NA	NA	NA	NA	NA	NA	NA	NA	NA	Pbunavirus	0.27412548661231995	NA	NA	Pbunavirus PS44	0.020528255
ICTVTaxoChallenge_261881	Riboviria	0.9999263286590576	NA	NA	Orthornavirae	0.9999263286590576	NA	NA	Lenarviricota	0.9999256134033203	NA	NA	Leviviricetes	0.9999254941940308	NA	NA	Norzivirales	0.9992713928222656	NA	NA	Fiersviridae	0.9992688894271851	NA	NA	Choctavirus	0.9780484437942505	NA	NA	Choctavirus fulminicola	0.97804844
ICTVTaxoChallenge_261884	Duplodnaviria	0.3103114366531372	NA	NA	Heunggongvirae	0.3103114366531372	NA	NA	Uroviricota	0.29649966955184937	NA	NA	Caudoviricetes	0.29649966955184937	NA	NA	NA	NA	NA	NA	Kyanoviridae	0.11319006234407425	NA	NA	Shandvirus	0.046952709555625916	NA	NA	Shandvirus sh35	0.027484924
ICTVTaxoChallenge_261930	Duplodnaviria	0.9275962114334106	NA	NA	Heunggongvirae	0.9275962114334106	NA	NA	Uroviricota	0.927544355392456	NA	NA	Caudoviricetes	0.927544355392456	NA	NA	NA	NA	NA	NA	Herelleviridae	0.3054296672344208	Brockvirinae	0.137529656291008	Schiekvirus	0.07360953092575073	NA	NA	Schiekvirus Gvesp1	0.015262104
ICTVTaxoChallenge_261941	NA	NA	NA	NA	NA	NA	NA	NA	NA	NA	NA	NA	NA	NA	NA	NA	NA	NA	NA	NA	Tolecusatellitidae	0.9498600959777832	NA	NA	Betasatellite	0.9498492479324341	NA	NA	Betasatellite ioniceravenamusiviflavi	0.9495815
ICTVTaxoChallenge_261942	Duplodnaviria	0.8870311379432678	NA	NA	Heunggongvirae	0.8870311379432678	NA	NA	Uroviricota	0.8870304822921753	NA	NA	Caudoviricetes	0.8870304822921753	NA	NA	NA	NA	NA	NA	Chaseviridae	0.4182761311531067	Nefertitivirinae	0.4182761311531067	Phayathaivirus	0.37418559193611145	NA	NA	Phayathaivirus pAh62TG	0.27261636
ICTVTaxoChallenge_261944	Duplodnaviria	0.4594005048274994	NA	NA	Heunggongvirae	0.4594005048274994	NA	NA	Uroviricota	0.4577292799949646	NA	NA	Caudoviricetes	0.4577292799949646	NA	NA	NA	NA	NA	NA	NA	NA	Gochnauervirinae	0.1884688436985016	Vegasvirus	0.1295885443687439	NA	NA	Vegasvirus vegas	0.12958854
ICTVTaxoChallenge_261946	Riboviria	0.9887961149215698	NA	NA	Orthornavirae	0.9885943531990051	NA	NA	Negarnaviricota	0.9864394664764404	Polyploviricotina	0.9864294528961182	Bunyaviricetes	0.9864294528961182	NA	NA	Hareavirales	0.9786774516105652	NA	NA	Phenuiviridae	0.9780362844467163	NA	NA	Goukovirus	0.9448058009147644	NA	NA	Goukovirus cumutoense	0.5631963
ICTVTaxoChallenge_261959	Duplodnaviria	0.9996010065078735	NA	NA	Heunggongvirae	0.9996010065078735	NA	NA	Uroviricota	0.9995854496955872	NA	NA	Caudoviricetes	0.9995854496955872	NA	NA	NA	NA	NA	NA	Drexlerviridae	0.9832769632339478	Tempevirinae	0.814697265625	Warwickvirus	0.44024524092674255	NA	NA	Warwickvirus mar001J1	0.07038002
ICTVTaxoChallenge_261977	Riboviria	0.9992374181747437	NA	NA	Orthornavirae	0.9992055892944336	NA	NA	Negarnaviricota	0.9957423210144043	Polyploviricotina	0.994777262210846	Bunyaviricetes	0.9947771430015564	NA	NA	Hareavirales	0.7848110795021057	NA	NA	Phenuiviridae	0.7825391292572021	NA	NA	Bandavirus	0.5239447951316833	NA	NA	Bandavirus guertuense	0.4146069
ICTVTaxoChallenge_261991	Duplodnaviria	0.9996047019958496	NA	NA	Heunggongvirae	0.9996047019958496	NA	NA	Uroviricota	0.9995932579040527	NA	NA	Caudoviricetes	0.9995932579040527	NA	NA	NA	NA	NA	NA	Autographiviridae	0.5535930395126343	Krylovirinae	0.4709460735321045	Phikmvvirus	0.4695364534854889	NA	NA	Phikmvvirus kF77	0.12590547
ICTVTaxoChallenge_262015	Monodnaviria	0.9995284080505371	NA	NA	Shotokuvirae	0.9995284080505371	NA	NA	Cossaviricota	0.9995273351669312	NA	NA	Papovaviricetes	0.9992644190788269	NA	NA	Zurhausenvirales	0.999221920967102	NA	NA	Papillomaviridae	0.999221920967102	Firstpapillomavirinae	0.999221920967102	Betapapillomavirus	0.9973388314247131	NA	NA	Betapapillomavirus 1	0.8665469
ICTVTaxoChallenge_262044	Riboviria	0.9980520009994507	NA	NA	Orthornavirae	0.995466947555542	NA	NA	Negarnaviricota	0.9397600889205933	Polyploviricotina	0.8756606578826904	Bunyaviricetes	0.8756585717201233	NA	NA	Elliovirales	0.8756498098373413	NA	NA	Peribunyaviridae	0.8744616508483887	NA	NA	Orthobunyavirus	0.8740227818489075	NA	NA	Orthobunyavirus caraparuense	0.20418702
ICTVTaxoChallenge_262070	Duplodnaviria	0.9955352544784546	NA	NA	Heunggongvirae	0.9955352544784546	NA	NA	Uroviricota	0.9955296516418457	NA	NA	Caudoviricetes	0.9955296516418457	NA	NA	NA	NA	NA	NA	NA	NA	NA	NA	Skunavirus	0.9655558466911316	NA	NA	Skunavirus bibb29	0.053790063
ICTVTaxoChallenge_262090	Duplodnaviria	0.8068513870239258	NA	NA	Heunggongvirae	0.8068513870239258	NA	NA	Uroviricota	0.8059799671173096	NA	NA	Caudoviricetes	0.8059799671173096	NA	NA	NA	NA	NA	NA	Straboviridae	0.4792034924030304	Tevenvirinae	0.28669291734695435	Gaprivervirus	0.07858321070671082	NA	NA	Gaprivervirus vr25	0.029339112
ICTVTaxoChallenge_262098	Riboviria	0.5517627596855164	NA	NA	Orthornavirae	0.5514830946922302	NA	NA	Duplornaviricota	0.2908332347869873	NA	NA	Chrymotiviricetes	0.29077649116516113	NA	NA	Ghabrivirales	0.29077649116516113	Alphatotivirineae	0.2890412509441376	Spiciviridae	0.11733203381299973	NA	NA	Spicivirus	0.11733203381299973	NA	NA	Spicivirus shi	0.08057616
ICTVTaxoChallenge_262107	Riboviria	0.9999269843101501	NA	NA	Orthornavirae	0.999926745891571	NA	NA	Pisuviricota	0.9990094304084778	NA	NA	Pisoniviricetes	0.9990079998970032	NA	NA	Picornavirales	0.9890924096107483	NA	NA	Picornaviridae	0.9735937118530273	Paavivirinae	0.9612826108932495	Pasivirus	0.9612535834312439	NA	NA	Pasivirus agallia	0.9612536
ICTVTaxoChallenge_262120	Duplodnaviria	0.9952376484870911	NA	NA	Heunggongvirae	0.9952376484870911	NA	NA	Uroviricota	0.995013415813446	NA	NA	Caudoviricetes	0.995013415813446	NA	NA	NA	NA	NA	NA	Casjensviridae	0.39912867546081543	NA	NA	Gediminasvirus	0.1203126460313797	NA	NA	Gediminasvirus AchV4	0.120312646
ICTVTaxoChallenge_262153	Riboviria	0.9897230863571167	NA	NA	Orthornavirae	0.9873459935188293	NA	NA	Pisuviricota	0.7100855112075806	NA	NA	Pisoniviricetes	0.67209392786026	NA	NA	Picornavirales	0.6471750736236572	NA	NA	Picornaviridae	0.6300445199012756	Ensavirinae	0.34357771277427673	Enterovirus	0.3415006399154663	NA	NA	Enterovirus betarhino	0.25319
ICTVTaxoChallenge_262180	Monodnaviria	0.9997597336769104	NA	NA	Shotokuvirae	0.9997597336769104	NA	NA	Cressdnaviricota	0.9997597336769104	NA	NA	Repensiviricetes	0.9997596144676208	NA	NA	Geplafuvirales	0.9997596144676208	NA	NA	Genomoviridae	0.9997593760490417	NA	NA	Gemykibivirus	0.9992876648902893	NA	NA	Gemykibivirus sewopo1	0.9972954
ICTVTaxoChallenge_262218	Riboviria	0.7337791323661804	NA	NA	Orthornavirae	0.7335773706436157	NA	NA	Lenarviricota	0.304139643907547	NA	NA	Miaviricetes	0.21661697328090668	NA	NA	Ourlivirales	0.21661697328090668	NA	NA	Botourmiaviridae	0.21661697328090668	NA	NA	Magoulivirus	0.12201163172721863	NA	NA	Acremonium magoulivirus	0.022601694
ICTVTaxoChallenge_262248	Riboviria	0.9999995231628418	NA	NA	Orthornavirae	0.9999995231628418	NA	NA	Lenarviricota	0.9999994039535522	NA	NA	Leviviricetes	0.9999994039535522	NA	NA	Timlovirales	0.9999356269836426	NA	NA	Steitzviridae	0.9999356269836426	NA	NA	Bicehmovirus	0.9987757205963135	NA	NA	Bicehmovirus limicola	0.99866796
ICTVTaxoChallenge_262262	Monodnaviria	1.0	NA	NA	Shotokuvirae	1.0	NA	NA	Cressdnaviricota	1.0	NA	NA	Repensiviricetes	1.0	NA	NA	Geplafuvirales	1.0	NA	NA	Geminiviridae	1.0	NA	NA	Begomovirus	1.0	NA	NA	Begomovirus sidavenae	0.5707591
ICTVTaxoChallenge_262298	Varidnaviria	0.6274816989898682	NA	NA	Bamfordvirae	0.6274816989898682	NA	NA	Nucleocytoviricota	0.6140453815460205	NA	NA	Megaviricetes	0.3552139699459076	NA	NA	Imitervirales	0.2565556764602661	NA	NA	Mimiviridae	0.15338411927223206	Megamimivirinae	0.1336374580860138	Moumouvirus	0.08072482794523239	NA	NA	Moumouvirus goulettemassiliense	0.038323343
ICTVTaxoChallenge_262316	Duplodnaviria	0.4193773865699768	NA	NA	Heunggongvirae	0.4193773865699768	NA	NA	Uroviricota	0.387052983045578	NA	NA	Caudoviricetes	0.387052983045578	NA	NA	NA	NA	NA	NA	Grimontviridae	0.057759277522563934	NA	NA	Privateervirus	0.05775919556617737	NA	NA	Privateervirus privateer	0.032717794
ICTVTaxoChallenge_262335	Duplodnaviria	0.9665762782096863	NA	NA	Heunggongvirae	0.9665762782096863	NA	NA	Uroviricota	0.9524917602539062	NA	NA	Caudoviricetes	0.9524917602539062	NA	NA	NA	NA	NA	NA	Peduoviridae	0.5481924414634705	NA	NA	Peduovirus	0.27111154794692993	NA	NA	Peduovirus SIDE7	0.05308763
ICTVTaxoChallenge_26235	Duplodnaviria	0.6633976697921753	NA	NA	Heunggongvirae	0.6633976697921753	NA	NA	Uroviricota	0.5598084330558777	NA	NA	Caudoviricetes	0.5598084330558777	NA	NA	NA	NA	NA	NA	Ackermannviridae	0.38708874583244324	Cvivirinae	0.3088245391845703	Kuttervirus	0.3088245391845703	NA	NA	Kuttervirus ECML4	0.038326718
ICTVTaxoChallenge_262356	Riboviria	0.9902616143226624	NA	NA	Orthornavirae	0.9902589917182922	NA	NA	Pisuviricota	0.7664694786071777	NA	NA	Pisoniviricetes	0.7662188410758972	NA	NA	Nidovirales	0.7599374055862427	Cornidovirineae	0.7596876621246338	Coronaviridae	0.7596876621246338	Orthocoronavirinae	0.7596876621246338	Betacoronavirus	0.6232365965843201	Nobecovirus	0.5102982521057129	Betacoronavirus rousetti	0.37391546
ICTVTaxoChallenge_262361	Monodnaviria	0.9706180095672607	NA	NA	Shotokuvirae	0.9706162810325623	NA	NA	Cressdnaviricota	0.9705870151519775	NA	NA	Repensiviricetes	0.9452876448631287	NA	NA	Geplafuvirales	0.9452876448631287	NA	NA	Geminiviridae	0.6870561242103577	NA	NA	Begomovirus	0.5787113308906555	NA	NA	Begomovirus sidaflavayucatanense	0.09260941
ICTVTaxoChallenge_262362	Duplodnaviria	0.9977143406867981	NA	NA	Heunggongvirae	0.9977143406867981	NA	NA	Uroviricota	0.9977046847343445	NA	NA	Caudoviricetes	0.9977046847343445	NA	NA	NA	NA	NA	NA	Stanwilliamsviridae	0.5596831440925598	Boydwoodruffvirinae	0.5409445762634277	Samistivirus	0.5280513763427734	NA	NA	Samistivirus jay2jay	0.06966059
ICTVTaxoChallenge_262384	Duplodnaviria	0.9993333220481873	NA	NA	Heunggongvirae	0.9993333220481873	NA	NA	Uroviricota	0.9993081092834473	NA	NA	Caudoviricetes	0.9993081092834473	NA	NA	NA	NA	NA	NA	NA	NA	NA	NA	Fromanvirus	0.6947121620178223	NA	NA	Fromanvirus skipole	0.114625685
ICTVTaxoChallenge_262387	Duplodnaviria	0.9931386113166809	NA	NA	Heunggongvirae	0.9931386113166809	NA	NA	Uroviricota	0.9930520057678223	NA	NA	Caudoviricetes	0.9930520057678223	NA	NA	NA	NA	NA	NA	NA	NA	Vequintavirinae	0.5649073719978333	Vequintavirus	0.18898813426494598	NA	NA	Vequintavirus ECP32	0.014265358
ICTVTaxoChallenge_262390	Riboviria	0.9997376799583435	NA	NA	Orthornavirae	0.9997033476829529	NA	NA	Negarnaviricota	0.9541709423065186	Polyploviricotina	0.7254742383956909	Bunyaviricetes	0.7254742383956909	NA	NA	Elliovirales	0.72210294008255	NA	NA	Peribunyaviridae	0.7037815451622009	NA	NA	Orthobunyavirus	0.7033203840255737	NA	NA	Orthobunyavirus balagoduense	0.26397055
ICTVTaxoChallenge_262397	Riboviria	0.7612335085868835	NA	NA	Orthornavirae	0.7604560852050781	NA	NA	Duplornaviricota	0.7468978762626648	NA	NA	Chrymotiviricetes	0.7088130116462708	NA	NA	Ghabrivirales	0.7088130116462708	Alphatotivirineae	0.42392078042030334	Megabirnaviridae	0.3574315011501312	NA	NA	Megabirnavirus	0.3574315011501312	NA	NA	Megabirnavirus ni	0.20751992
ICTVTaxoChallenge_262424	Riboviria	0.9901635050773621	NA	NA	Orthornavirae	0.9901556968688965	NA	NA	Lenarviricota	0.9492906928062439	NA	NA	Miaviricetes	0.9490782022476196	NA	NA	Ourlivirales	0.9490782022476196	NA	NA	Botourmiaviridae	0.9490782022476196	NA	NA	Betabotoulivirus	0.9479902386665344	NA	NA	Betabotoulivirus betaplasmoparae	0.9338496
ICTVTaxoChallenge_262449	Duplodnaviria	0.9975435733795166	NA	NA	Heunggongvirae	0.9975435733795166	NA	NA	Uroviricota	0.9975420832633972	NA	NA	Caudoviricetes	0.9975420832633972	NA	NA	NA	NA	NA	NA	Demerecviridae	0.6601421236991882	Markadamsvirinae	0.5348523259162903	Tequintavirus	0.2918717861175537	NA	NA	Tequintavirus APCEc03	0.028894028
ICTVTaxoChallenge_262450	Riboviria	0.9981443881988525	NA	NA	Orthornavirae	0.9981099963188171	NA	NA	Negarnaviricota	0.9901706576347351	Polyploviricotina	0.990129828453064	Bunyaviricetes	0.990129828453064	NA	NA	Elliovirales	0.9880550503730774	NA	NA	Peribunyaviridae	0.5108234882354736	NA	NA	Orthobunyavirus	0.510736882686615	NA	NA	Orthobunyavirus matruhense	0.24622457
ICTVTaxoChallenge_262454	NA	NA	NA	NA	NA	NA	NA	NA	NA	NA	NA	NA	Naldaviricetes	0.9968876242637634	NA	NA	Lefavirales	0.9968876242637634	NA	NA	Baculoviridae	0.9968839883804321	NA	NA	Alphabaculovirus	0.9936130046844482	NA	NA	Alphabaculovirus dijunonis	0.3459017
ICTVTaxoChallenge_262459	Riboviria	0.9618716835975647	NA	NA	Orthornavirae	0.9618057608604431	NA	NA	Negarnaviricota	0.9569775462150574	Haploviricotina	0.9558919668197632	Monjiviricetes	0.9558919668197632	NA	NA	Jingchuvirales	0.9421882033348083	NA	NA	Chuviridae	0.9409077167510986	NA	NA	Scarabeuvirus	0.939538300037384	NA	NA	Scarabeuvirus lishiense	0.9358613
ICTVTaxoChallenge_26246	Duplodnaviria	0.9995082020759583	NA	NA	Heunggongvirae	0.9995082020759583	NA	NA	Uroviricota	0.9995078444480896	NA	NA	Caudoviricetes	0.9995078444480896	NA	NA	NA	NA	NA	NA	Drexlerviridae	0.992758572101593	Tempevirinae	0.9347419738769531	Hanrivervirus	0.8022236824035645	NA	NA	Hanrivervirus pSf1	0.09623041
ICTVTaxoChallenge_262463	Riboviria	0.9674996733665466	NA	NA	Orthornavirae	0.9654239416122437	NA	NA	Pisuviricota	0.8560107946395874	NA	NA	Pisoniviricetes	0.8557712435722351	NA	NA	Picornavirales	0.8542851209640503	NA	NA	Picornaviridae	0.8537411689758301	Kodimesavirinae	0.8498650789260864	Kobuvirus	0.8046731948852539	NA	NA	Kobuvirus aichi	0.65909964
ICTVTaxoChallenge_262465	Riboviria	0.6731563210487366	NA	NA	Orthornavirae	0.6731178760528564	NA	NA	Lenarviricota	0.6360360980033875	NA	NA	Miaviricetes	0.6341355443000793	NA	NA	Ourlivirales	0.6341355443000793	NA	NA	Botourmiaviridae	0.6341355443000793	NA	NA	Botoulivirus	0.601646363735199	NA	NA	Botoulivirus betaplasmoparae	0.3235997
ICTVTaxoChallenge_262484	Duplodnaviria	0.6338021755218506	NA	NA	Heunggongvirae	0.6338021755218506	NA	NA	Uroviricota	0.6331309080123901	NA	NA	Caudoviricetes	0.6331309080123901	NA	NA	NA	NA	NA	NA	Straboviridae	0.2786549925804138	Tevenvirinae	0.26804810762405396	Mosigvirus	0.10505441576242447	NA	NA	Mosigvirus sf	0.03479131
ICTVTaxoChallenge_262489	Varidnaviria	0.9990023374557495	NA	NA	Bamfordvirae	0.9990023374557495	NA	NA	Preplasmiviricota	0.9985837936401367	NA	NA	Tectiliviricetes	0.9985837936401367	NA	NA	Rowavirales	0.9985837936401367	NA	NA	Adenoviridae	0.9985837936401367	NA	NA	Mastadenovirus	0.9983886480331421	NA	NA	Mastadenovirus dominans	0.98963743
ICTVTaxoChallenge_262495	Riboviria	0.6355507969856262	NA	NA	Orthornavirae	0.635126531124115	NA	NA	Kitrinoviricota	0.539640486240387	NA	NA	Alsuviricetes	0.5371779203414917	NA	NA	Tymovirales	0.3805646002292633	NA	NA	Betaflexiviridae	0.37991833686828613	Quinvirinae	0.37989142537117004	Carlavirus	0.37985959649086	NA	NA	Carlavirus latensnarcissi	0.23540922
ICTVTaxoChallenge_262534	Duplodnaviria	0.9935665130615234	NA	NA	Heunggongvirae	0.9935665130615234	NA	NA	Uroviricota	0.993565022945404	NA	NA	Caudoviricetes	0.993565022945404	NA	NA	NA	NA	NA	NA	Autographiviridae	0.5169379711151123	Studiervirinae	0.2198789417743683	Ghunavirus	0.0747079849243164	NA	NA	Ghunavirus PPPL1	0.06165989
ICTVTaxoChallenge_262538	Riboviria	0.8861913681030273	NA	NA	Orthornavirae	0.8861517310142517	NA	NA	Kitrinoviricota	0.7424746155738831	NA	NA	Alsuviricetes	0.7420371174812317	NA	NA	Martellivirales	0.7200456261634827	NA	NA	Closteroviridae	0.4603102207183838	NA	NA	Closterovirus	0.36317557096481323	NA	NA	Closterovirus uniribi	0.2975643
ICTVTaxoChallenge_262550	Duplodnaviria	0.9977567791938782	NA	NA	Heunggongvirae	0.9977567791938782	NA	NA	Uroviricota	0.9976763725280762	NA	NA	Caudoviricetes	0.9976763725280762	NA	NA	NA	NA	NA	NA	NA	NA	Nymbaxtervirinae	0.16006946563720703	Nymphadoravirus	0.1559142917394638	NA	NA	Nymphadoravirus agueybana	0.026521087
ICTVTaxoChallenge_262599	Duplodnaviria	0.7525686621665955	NA	NA	Heunggongvirae	0.7525686621665955	NA	NA	Uroviricota	0.7525397539138794	NA	NA	Caudoviricetes	0.7525397539138794	NA	NA	NA	NA	NA	NA	Autographiviridae	0.5011427998542786	Molineuxvirinae	0.4299614429473877	Vectrevirus	0.3150137662887573	NA	NA	Vectrevirus LL11	0.07981107
ICTVTaxoChallenge_262603	Varidnaviria	0.5231057405471802	NA	NA	Bamfordvirae	0.5231055617332458	NA	NA	Nucleocytoviricota	0.4918495714664459	NA	NA	Megaviricetes	0.3860582411289215	NA	NA	Imitervirales	0.25230246782302856	NA	NA	Mimiviridae	0.22580072283744812	Megamimivirinae	0.2176017314195633	Tupanvirus	0.08068867772817612	NA	NA	Tupanvirus altamarinense	0.045656398
ICTVTaxoChallenge_262609	Duplodnaviria	0.9934064149856567	NA	NA	Heunggongvirae	0.9934064149856567	NA	NA	Uroviricota	0.9933965802192688	NA	NA	Caudoviricetes	0.9933965802192688	NA	NA	NA	NA	NA	NA	Stanwilliamsviridae	0.5941886305809021	Loccivirinae	0.4078364968299866	Annadreamyvirus	0.1900363266468048	NA	NA	Annadreamyvirus blueeyedbeauty	0.13253924
ICTVTaxoChallenge_262620	Duplodnaviria	0.9999259114265442	NA	NA	Heunggongvirae	0.9999259114265442	NA	NA	Uroviricota	0.9999259114265442	NA	NA	Caudoviricetes	0.9999259114265442	NA	NA	NA	NA	NA	NA	Autographiviridae	0.9974384307861328	Molineuxvirinae	0.4517993628978729	Zindervirus	0.22940705716609955	NA	NA	Zindervirus UAB78	0.09838269
ICTVTaxoChallenge_262628	Duplodnaviria	0.9997640252113342	NA	NA	Heunggongvirae	0.9997640252113342	NA	NA	Uroviricota	0.5518413186073303	NA	NA	Caudoviricetes	0.5518413186073303	NA	NA	NA	NA	NA	NA	NA	NA	NA	NA	Fernvirus	0.11723394691944122	NA	NA	Fernvirus jacopo	0.034012936
ICTVTaxoChallenge_262676	Riboviria	0.7607998251914978	NA	NA	Orthornavirae	0.7584906816482544	NA	NA	Duplornaviricota	0.4467867612838745	NA	NA	Resentoviricetes	0.41452687978744507	NA	NA	Reovirales	0.41452687978744507	NA	NA	Spinareoviridae	0.3951692283153534	NA	NA	Cypovirus	0.2040574848651886	NA	NA	Cypovirus altineae	0.16707927
ICTVTaxoChallenge_262692	Riboviria	0.9980406165122986	NA	NA	Orthornavirae	0.997951865196228	NA	NA	Duplornaviricota	0.9969837069511414	NA	NA	Chrymotiviricetes	0.9969502091407776	NA	NA	Ghabrivirales	0.9969502091407776	Gammatotivirineae	0.8454803228378296	Alternaviridae	0.8454803228378296	NA	NA	Alternavirus	0.8454803228378296	NA	NA	Alternavirus foxispori	0.84432185
ICTVTaxoChallenge_262711	Riboviria	0.9867652654647827	NA	NA	Orthornavirae	0.9859128594398499	NA	NA	Lenarviricota	0.6812763810157776	NA	NA	Miaviricetes	0.6029136180877686	NA	NA	Ourlivirales	0.6029136180877686	NA	NA	Botourmiaviridae	0.6029136180877686	NA	NA	Penoulivirus	0.30237218737602234	NA	NA	Penoulivirus alphaerysiphe	0.1395577
ICTVTaxoChallenge_262713	Duplodnaviria	0.9945835471153259	NA	NA	Heunggongvirae	0.9945835471153259	NA	NA	Uroviricota	0.9945757985115051	NA	NA	Caudoviricetes	0.9945757985115051	NA	NA	NA	NA	NA	NA	Chimalliviridae	0.43609562516212463	NA	NA	Agricanvirus	0.4191131591796875	NA	NA	Agricanvirus specialG	0.0872492
ICTVTaxoChallenge_262755	Riboviria	0.9190061092376709	NA	NA	Orthornavirae	0.9064164757728577	NA	NA	Pisuviricota	0.8306891322135925	NA	NA	Stelpaviricetes	0.8272929191589355	NA	NA	Patatavirales	0.827280580997467	NA	NA	Potyviridae	0.827280580997467	NA	NA	Potyvirus	0.7381294369697571	NA	NA	Potyvirus nicotianavenamaculae	0.18307543
ICTVTaxoChallenge_26279	Riboviria	0.9946057200431824	NA	NA	Orthornavirae	0.9941206574440002	NA	NA	Negarnaviricota	0.9932286739349365	Polyploviricotina	0.9881032109260559	Bunyaviricetes	0.9881032109260559	NA	NA	Elliovirales	0.8520686626434326	NA	NA	Tospoviridae	0.8432208895683289	NA	NA	Orthotospovirus	0.8432208895683289	NA	NA	Orthotospovirus arachiflavi	0.34140578
ICTVTaxoChallenge_262799	Duplodnaviria	0.8240934610366821	NA	NA	Heunggongvirae	0.8240934610366821	NA	NA	Uroviricota	0.8054239153862	NA	NA	Caudoviricetes	0.8054239153862	NA	NA	NA	NA	NA	NA	Peduoviridae	0.2103211134672165	NA	NA	Peduovirus	0.0985044464468956	NA	NA	Peduovirus pro147	0.023773404
ICTVTaxoChallenge_262814	NA	NA	NA	NA	NA	NA	NA	NA	NA	NA	NA	NA	NA	NA	NA	NA	NA	NA	NA	NA	Anelloviridae	0.9999997615814209	NA	NA	Gammatorquevirus	0.9961309432983398	NA	NA	Gammatorquevirus homidi12	0.78184336
ICTVTaxoChallenge_262837	Riboviria	0.9216655492782593	NA	NA	Orthornavirae	0.9136980772018433	NA	NA	Negarnaviricota	0.8139617443084717	Polyploviricotina	0.8068060278892517	Bunyaviricetes	0.8068059086799622	NA	NA	Elliovirales	0.8061500191688538	NA	NA	Phasmaviridae	0.7131796479225159	NA	NA	Orthophasmavirus	0.6529204845428467	NA	NA	Orthophasmavirus coleopterus	0.35768828
ICTVTaxoChallenge_262842	Riboviria	0.9999297857284546	NA	NA	Orthornavirae	0.9999276399612427	NA	NA	Negarnaviricota	0.9822503924369812	Polyploviricotina	0.9820701479911804	Bunyaviricetes	0.9820701479911804	NA	NA	Elliovirales	0.9820355176925659	NA	NA	Peribunyaviridae	0.9820197224617004	NA	NA	Orthobunyavirus	0.9819959402084351	NA	NA	Orthobunyavirus bakauense	0.600361
ICTVTaxoChallenge_262847	Duplodnaviria	0.992253303527832	NA	NA	Heunggongvirae	0.992253303527832	NA	NA	Uroviricota	0.992175817489624	NA	NA	Caudoviricetes	0.992175817489624	NA	NA	NA	NA	NA	NA	NA	NA	Azeredovirinae	0.7692028880119324	Phietavirus	0.39782142639160156	NA	NA	Phietavirus EW	0.031340104
ICTVTaxoChallenge_262869	Riboviria	0.8143115043640137	NA	NA	Orthornavirae	0.814138650894165	NA	NA	Negarnaviricota	0.7781572937965393	Polyploviricotina	0.6762974858283997	Bunyaviricetes	0.6762974262237549	NA	NA	Elliovirales	0.6704930067062378	NA	NA	Fimoviridae	0.6553961634635925	NA	NA	Emaravirus	0.6553961634635925	NA	NA	Emaravirus actinidiae	0.50946426
ICTVTaxoChallenge_262878	Duplodnaviria	0.9999004602432251	NA	NA	Heunggongvirae	0.9999004602432251	NA	NA	Uroviricota	0.9999004602432251	NA	NA	Caudoviricetes	0.9999004602432251	NA	NA	NA	NA	NA	NA	Schitoviridae	0.6901291608810425	Enquatrovirinae	0.44196364283561707	Gamaleyavirus	0.4311087429523468	NA	NA	Gamaleyavirus Pgn8291	0.095968135
ICTVTaxoChallenge_262880	Riboviria	0.9972531199455261	NA	NA	Orthornavirae	0.9972419738769531	NA	NA	Negarnaviricota	0.9972419738769531	Polyploviricotina	0.9972395896911621	Bunyaviricetes	0.9972395896911621	NA	NA	Hareavirales	0.9972391128540039	NA	NA	Phenuiviridae	0.997216522693634	NA	NA	Phlebovirus	0.9922211170196533	NA	NA	Phlebovirus odrenisrouense	0.9796096
ICTVTaxoChallenge_262901	Duplodnaviria	0.8416157364845276	NA	NA	Heunggongvirae	0.8416157364845276	NA	NA	Uroviricota	0.8266660571098328	NA	NA	Caudoviricetes	0.8266660571098328	NA	NA	NA	NA	NA	NA	Ackermannviridae	0.2799031436443329	Cvivirinae	0.2386871725320816	Kuttervirus	0.2386871725320816	NA	NA	Kuttervirus SJ2	0.031058032
ICTVTaxoChallenge_262904	Duplodnaviria	0.5829923152923584	NA	NA	Heunggongvirae	0.5829923152923584	NA	NA	Uroviricota	0.5569524765014648	NA	NA	Caudoviricetes	0.5569524765014648	NA	NA	NA	NA	NA	NA	Straboviridae	0.5103874206542969	Tevenvirinae	0.33156818151474	Tequatrovirus	0.19264350831508636	NA	NA	Tequatrovirus slur07	0.059559572
ICTVTaxoChallenge_262905	Riboviria	0.9999914169311523	NA	NA	Orthornavirae	0.9999912977218628	NA	NA	Pisuviricota	0.9822764992713928	NA	NA	Duplopiviricetes	0.9817938208580017	NA	NA	Durnavirales	0.9817938208580017	NA	NA	Partitiviridae	0.9817933440208435	NA	NA	Betapartitivirus	0.9261634349822998	NA	NA	Betapartitivirus cannabis	0.87138945
ICTVTaxoChallenge_262907	Duplodnaviria	0.8840188980102539	NA	NA	Heunggongvirae	0.8840188980102539	NA	NA	Uroviricota	0.8836812376976013	NA	NA	Caudoviricetes	0.8836812376976013	NA	NA	NA	NA	NA	NA	Herelleviridae	0.4383438229560852	Bastillevirinae	0.35016104578971863	Bequatrovirus	0.2811886966228485	NA	NA	Bequatrovirus bigbertha	0.13793346
ICTVTaxoChallenge_26294	Duplodnaviria	0.9936628341674805	NA	NA	Heunggongvirae	0.9936628341674805	NA	NA	Uroviricota	0.9935490489006042	NA	NA	Caudoviricetes	0.9935490489006042	NA	NA	NA	NA	NA	NA	NA	NA	NA	NA	Fernvirus	0.6346576809883118	NA	NA	Fernvirus shelly	0.06257851
ICTVTaxoChallenge_262960	Duplodnaviria	0.8348498344421387	NA	NA	Heunggongvirae	0.8348498344421387	NA	NA	Uroviricota	0.834008514881134	NA	NA	Caudoviricetes	0.834008514881134	NA	NA	NA	NA	NA	NA	Chaseviridae	0.16197681427001953	Cleopatravirinae	0.1070215255022049	Carltongylesvirus	0.10651601850986481	NA	NA	Carltongylesvirus PO1031	0.016824856
ICTVTaxoChallenge_262968	Riboviria	0.9990172386169434	NA	NA	Orthornavirae	0.998989462852478	NA	NA	Negarnaviricota	0.997464120388031	Polyploviricotina	0.7580274343490601	Bunyaviricetes	0.7571946382522583	NA	NA	Hareavirales	0.7570182085037231	NA	NA	Phenuiviridae	0.7265340685844421	NA	NA	Uukuvirus	0.6950325965881348	NA	NA	Uukuvirus hoplandense	0.6622929
ICTVTaxoChallenge_26297	Riboviria	0.9970535039901733	NA	NA	Orthornavirae	0.9970505237579346	NA	NA	Kitrinoviricota	0.9886055588722229	NA	NA	Alsuviricetes	0.9873666167259216	NA	NA	Hepelivirales	0.9530983567237854	NA	NA	Alphatetraviridae	0.9530972242355347	NA	NA	Omegatetravirus	0.953087329864502	NA	NA	Omegatetravirus nudaureliae	0.9530422
ICTVTaxoChallenge_262974	Riboviria	0.9997050166130066	NA	NA	Orthornavirae	0.9993667006492615	NA	NA	Negarnaviricota	0.9991968274116516	Haploviricotina	0.9981831312179565	Monjiviricetes	0.9981831312179565	NA	NA	Mononegavirales	0.9972419738769531	NA	NA	Rhabdoviridae	0.9440959692001343	Deltarhabdovirinae	0.9138981103897095	Alphahymrhavirus	0.8612799644470215	NA	NA	Alphahymrhavirus neglectus	0.8608705
ICTVTaxoChallenge_262981	Monodnaviria	0.8934403657913208	NA	NA	Shotokuvirae	0.8934187293052673	NA	NA	Cossaviricota	0.8933885097503662	NA	NA	Quintoviricetes	0.8897998929023743	NA	NA	Piccovirales	0.8897998929023743	NA	NA	Parvoviridae	0.8897998929023743	Hamaparvovirinae	0.8336442112922668	Chaphamaparvovirus	0.8335815072059631	NA	NA	Chaphamaparvovirus galliform7	0.14839008
ICTVTaxoChallenge_262988	Duplodnaviria	0.9908710718154907	NA	NA	Heunggongvirae	0.9908710718154907	NA	NA	Uroviricota	0.9839047193527222	NA	NA	Caudoviricetes	0.9839047193527222	NA	NA	NA	NA	NA	NA	Ackermannviridae	0.2895771265029907	Cvivirinae	0.2697908878326416	Kuttervirus	0.2697908878326416	NA	NA	Kuttervirus SP1	0.017190274
ICTVTaxoChallenge_263007	Riboviria	0.994041383266449	NA	NA	Orthornavirae	0.9920185804367065	NA	NA	Kitrinoviricota	0.9692261219024658	NA	NA	Alsuviricetes	0.8946011066436768	NA	NA	Martellivirales	0.8623700737953186	NA	NA	Endornaviridae	0.8623448014259338	NA	NA	Alphaendornavirus	0.8616940975189209	NA	NA	Alphaendornavirus rhizocerealis	0.3093602
ICTVTaxoChallenge_263028	Duplodnaviria	0.9999040961265564	NA	NA	Heunggongvirae	0.9999040961265564	NA	NA	Uroviricota	0.9999020099639893	NA	NA	Caudoviricetes	0.9999020099639893	NA	NA	NA	NA	NA	NA	NA	NA	NA	NA	Fromanvirus	0.2639423906803131	NA	NA	Fromanvirus Che12	0.028547848
ICTVTaxoChallenge_263038	Duplodnaviria	0.9007501602172852	NA	NA	Heunggongvirae	0.9007501602172852	NA	NA	Uroviricota	0.9004307985305786	NA	NA	Caudoviricetes	0.9004307985305786	NA	NA	NA	NA	NA	NA	Herelleviridae	0.2922007441520691	Twortvirinae	0.14302703738212585	Kayvirus	0.10311032831668854	NA	NA	Kayvirus G1	0.10236934
ICTVTaxoChallenge_263041	Riboviria	0.9997758269309998	NA	NA	Orthornavirae	0.9997729659080505	NA	NA	Pisuviricota	0.9316145777702332	NA	NA	Pisoniviricetes	0.8947422504425049	NA	NA	Picornavirales	0.8945184350013733	NA	NA	Secoviridae	0.8778859376907349	NA	NA	Torradovirus	0.5265163779258728	NA	NA	Torradovirus cardiacae	0.52385956
ICTVTaxoChallenge_26306	Riboviria	0.9802067279815674	NA	NA	Orthornavirae	0.9797598123550415	NA	NA	Duplornaviricota	0.9769480228424072	NA	NA	Resentoviricetes	0.976929247379303	NA	NA	Reovirales	0.976929247379303	NA	NA	Spinareoviridae	0.9769275188446045	NA	NA	Fijivirus	0.9769223928451538	NA	NA	Fijivirus zeae	0.948811
ICTVTaxoChallenge_263071	Duplodnaviria	0.46356815099716187	NA	NA	Heunggongvirae	0.46356815099716187	NA	NA	Uroviricota	0.42492133378982544	NA	NA	Caudoviricetes	0.42492133378982544	NA	NA	NA	NA	NA	NA	Peduoviridae	0.2744743227958679	NA	NA	Peduovirus	0.1084267720580101	NA	NA	Peduovirus P24A7b	0.012304598
ICTVTaxoChallenge_263120	Riboviria	0.9974276423454285	NA	NA	Orthornavirae	0.9953030943870544	NA	NA	Negarnaviricota	0.9950722455978394	Polyploviricotina	0.817363440990448	Bunyaviricetes	0.817363440990448	NA	NA	Elliovirales	0.8091689348220825	NA	NA	Fimoviridae	0.7754901647567749	NA	NA	Emaravirus	0.7754901647567749	NA	NA	Emaravirus populi	0.363832
ICTVTaxoChallenge_263188	Monodnaviria	0.9004702568054199	NA	NA	Shotokuvirae	0.9004642367362976	NA	NA	Cossaviricota	0.8039419651031494	NA	NA	Papovaviricetes	0.5324631333351135	NA	NA	Zurhausenvirales	0.5310789942741394	NA	NA	Papillomaviridae	0.5310789942741394	Firstpapillomavirinae	0.5310789942741394	Thetapapillomavirus	0.5280141830444336	NA	NA	Thetapapillomavirus 1	0.5280142
ICTVTaxoChallenge_26319	Duplodnaviria	0.9486515522003174	NA	NA	Heunggongvirae	0.9486515522003174	NA	NA	Uroviricota	0.9473100900650024	NA	NA	Caudoviricetes	0.9473100900650024	NA	NA	NA	NA	NA	NA	Herelleviridae	0.6354674100875854	Bastillevirinae	0.6147234439849854	Agatevirus	0.2221536785364151	NA	NA	Agatevirus Bp8pC	0.1322844
ICTVTaxoChallenge_263210	Duplodnaviria	0.49460798501968384	NA	NA	Heunggongvirae	0.49460798501968384	NA	NA	Uroviricota	0.4944259822368622	NA	NA	Caudoviricetes	0.4944259822368622	NA	NA	NA	NA	NA	NA	Autographiviridae	0.2998208701610565	Studiervirinae	0.2624463737010956	Kayfunavirus	0.16930325329303741	NA	NA	Kayfunavirus SFPH2	0.043929547
ICTVTaxoChallenge_263212	NA	NA	NA	NA	NA	NA	NA	NA	NA	NA	NA	NA	NA	NA	NA	NA	NA	NA	NA	NA	Tolecusatellitidae	0.9691368341445923	NA	NA	Betasatellite	0.9691368341445923	NA	NA	Betasatellite capsijaunpurense	0.53625435
ICTVTaxoChallenge_263220	Monodnaviria	0.3342601954936981	NA	NA	Shotokuvirae	0.33405137062072754	NA	NA	Cressdnaviricota	0.22162657976150513	NA	NA	Arfiviricetes	0.13882564008235931	NA	NA	Cirlivirales	0.07608997076749802	NA	NA	Vilyaviridae	0.05177035555243492	NA	NA	Grondvirus	0.021801915019750595	NA	NA	Grondvirus lorian	0.021801915
ICTVTaxoChallenge_263225	Riboviria	0.9809073805809021	NA	NA	Orthornavirae	0.9808714985847473	NA	NA	Negarnaviricota	0.9805681705474854	Haploviricotina	0.5188282132148743	Monjiviricetes	0.5188274383544922	NA	NA	Mononegavirales	0.5178002715110779	NA	NA	Rhabdoviridae	0.391794353723526	Betarhabdovirinae	0.14264607429504395	Alphanucleorhabdovirus	0.12398796528577805	NA	NA	Alphanucleorhabdovirus morogoromaydis	0.055155117
ICTVTaxoChallenge_263226	Riboviria	0.9989056587219238	NA	NA	Orthornavirae	0.9989044666290283	NA	NA	Duplornaviricota	0.9988734126091003	NA	NA	Resentoviricetes	0.9988449811935425	NA	NA	Reovirales	0.9988449811935425	NA	NA	Spinareoviridae	0.998445451259613	NA	NA	Cypovirus	0.9984419941902161	NA	NA	Cypovirus betineae	0.99841094
ICTVTaxoChallenge_263244	Varidnaviria	0.618622362613678	NA	NA	Bamfordvirae	0.618622362613678	NA	NA	Nucleocytoviricota	0.45395272970199585	NA	NA	Megaviricetes	0.32491689920425415	NA	NA	Pimascovirales	0.2734470069408417	NA	NA	Iridoviridae	0.2553975582122803	Betairidovirinae	0.25538870692253113	Iridovirus	0.13598261773586273	NA	NA	Iridovirus armadillidium1	0.13269082
ICTVTaxoChallenge_263245	Riboviria	1.0	NA	NA	Orthornavirae	1.0	NA	NA	Lenarviricota	1.0	NA	NA	Leviviricetes	1.0	NA	NA	Timlovirales	1.0	NA	NA	Steitzviridae	1.0	NA	NA	Hodnevirus	0.9999575614929199	NA	NA	Hodnevirus neoagrenecus	0.24790592
ICTVTaxoChallenge_263270	Riboviria	0.9988701343536377	NA	NA	Orthornavirae	0.9988405108451843	NA	NA	Negarnaviricota	0.9982976913452148	Haploviricotina	0.9944204688072205	Monjiviricetes	0.9944204688072205	NA	NA	Mononegavirales	0.9942331314086914	NA	NA	Rhabdoviridae	0.9937675595283508	Alpharhabdovirinae	0.9934360384941101	Hapavirus	0.9316629767417908	NA	NA	Hapavirus parry	0.7001453
ICTVTaxoChallenge_263272	Riboviria	0.8991081714630127	NA	NA	Orthornavirae	0.8991052508354187	NA	NA	Lenarviricota	0.8190355896949768	NA	NA	Leviviricetes	0.8143606781959534	NA	NA	Norzivirales	0.8098149299621582	NA	NA	Fiersviridae	0.45176824927330017	NA	NA	Trotivirus	0.2047319859266281	NA	NA	Trotivirus neoasiovicinum	0.17429937
ICTVTaxoChallenge_263290	Riboviria	0.9705238342285156	NA	NA	Orthornavirae	0.9609074592590332	NA	NA	Pisuviricota	0.7444357872009277	NA	NA	Duplopiviricetes	0.6836256384849548	NA	NA	Durnavirales	0.6836256384849548	NA	NA	Hypoviridae	0.4281699061393738	NA	NA	Epsilonhypovirus	0.3248332440853119	NA	NA	Epsilonhypovirus agarici	0.18738331
ICTVTaxoChallenge_263298	Duplodnaviria	0.9674391746520996	NA	NA	Heunggongvirae	0.9674391746520996	NA	NA	Uroviricota	0.9628558158874512	NA	NA	Caudoviricetes	0.9628558158874512	NA	NA	NA	NA	NA	NA	NA	NA	NA	NA	Samwavirus	0.1576257199048996	NA	NA	Samwavirus StAB	0.0415617
ICTVTaxoChallenge_263309	Riboviria	0.818000853061676	NA	NA	Orthornavirae	0.7749796509742737	NA	NA	Negarnaviricota	0.4669504761695862	Haploviricotina	0.4667811989784241	Monjiviricetes	0.4667811989784241	NA	NA	Mononegavirales	0.4016505479812622	NA	NA	Paramyxoviridae	0.1285456418991089	Avulavirinae	0.12440313398838043	Metaavulavirus	0.1066572368144989	NA	NA	Metaavulavirus taiwanense	0.08597959
ICTVTaxoChallenge_263341	Varidnaviria	0.521246612071991	NA	NA	Bamfordvirae	0.521246612071991	NA	NA	Nucleocytoviricota	0.5122955441474915	NA	NA	Pokkesviricetes	0.336933970451355	NA	NA	Chitovirales	0.33686351776123047	NA	NA	Poxviridae	0.33686351776123047	Chordopoxvirinae	0.3362905979156494	Orthopoxvirus	0.14668594300746918	NA	NA	Orthopoxvirus volepox	0.0545346
ICTVTaxoChallenge_263372	Duplodnaviria	0.9952827095985413	NA	NA	Heunggongvirae	0.9952827095985413	NA	NA	Uroviricota	0.9952164888381958	NA	NA	Caudoviricetes	0.9952164888381958	NA	NA	NA	NA	NA	NA	Straboviridae	0.9909369349479675	Tevenvirinae	0.9811987280845642	Tequatrovirus	0.804277241230011	NA	NA	Tequatrovirus ime537	0.04987394
ICTVTaxoChallenge_263380	Duplodnaviria	0.9774736166000366	NA	NA	Heunggongvirae	0.9774736166000366	NA	NA	Uroviricota	0.9466601014137268	NA	NA	Caudoviricetes	0.9466601014137268	NA	NA	NA	NA	NA	NA	NA	NA	NA	NA	Pahexavirus	0.7972996830940247	NA	NA	Pahexavirus pacnes201215	0.7972997
ICTVTaxoChallenge_263388	Duplodnaviria	0.9939789175987244	NA	NA	Heunggongvirae	0.9939789175987244	NA	NA	Uroviricota	0.9939740300178528	NA	NA	Caudoviricetes	0.9939740300178528	NA	NA	NA	NA	NA	NA	Peduoviridae	0.391915500164032	NA	NA	Citexvirus	0.11825703084468842	NA	NA	Citexvirus dobby	0.06001957
ICTVTaxoChallenge_263392	Duplodnaviria	0.9922307133674622	NA	NA	Heunggongvirae	0.9922307133674622	NA	NA	Uroviricota	0.9921932816505432	NA	NA	Caudoviricetes	0.9921932816505432	NA	NA	NA	NA	NA	NA	Casjensviridae	0.5378231406211853	NA	NA	Chivirus	0.5026128888130188	NA	NA	Chivirus iEPS5	0.10528986
ICTVTaxoChallenge_263421	Duplodnaviria	0.9974687099456787	NA	NA	Heunggongvirae	0.9974687099456787	NA	NA	Uroviricota	0.9974685907363892	NA	NA	Caudoviricetes	0.9974685907363892	NA	NA	NA	NA	NA	NA	Chimalliviridae	0.5716906189918518	Gorgonvirinae	0.5480492115020752	Aphroditevirus	0.514121413230896	NA	NA	Aphroditevirus USC1	0.36875278
ICTVTaxoChallenge_263439	Duplodnaviria	0.9919090867042542	NA	NA	Heunggongvirae	0.9919090867042542	NA	NA	Uroviricota	0.9919054508209229	NA	NA	Caudoviricetes	0.9919054508209229	NA	NA	NA	NA	NA	NA	Herelleviridae	0.7042343616485596	Brockvirinae	0.46827903389930725	Schiekvirus	0.46168234944343567	NA	NA	Schiekvirus Tje1	0.069123484
ICTVTaxoChallenge_263459	Duplodnaviria	0.9987046122550964	NA	NA	Heunggongvirae	0.9987046122550964	NA	NA	Uroviricota	0.9987046122550964	NA	NA	Caudoviricetes	0.9987046122550964	NA	NA	NA	NA	NA	NA	Autographiviridae	0.9378395676612854	Molineuxvirinae	0.7497851848602295	Vectrevirus	0.729025661945343	NA	NA	Vectrevirus ACGC91	0.28710672
ICTVTaxoChallenge_263510	Monodnaviria	0.7231405377388	NA	NA	Shotokuvirae	0.7226052284240723	NA	NA	Cressdnaviricota	0.7222916483879089	NA	NA	Repensiviricetes	0.7195513248443604	NA	NA	Geplafuvirales	0.7195513248443604	NA	NA	Geminiviridae	0.7195232510566711	NA	NA	Begomovirus	0.28576672077178955	NA	NA	Begomovirus asystasiaprimi	0.13724764
ICTVTaxoChallenge_263518	Monodnaviria	0.9999977350234985	NA	NA	Shotokuvirae	0.9999977350234985	NA	NA	Cressdnaviricota	0.9999977350234985	NA	NA	Repensiviricetes	0.9999977350234985	NA	NA	Geplafuvirales	0.9999977350234985	NA	NA	Geminiviridae	0.9999948740005493	NA	NA	Begomovirus	0.9999948740005493	NA	NA	Begomovirus sidaboliviaenseprimi	0.97880495
ICTVTaxoChallenge_263526	Duplodnaviria	0.9998145699501038	NA	NA	Heunggongvirae	0.9998145699501038	NA	NA	Uroviricota	0.9998064041137695	NA	NA	Caudoviricetes	0.9998064041137695	NA	NA	NA	NA	NA	NA	NA	NA	NA	NA	Beenievirus	0.2967418134212494	NA	NA	Beenievirus dorito	0.04645081
ICTVTaxoChallenge_263527	Riboviria	0.9978451728820801	NA	NA	Orthornavirae	0.9978426694869995	NA	NA	Pisuviricota	0.59906005859375	NA	NA	NA	NA	NA	NA	NA	NA	NA	NA	Hadakaviridae	0.5943878889083862	NA	NA	Hadakavirus	0.5943878889083862	NA	NA	Hadakavirus nanga	0.5943879
ICTVTaxoChallenge_26354	Duplodnaviria	0.35689109563827515	NA	NA	Heunggongvirae	0.35689109563827515	NA	NA	Uroviricota	0.17852918803691864	NA	NA	Caudoviricetes	0.17852918803691864	NA	NA	NA	NA	NA	NA	NA	NA	Vequintavirinae	0.15762680768966675	Vequintavirus	0.15441346168518066	NA	NA	Vequintavirus TP14	0.031541422
ICTVTaxoChallenge_263546	Riboviria	0.9758011102676392	NA	NA	Orthornavirae	0.9757874011993408	NA	NA	Kitrinoviricota	0.9323720335960388	NA	NA	Alsuviricetes	0.9317134618759155	NA	NA	Martellivirales	0.9200267195701599	NA	NA	Virgaviridae	0.9142290353775024	NA	NA	Tobamovirus	0.8950280547142029	NA	NA	Tobamovirus plumeriae	0.89460105
ICTVTaxoChallenge_263547	Riboviria	0.9940862655639648	NA	NA	Orthornavirae	0.9939677715301514	NA	NA	Kitrinoviricota	0.9932971000671387	NA	NA	Alsuviricetes	0.9928220510482788	NA	NA	Martellivirales	0.9924341440200806	NA	NA	Bromoviridae	0.983452558517456	NA	NA	Ilarvirus	0.9728452563285828	NA	NA	Ilarvirus PNRSV	0.9631565
ICTVTaxoChallenge_263559	Riboviria	0.9995505213737488	NA	NA	Orthornavirae	0.999549925327301	NA	NA	Pisuviricota	0.9989277720451355	NA	NA	Pisoniviricetes	0.9989249110221863	NA	NA	Picornavirales	0.99891597032547	NA	NA	Picornaviridae	0.9985015392303467	Ensavirinae	0.9984915256500244	Enterovirus	0.9984793663024902	NA	NA	Enterovirus betacoxsackie	0.9972846
ICTVTaxoChallenge_263578	Duplodnaviria	0.9407016038894653	NA	NA	Heunggongvirae	0.9407016038894653	NA	NA	Uroviricota	0.9406930208206177	NA	NA	Caudoviricetes	0.9406930208206177	NA	NA	NA	NA	NA	NA	Kyanoviridae	0.37301158905029297	NA	NA	Atlauavirus	0.10098668187856674	NA	NA	Atlauavirus tusconc8	0.061211642
ICTVTaxoChallenge_263581	Duplodnaviria	0.4549840986728668	NA	NA	Heunggongvirae	0.4549840986728668	NA	NA	Uroviricota	0.45279234647750854	NA	NA	Caudoviricetes	0.45279234647750854	NA	NA	NA	NA	NA	NA	NA	NA	Eucampyvirinae	0.2632794976234436	Firehammervirus	0.23890075087547302	NA	NA	Campylobacter virus IBB35	0.14400917
ICTVTaxoChallenge_263588	Riboviria	1.0	NA	NA	Orthornavirae	1.0	NA	NA	Lenarviricota	1.0	NA	NA	Leviviricetes	1.0	NA	NA	Norzivirales	0.9999659061431885	NA	NA	Solspiviridae	0.9994848966598511	NA	NA	Wahrwivirus	0.9521996378898621	NA	NA	Wahrwivirus allofaecenecus	0.2826103
ICTVTaxoChallenge_263592	Duplodnaviria	0.3926403224468231	NA	NA	Heunggongvirae	0.3926403224468231	NA	NA	Uroviricota	0.3910176753997803	NA	NA	Caudoviricetes	0.3910176753997803	NA	NA	NA	NA	NA	NA	Herelleviridae	0.13123075664043427	Bastillevirinae	0.12251719832420349	Bastillevirus	0.027064215391874313	NA	NA	Bastillevirus CAM003	0.02245033
ICTVTaxoChallenge_263598	Duplodnaviria	0.9720975756645203	NA	NA	Heunggongvirae	0.9720975756645203	NA	NA	Uroviricota	0.9720946550369263	NA	NA	Caudoviricetes	0.9720946550369263	NA	NA	Crassvirales	0.7916290760040283	NA	NA	Suoliviridae	0.7268804907798767	Boorivirinae	0.4116208553314209	Culoivirus	0.23036856949329376	NA	NA	Culoivirus faecalis	0.09191929
ICTVTaxoChallenge_263606	Duplodnaviria	0.9082157611846924	NA	NA	Heunggongvirae	0.9082157611846924	NA	NA	Uroviricota	0.9078094959259033	NA	NA	Caudoviricetes	0.9078094959259033	NA	NA	Thumleimavirales	0.4789844751358032	NA	NA	Hafunaviridae	0.42971208691596985	NA	NA	Laminvirus	0.22511470317840576	NA	NA	Laminvirus thailandense	0.2251147
ICTVTaxoChallenge_263609	Duplodnaviria	0.9984331727027893	NA	NA	Heunggongvirae	0.9984331727027893	NA	NA	Uroviricota	0.9984311461448669	NA	NA	Caudoviricetes	0.9984311461448669	NA	NA	NA	NA	NA	NA	NA	NA	NA	NA	Skunavirus	0.9838092923164368	NA	NA	Skunavirus bibb29	0.041257367
ICTVTaxoChallenge_263611	Riboviria	0.9246686697006226	NA	NA	Orthornavirae	0.9246647953987122	NA	NA	Lenarviricota	0.6203212141990662	NA	NA	Leviviricetes	0.5925757884979248	NA	NA	Norzivirales	0.5550200343132019	NA	NA	Fiersviridae	0.23757436871528625	NA	NA	Temblevirus	0.04242565855383873	NA	NA	Temblevirus edaphohabitans	0.024648722
ICTVTaxoChallenge_263622	Monodnaviria	0.8570855259895325	NA	NA	Shotokuvirae	0.8570855259895325	NA	NA	Cossaviricota	0.8570131063461304	NA	NA	Quintoviricetes	0.855951726436615	NA	NA	Piccovirales	0.855951726436615	NA	NA	Parvoviridae	0.855951726436615	Parvovirinae	0.8559412956237793	Tetraparvovirus	0.8525568842887878	NA	NA	Tetraparvovirus didelphimorph1	0.8312946
ICTVTaxoChallenge_263624	Riboviria	0.6355387568473816	NA	NA	Orthornavirae	0.6348719596862793	NA	NA	Pisuviricota	0.4956395924091339	NA	NA	Duplopiviricetes	0.27270957827568054	NA	NA	Durnavirales	0.27270957827568054	NA	NA	Hypoviridae	0.2691536843776703	NA	NA	Gammahypovirus	0.26793360710144043	NA	NA	Gammahypovirus sinensis	0.13169254
ICTVTaxoChallenge_263632	Riboviria	0.7814695835113525	NA	NA	Orthornavirae	0.5052991509437561	NA	NA	Negarnaviricota	0.44328543543815613	Haploviricotina	0.33608129620552063	Monjiviricetes	0.3359462320804596	NA	NA	Mononegavirales	0.33199557662010193	NA	NA	Paramyxoviridae	0.2895148992538452	Feraresvirinae	0.18469205498695374	Respirovirus	0.1784542053937912	NA	NA	Respirovirus henanense	0.13647527
ICTVTaxoChallenge_263641	Riboviria	0.9935218691825867	NA	NA	Orthornavirae	0.9935218691825867	NA	NA	Lenarviricota	0.993520200252533	NA	NA	Leviviricetes	0.993520200252533	NA	NA	Timlovirales	0.9935011267662048	NA	NA	Steitzviridae	0.9934781789779663	NA	NA	Hohrdovirus	0.9933452010154724	NA	NA	Hohrdovirus limadaptatum	0.9911852
ICTVTaxoChallenge_263660	Duplodnaviria	0.65069979429245	NA	NA	Heunggongvirae	0.65069979429245	NA	NA	Peploviricota	0.43879953026771545	NA	NA	Herviviricetes	0.43879953026771545	NA	NA	Herpesvirales	0.43879953026771545	NA	NA	Orthoherpesviridae	0.41193509101867676	Gammaherpesvirinae	0.35341107845306396	Lymphocryptovirus	0.29572051763534546	NA	NA	Lymphocryptovirus humangamma4	0.12983838
ICTVTaxoChallenge_263691	Duplodnaviria	0.9883798360824585	NA	NA	Heunggongvirae	0.9883798360824585	NA	NA	Uroviricota	0.9872575998306274	NA	NA	Caudoviricetes	0.9872575998306274	NA	NA	NA	NA	NA	NA	Mesyanzhinovviridae	0.7758259773254395	Rabinowitzvirinae	0.7013726830482483	Yuavirus	0.5899859070777893	NA	NA	Pseudomonas virus MP1412	0.16313657
ICTVTaxoChallenge_263735	Monodnaviria	0.9474856853485107	NA	NA	Shotokuvirae	0.9473420977592468	NA	NA	Cressdnaviricota	0.9150006771087646	NA	NA	Arfiviricetes	0.8798032402992249	NA	NA	Cirlivirales	0.6869935989379883	NA	NA	Circoviridae	0.6864909529685974	NA	NA	Cyclovirus	0.6762447357177734	NA	NA	Cyclovirus roedor	0.5811697
ICTVTaxoChallenge_263744	Duplodnaviria	0.9999316334724426	NA	NA	Heunggongvirae	0.9999316334724426	NA	NA	Uroviricota	0.9999316334724426	NA	NA	Caudoviricetes	0.9999316334724426	NA	NA	NA	NA	NA	NA	Autographiviridae	0.998729407787323	Studiervirinae	0.9966099262237549	Przondovirus	0.9360062479972839	NA	NA	Przondovirus K11	0.13388969
ICTVTaxoChallenge_263757	Duplodnaviria	0.9997313022613525	NA	NA	Heunggongvirae	0.9997313022613525	NA	NA	Uroviricota	0.9997255802154541	NA	NA	Caudoviricetes	0.9997255802154541	NA	NA	NA	NA	NA	NA	NA	NA	Gracegardnervirinae	0.8931213617324829	Cheoctovirus	0.8678138256072998	NA	NA	Mycobacterium virus Che8	0.020993004
ICTVTaxoChallenge_263798	Riboviria	0.9904670119285583	NA	NA	Orthornavirae	0.9904353618621826	NA	NA	Pisuviricota	0.9869544506072998	NA	NA	Pisoniviricetes	0.9711898565292358	NA	NA	Picornavirales	0.9527356624603271	NA	NA	Caliciviridae	0.6332487463951111	NA	NA	Vesivirus	0.6306459903717041	NA	NA	Vesivirus exanthema	0.6306281
ICTVTaxoChallenge_263800	Riboviria	0.8995292782783508	NA	NA	Orthornavirae	0.8993284702301025	NA	NA	Duplornaviricota	0.8986831307411194	NA	NA	Resentoviricetes	0.8986731767654419	NA	NA	Reovirales	0.8986731767654419	NA	NA	Sedoreoviridae	0.8751919269561768	NA	NA	Rotavirus	0.8688033819198608	NA	NA	Rotavirus deltagastroenteritidis	0.8634389
ICTVTaxoChallenge_263803	Varidnaviria	0.9877781867980957	NA	NA	Bamfordvirae	0.9877781867980957	NA	NA	Preplasmiviricota	0.98384690284729	NA	NA	Tectiliviricetes	0.9837359189987183	NA	NA	Rowavirales	0.9837359189987183	NA	NA	Adenoviridae	0.9837359189987183	NA	NA	Mastadenovirus	0.8351770639419556	NA	NA	Mastadenovirus exoticum	0.38929957
ICTVTaxoChallenge_263822	Duplodnaviria	0.9981992244720459	NA	NA	Heunggongvirae	0.9981992244720459	NA	NA	Uroviricota	0.9981765747070312	NA	NA	Caudoviricetes	0.9981765747070312	NA	NA	NA	NA	NA	NA	Casjensviridae	0.5356439352035522	NA	NA	Chivirus	0.12249395996332169	NA	NA	Chivirus cv118970sal1	0.017747555
ICTVTaxoChallenge_263828	Riboviria	0.9984250068664551	NA	NA	Orthornavirae	0.9981679916381836	NA	NA	Negarnaviricota	0.9981589317321777	Polyploviricotina	0.9949585199356079	Bunyaviricetes	0.9949584007263184	NA	NA	Elliovirales	0.9355280995368958	NA	NA	Fimoviridae	0.9068825840950012	NA	NA	Emaravirus	0.9068825840950012	NA	NA	Emaravirus perillae	0.883761
ICTVTaxoChallenge_26383	Riboviria	0.996069073677063	NA	NA	Orthornavirae	0.9960675239562988	NA	NA	Pisuviricota	0.9957708120346069	NA	NA	Pisoniviricetes	0.9947463274002075	NA	NA	Sobelivirales	0.9932718276977539	NA	NA	Solemoviridae	0.9932718276977539	NA	NA	Polerovirus	0.9932643175125122	NA	NA	Polerovirus CYDVRPS	0.9858941
ICTVTaxoChallenge_263841	Riboviria	0.999638557434082	NA	NA	Orthornavirae	0.9996343851089478	NA	NA	Negarnaviricota	0.9995455145835876	Haploviricotina	0.999544084072113	Monjiviricetes	0.999544084072113	NA	NA	Mononegavirales	0.998762309551239	NA	NA	Rhabdoviridae	0.9917095303535461	Alpharhabdovirinae	0.9809428453445435	Sigmavirus	0.9191819429397583	NA	NA	Sigmavirus myga	0.48467696
ICTVTaxoChallenge_263843	Riboviria	0.9993801116943359	NA	NA	Orthornavirae	0.9993801116943359	NA	NA	Kitrinoviricota	0.9984734058380127	NA	NA	Flasuviricetes	0.9970245361328125	NA	NA	Amarillovirales	0.9970245361328125	NA	NA	Flaviviridae	0.9970245361328125	NA	NA	Orthoflavivirus	0.9970195293426514	NA	NA	Orthoflavivirus powassanense	0.92752343
ICTVTaxoChallenge_263873	Duplodnaviria	0.9958405494689941	NA	NA	Heunggongvirae	0.9958405494689941	NA	NA	Uroviricota	0.9957825541496277	NA	NA	Caudoviricetes	0.9957825541496277	NA	NA	NA	NA	NA	NA	NA	NA	NA	NA	Pbunavirus	0.9629071950912476	NA	NA	Pbunavirus KTN6	0.05020354
ICTVTaxoChallenge_263887	Duplodnaviria	0.99993896484375	NA	NA	Heunggongvirae	0.99993896484375	NA	NA	Uroviricota	0.99993896484375	NA	NA	Caudoviricetes	0.99993896484375	NA	NA	NA	NA	NA	NA	Autographiviridae	0.9335294365882874	Studiervirinae	0.9164940714836121	Teseptimavirus	0.31110668182373047	NA	NA	Teseptimavirus tv3A8767	0.03789861
ICTVTaxoChallenge_263899	Duplodnaviria	0.9949237108230591	NA	NA	Heunggongvirae	0.9949237108230591	NA	NA	Uroviricota	0.994921863079071	NA	NA	Caudoviricetes	0.994921863079071	NA	NA	NA	NA	NA	NA	Herelleviridae	0.8083736896514893	Brockvirinae	0.5060977339744568	Schiekvirus	0.34625571966171265	NA	NA	Schiekvirus Tje1	0.04092114
ICTVTaxoChallenge_263926	Duplodnaviria	0.9727858304977417	NA	NA	Heunggongvirae	0.9727858304977417	NA	NA	Uroviricota	0.970335841178894	NA	NA	Caudoviricetes	0.970335841178894	NA	NA	NA	NA	NA	NA	NA	NA	NA	NA	Pahexavirus	0.9179697036743164	NA	NA	Pahexavirus P100D	0.042250514
ICTVTaxoChallenge_263936	Duplodnaviria	0.9737845063209534	NA	NA	Heunggongvirae	0.9737845063209534	NA	NA	Uroviricota	0.9736535549163818	NA	NA	Caudoviricetes	0.9736535549163818	NA	NA	NA	NA	NA	NA	Kyanoviridae	0.3799949288368225	NA	NA	Potamoivirus	0.04670437052845955	NA	NA	Potamoivirus tusconj	0.025343105
ICTVTaxoChallenge_263937	Duplodnaviria	0.9994521141052246	NA	NA	Heunggongvirae	0.9994521141052246	NA	NA	Uroviricota	0.9994338154792786	NA	NA	Caudoviricetes	0.9994338154792786	NA	NA	NA	NA	NA	NA	Autographiviridae	0.9127518534660339	Krylovirinae	0.8121592402458191	Phikmvvirus	0.8073546886444092	NA	NA	Phikmvvirus RLP	0.13038565
ICTVTaxoChallenge_263948	Riboviria	0.9156555533409119	NA	NA	Orthornavirae	0.9134279489517212	NA	NA	Duplornaviricota	0.9022207260131836	NA	NA	Resentoviricetes	0.8862652778625488	NA	NA	Reovirales	0.8862652778625488	NA	NA	Sedoreoviridae	0.825154185295105	NA	NA	Orbivirus	0.8190867900848389	NA	NA	Orbivirus eubenangeense	0.3544643
ICTVTaxoChallenge_263956	Riboviria	0.9988405108451843	NA	NA	Orthornavirae	0.9986989498138428	NA	NA	Pisuviricota	0.9985289573669434	NA	NA	Pisoniviricetes	0.9972212910652161	NA	NA	Picornavirales	0.9962342381477356	NA	NA	Picornaviridae	0.9960792660713196	Ensavirinae	0.976586103439331	Enterovirus	0.976509153842926	NA	NA	Enterovirus geswini	0.46648586
ICTVTaxoChallenge_263958	Riboviria	0.9746615886688232	NA	NA	Orthornavirae	0.9745646715164185	NA	NA	Duplornaviricota	0.49024802446365356	NA	NA	Resentoviricetes	0.4902208149433136	NA	NA	Reovirales	0.4902208149433136	NA	NA	Sedoreoviridae	0.49013960361480713	NA	NA	Rotavirus	0.49013638496398926	NA	NA	Rotavirus tritogastroenteritidis	0.25881046
ICTVTaxoChallenge_263965	Riboviria	0.603007435798645	NA	NA	Pararnavirae	0.573627769947052	NA	NA	Artverviricota	0.573627769947052	NA	NA	Revtraviricetes	0.573627769947052	NA	NA	Blubervirales	0.5668020844459534	NA	NA	Hepadnaviridae	0.5668020844459534	NA	NA	Orthohepadnavirus	0.49021580815315247	NA	NA	Orthohepadnavirus hominoidei	0.43144083
ICTVTaxoChallenge_263966	Riboviria	0.9923619031906128	NA	NA	Orthornavirae	0.9923595190048218	NA	NA	Pisuviricota	0.8754004836082458	NA	NA	Pisoniviricetes	0.874897301197052	NA	NA	Picornavirales	0.8239022493362427	NA	NA	Secoviridae	0.7709875702857971	NA	NA	Stralarivirus	0.620051383972168	NA	NA	Stralarivirus fragariae	0.56572914
ICTVTaxoChallenge_263976	Duplodnaviria	0.9908388257026672	NA	NA	Heunggongvirae	0.9908388257026672	NA	NA	Uroviricota	0.9908316731452942	NA	NA	Caudoviricetes	0.9908316731452942	NA	NA	NA	NA	NA	NA	Demerecviridae	0.5024579763412476	Markadamsvirinae	0.48970308899879456	Tequintavirus	0.25459209084510803	NA	NA	Tequintavirus BF23	0.048190523
ICTVTaxoChallenge_263986	Riboviria	0.9879372715950012	NA	NA	Orthornavirae	0.985658586025238	NA	NA	Kitrinoviricota	0.9135501980781555	NA	NA	Alsuviricetes	0.912306010723114	NA	NA	Martellivirales	0.8873250484466553	NA	NA	Togaviridae	0.8872841000556946	NA	NA	Alphavirus	0.8872841000556946	NA	NA	Alphavirus venezuelan	0.33154777
ICTVTaxoChallenge_264044	Duplodnaviria	0.9778769612312317	NA	NA	Heunggongvirae	0.9778769612312317	NA	NA	Uroviricota	0.9774897694587708	NA	NA	Caudoviricetes	0.9774897694587708	NA	NA	NA	NA	NA	NA	Ackermannviridae	0.9425715208053589	Cvivirinae	0.8905616402626038	Kuttervirus	0.8905616402626038	NA	NA	Kuttervirus SP1	0.064991996
ICTVTaxoChallenge_264051	Monodnaviria	1.0	NA	NA	Shotokuvirae	1.0	NA	NA	Cressdnaviricota	1.0	NA	NA	Repensiviricetes	1.0	NA	NA	Geplafuvirales	1.0	NA	NA	Geminiviridae	1.0	NA	NA	Begomovirus	1.0	NA	NA	Begomovirus ocimumaurei	0.39375997
ICTVTaxoChallenge_264053	Duplodnaviria	0.9634764790534973	NA	NA	Heunggongvirae	0.9634764790534973	NA	NA	Uroviricota	0.9631872773170471	NA	NA	Caudoviricetes	0.9631872773170471	NA	NA	NA	NA	NA	NA	NA	NA	NA	NA	Emdodecavirus	0.7173620462417603	NA	NA	Emdodecavirus M7	0.32321024
ICTVTaxoChallenge_264070	Riboviria	0.9972248077392578	NA	NA	Orthornavirae	0.9971326589584351	NA	NA	NA	NA	NA	NA	NA	NA	NA	NA	NA	NA	NA	NA	Birnaviridae	0.9911763072013855	NA	NA	Aquabirnavirus	0.9817882776260376	NA	NA	Aquabirnavirus salmonidae	0.97971994
ICTVTaxoChallenge_26408	Monodnaviria	0.9999526739120483	NA	NA	Shotokuvirae	0.9999526739120483	NA	NA	Cressdnaviricota	0.9999526739120483	NA	NA	Repensiviricetes	0.9999521970748901	NA	NA	Geplafuvirales	0.9999521970748901	NA	NA	Geminiviridae	0.9999520778656006	NA	NA	Begomovirus	0.9999520778656006	NA	NA	Begomovirus capsicumthailandense	0.59563863
ICTVTaxoChallenge_264127	Duplodnaviria	0.9635347127914429	NA	NA	Heunggongvirae	0.9635347127914429	NA	NA	Uroviricota	0.9630892276763916	NA	NA	Caudoviricetes	0.9630892276763916	NA	NA	NA	NA	NA	NA	Straboviridae	0.6845486760139465	Tevenvirinae	0.5510523319244385	Mosigvirus	0.3169252276420593	NA	NA	Mosigvirus mar005p1	0.060126185
ICTVTaxoChallenge_264129	Duplodnaviria	0.4990982115268707	NA	NA	Heunggongvirae	0.4990982115268707	NA	NA	Uroviricota	0.46779415011405945	NA	NA	Caudoviricetes	0.46779415011405945	NA	NA	NA	NA	NA	NA	NA	NA	Vequintavirinae	0.23166941106319427	Mydovirus	0.1216195598244667	NA	NA	Mydovirus KNP2	0.05197389
ICTVTaxoChallenge_26413	Monodnaviria	0.7873838543891907	NA	NA	Shotokuvirae	0.7686201930046082	NA	NA	Cressdnaviricota	0.6586453318595886	NA	NA	Repensiviricetes	0.6516911387443542	NA	NA	Geplafuvirales	0.6516911387443542	NA	NA	Genomoviridae	0.6431840062141418	NA	NA	Gemykolovirus	0.23289215564727783	NA	NA	Gemykolovirus gopha2	0.05325894
ICTVTaxoChallenge_264133	Duplodnaviria	0.9956144094467163	NA	NA	Heunggongvirae	0.9956144094467163	NA	NA	Uroviricota	0.9956138134002686	NA	NA	Caudoviricetes	0.9956138134002686	NA	NA	NA	NA	NA	NA	NA	NA	Ounavirinae	0.2667228579521179	Mooglevirus	0.19138102233409882	NA	NA	Mooglevirus Sf13	0.12909174
ICTVTaxoChallenge_264139	Duplodnaviria	0.9343594908714294	NA	NA	Heunggongvirae	0.9343594908714294	NA	NA	Uroviricota	0.9343473315238953	NA	NA	Caudoviricetes	0.9343473315238953	NA	NA	NA	NA	NA	NA	NA	NA	Vequintavirinae	0.44314947724342346	Vequintavirus	0.4391918182373047	NA	NA	Vequintavirus Aya	0.0942361
ICTVTaxoChallenge_264166	Riboviria	0.988746702671051	NA	NA	Orthornavirae	0.9864935874938965	NA	NA	Negarnaviricota	0.9862861037254333	Polyploviricotina	0.9753847718238831	Bunyaviricetes	0.9753794074058533	NA	NA	Hareavirales	0.6076284646987915	NA	NA	Phenuiviridae	0.6023481488227844	NA	NA	Pidchovirus	0.5911380052566528	NA	NA	Pidchovirus stethori	0.5807625
ICTVTaxoChallenge_264167	Duplodnaviria	0.9990081787109375	NA	NA	Heunggongvirae	0.9990081787109375	NA	NA	Uroviricota	0.9989995956420898	NA	NA	Caudoviricetes	0.9989995956420898	NA	NA	NA	NA	NA	NA	NA	NA	NA	NA	Skunavirus	0.8015937805175781	NA	NA	Skunavirus CB14	0.04645476
ICTVTaxoChallenge_264189	Duplodnaviria	0.9803746938705444	NA	NA	Heunggongvirae	0.9803746938705444	NA	NA	Uroviricota	0.9796175360679626	NA	NA	Caudoviricetes	0.9796175360679626	NA	NA	NA	NA	NA	NA	Zierdtviridae	0.6029630303382874	Toshachvirinae	0.6029623746871948	Ceetrepovirus	0.6028861403465271	NA	NA	Corynebacterium virus Zion	0.26970267
ICTVTaxoChallenge_26422	Riboviria	0.986647367477417	NA	NA	Orthornavirae	0.9866437315940857	NA	NA	Lenarviricota	0.9811211824417114	NA	NA	Leviviricetes	0.981065034866333	NA	NA	Norzivirales	0.9735586047172546	NA	NA	Atkinsviridae	0.9372666478157043	NA	NA	Alkesdovirus	0.7057943344116211	NA	NA	Alkesdovirus pelohabitans	0.61780274
ICTVTaxoChallenge_264220	Duplodnaviria	0.9713277816772461	NA	NA	Heunggongvirae	0.9713277816772461	NA	NA	Uroviricota	0.9713172912597656	NA	NA	Caudoviricetes	0.9713172912597656	NA	NA	NA	NA	NA	NA	Autographiviridae	0.7192577719688416	Studiervirinae	0.408451646566391	Przondovirus	0.11849086731672287	NA	NA	Przondovirus K11	0.06229871
ICTVTaxoChallenge_264223	NA	NA	NA	NA	NA	NA	NA	NA	NA	NA	NA	NA	Naldaviricetes	0.9336349368095398	NA	NA	Lefavirales	0.9336349368095398	NA	NA	Baculoviridae	0.9274048209190369	NA	NA	Alphabaculovirus	0.5240234136581421	NA	NA	Alphabaculovirus oxochraceae	0.06347019
ICTVTaxoChallenge_264224	Riboviria	0.9612348675727844	NA	NA	Orthornavirae	0.9609924554824829	NA	NA	Kitrinoviricota	0.48915186524391174	NA	NA	Alsuviricetes	0.4393129050731659	NA	NA	Tymovirales	0.3463851511478424	NA	NA	Alphaflexiviridae	0.16230563819408417	NA	NA	Potexvirus	0.15360304713249207	NA	NA	Potexvirus marmordioscoreae	0.07130766
ICTVTaxoChallenge_264232	Riboviria	0.9984809756278992	NA	NA	Orthornavirae	0.998239278793335	NA	NA	Lenarviricota	0.9925288558006287	NA	NA	Howeltoviricetes	0.9925288558006287	NA	NA	Cryppavirales	0.9925288558006287	NA	NA	Mitoviridae	0.9925288558006287	NA	NA	Unuamitovirus	0.9925251603126526	NA	NA	Unuamitovirus opno4	0.98308736
ICTVTaxoChallenge_26426	Duplodnaviria	0.9990228414535522	NA	NA	Heunggongvirae	0.9990228414535522	NA	NA	Uroviricota	0.9990190863609314	NA	NA	Caudoviricetes	0.9990190863609314	NA	NA	NA	NA	NA	NA	Demerecviridae	0.5933482646942139	Markadamsvirinae	0.5911628007888794	Epseptimavirus	0.4453755021095276	NA	NA	Epseptimavirus UTK0009	0.08097954
ICTVTaxoChallenge_264277	Monodnaviria	0.9980637431144714	NA	NA	Shotokuvirae	0.9980637431144714	NA	NA	Cossaviricota	0.9980637431144714	NA	NA	Papovaviricetes	0.9980543255805969	NA	NA	Zurhausenvirales	0.9980494976043701	NA	NA	Papillomaviridae	0.9980494976043701	Firstpapillomavirinae	0.9980494976043701	Alphapapillomavirus	0.9964074492454529	NA	NA	Alphapapillomavirus 8	0.96141434
ICTVTaxoChallenge_264280	Riboviria	0.997485876083374	NA	NA	Orthornavirae	0.8511828780174255	NA	NA	Negarnaviricota	0.7941218018531799	Polyploviricotina	0.7027015089988708	Bunyaviricetes	0.7026926279067993	NA	NA	Elliovirales	0.6838405728340149	NA	NA	Hantaviridae	0.6801881194114685	Actantavirinae	0.6780359148979187	Actinovirus	0.6776503324508667	NA	NA	Actinovirus bernense	0.6776337
ICTVTaxoChallenge_264313	Riboviria	0.9357642531394958	NA	NA	Orthornavirae	0.933898389339447	NA	NA	Pisuviricota	0.9293367862701416	NA	NA	Stelpaviricetes	0.9226236343383789	NA	NA	Patatavirales	0.9226232767105103	NA	NA	Potyviridae	0.9226232767105103	NA	NA	Potyvirus	0.8576199412345886	NA	NA	Potyvirus melozonati	0.17176734
ICTVTaxoChallenge_264324	Riboviria	0.9795591831207275	NA	NA	Orthornavirae	0.9795522689819336	NA	NA	Duplornaviricota	0.9316779375076294	NA	NA	Resentoviricetes	0.925938069820404	NA	NA	Reovirales	0.925938069820404	NA	NA	Sedoreoviridae	0.8643797039985657	NA	NA	Mimoreovirus	0.4953615963459015	NA	NA	Mimoreovirus micromonadis	0.4953616
ICTVTaxoChallenge_264338	Varidnaviria	0.514458954334259	NA	NA	Bamfordvirae	0.514458954334259	NA	NA	Nucleocytoviricota	0.46457090973854065	NA	NA	Megaviricetes	0.3257320523262024	NA	NA	Imitervirales	0.24197597801685333	NA	NA	Mimiviridae	0.15031614899635315	Megamimivirinae	0.13250857591629028	Tupanvirus	0.054693322628736496	NA	NA	Tupanvirus altamarinense	0.032895245
ICTVTaxoChallenge_264390	Duplodnaviria	0.7474894523620605	NA	NA	Heunggongvirae	0.7474894523620605	NA	NA	Uroviricota	0.7473770976066589	NA	NA	Caudoviricetes	0.7473770976066589	NA	NA	Nakonvirales	0.2631256878376007	NA	NA	Ekchuahviridae	0.2214478850364685	NA	NA	Kukulkanvirus	0.2214478850364685	NA	NA	Kukulkanvirus guaymasense	0.16253383
ICTVTaxoChallenge_264400	Riboviria	0.6721897721290588	NA	NA	Orthornavirae	0.6716279983520508	NA	NA	Lenarviricota	0.4946897327899933	NA	NA	Leviviricetes	0.4946593642234802	NA	NA	Norzivirales	0.42911961674690247	NA	NA	Fiersviridae	0.3767194151878357	NA	NA	Keghovirus	0.08034725487232208	NA	NA	Keghovirus pedenecus	0.028207565
ICTVTaxoChallenge_264403	Varidnaviria	0.9593002796173096	NA	NA	Bamfordvirae	0.9593002200126648	NA	NA	Nucleocytoviricota	0.9509702920913696	NA	NA	Megaviricetes	0.9505824446678162	NA	NA	Pimascovirales	0.9503427743911743	NA	NA	Iridoviridae	0.9503276348114014	Alphairidovirinae	0.9503220915794373	Ranavirus	0.9503220915794373	NA	NA	Ranavirus rana1	0.4742369
ICTVTaxoChallenge_264437	Riboviria	0.9370484948158264	NA	NA	Orthornavirae	0.9370440244674683	NA	NA	Kitrinoviricota	0.9155251979827881	NA	NA	Tolucaviricetes	0.9128960967063904	NA	NA	Tolivirales	0.9128960967063904	NA	NA	Tombusviridae	0.9128959774971008	Calvusvirinae	0.9076477289199829	Umbravirus	0.9076477289199829	NA	NA	Umbravirus maculacarotae	0.9052749
ICTVTaxoChallenge_264458	Duplodnaviria	0.5694360733032227	NA	NA	Heunggongvirae	0.5694360733032227	NA	NA	Uroviricota	0.5459562540054321	NA	NA	Caudoviricetes	0.5459562540054321	NA	NA	NA	NA	NA	NA	Kyanoviridae	0.1422254741191864	NA	NA	Brizovirus	0.017648668959736824	NA	NA	Brizovirus rhodeisland06	0.011596128
ICTVTaxoChallenge_264472	Duplodnaviria	0.8862825036048889	NA	NA	Heunggongvirae	0.8862825036048889	NA	NA	Uroviricota	0.8857576251029968	NA	NA	Caudoviricetes	0.8857576251029968	NA	NA	NA	NA	NA	NA	Herelleviridae	0.7096044421195984	Bastillevirinae	0.6956238746643066	Agatevirus	0.5858902931213379	NA	NA	Agatevirus Bp8pC	0.49596184
ICTVTaxoChallenge_264481	Riboviria	0.9994487166404724	NA	NA	Orthornavirae	0.9994174838066101	NA	NA	Kitrinoviricota	0.9948958158493042	NA	NA	Flasuviricetes	0.9923939108848572	NA	NA	Amarillovirales	0.9923939108848572	NA	NA	Flaviviridae	0.9923939108848572	NA	NA	Orthoflavivirus	0.9923931956291199	NA	NA	Orthoflavivirus royalense	0.93094873
ICTVTaxoChallenge_264484	Riboviria	0.9874911308288574	NA	NA	Orthornavirae	0.9861588478088379	NA	NA	Kitrinoviricota	0.974736750125885	NA	NA	Alsuviricetes	0.9747298955917358	NA	NA	Tymovirales	0.9717420339584351	NA	NA	Alphaflexiviridae	0.9703757762908936	NA	NA	Potexvirus	0.9490270614624023	NA	NA	Potexvirus eczygocacti	0.68556213
ICTVTaxoChallenge_264487	Monodnaviria	0.9999998807907104	NA	NA	Shotokuvirae	0.9999998807907104	NA	NA	Cressdnaviricota	0.9999998807907104	NA	NA	Repensiviricetes	0.9999998807907104	NA	NA	Geplafuvirales	0.9999998807907104	NA	NA	Geminiviridae	0.9999998807907104	NA	NA	Begomovirus	0.9999998807907104	NA	NA	Begomovirus macrotylomae	0.9996443
ICTVTaxoChallenge_264500	Duplodnaviria	0.9962670803070068	NA	NA	Heunggongvirae	0.9962670803070068	NA	NA	Uroviricota	0.9962300062179565	NA	NA	Caudoviricetes	0.9962300062179565	NA	NA	NA	NA	NA	NA	NA	NA	Bronfenbrennervirinae	0.41331326961517334	Biseptimavirus	0.21946443617343903	NA	NA	Biseptimavirus StauST3984	0.032946896
ICTVTaxoChallenge_264539	Monodnaviria	0.9999979734420776	NA	NA	Shotokuvirae	0.9999979734420776	NA	NA	Cressdnaviricota	0.999996542930603	NA	NA	Repensiviricetes	0.999996542930603	NA	NA	Geplafuvirales	0.999996542930603	NA	NA	Geminiviridae	0.9999910593032837	NA	NA	Begomovirus	0.999441921710968	NA	NA	Begomovirus phaseoligallici	0.9375086
ICTVTaxoChallenge_264550	Riboviria	0.9958552718162537	NA	NA	Orthornavirae	0.9958019852638245	NA	NA	Pisuviricota	0.9586978554725647	NA	NA	Pisoniviricetes	0.9444797039031982	NA	NA	Nidovirales	0.6368488669395447	Arnidovirineae	0.6327441334724426	Cremegaviridae	0.6278133988380432	Becregavirinae	0.5449231266975403	Sicregavirus	0.5449231266975403	Trisihevirus	0.5449231266975403	Sicregavirus nixi	0.5449231
ICTVTaxoChallenge_264597	Riboviria	0.9661418795585632	NA	NA	Orthornavirae	0.9661313891410828	NA	NA	Pisuviricota	0.9098541140556335	NA	NA	Pisoniviricetes	0.8621237874031067	NA	NA	Sobelivirales	0.8479906320571899	NA	NA	Solemoviridae	0.8479906320571899	NA	NA	Polerovirus	0.8479721546173096	NA	NA	Polerovirus WYDVGPV	0.2134756
ICTVTaxoChallenge_264634	Riboviria	0.8773414492607117	NA	NA	Orthornavirae	0.8750416040420532	NA	NA	Negarnaviricota	0.8384724855422974	Haploviricotina	0.47808369994163513	Monjiviricetes	0.47688907384872437	NA	NA	Mononegavirales	0.47644197940826416	NA	NA	Rhabdoviridae	0.3115350306034088	Alpharhabdovirinae	0.2488040179014206	Ephemerovirus	0.2009386122226715	NA	NA	Ephemerovirus koolpinyah	0.10064857
ICTVTaxoChallenge_264655	Monodnaviria	0.9999998807907104	NA	NA	Shotokuvirae	0.9999998807907104	NA	NA	Cressdnaviricota	0.9999998807907104	NA	NA	Repensiviricetes	0.9999997615814209	NA	NA	Geplafuvirales	0.9999997615814209	NA	NA	Geminiviridae	0.9999997615814209	NA	NA	Begomovirus	0.9999996423721313	NA	NA	Begomovirus gossypigeziraense	0.9997758
ICTVTaxoChallenge_264669	Monodnaviria	0.7948712706565857	NA	NA	Shotokuvirae	0.7948710918426514	NA	NA	Cossaviricota	0.7948246598243713	NA	NA	Papovaviricetes	0.773473858833313	NA	NA	Sepolyvirales	0.6501650810241699	NA	NA	Polyomaviridae	0.6501650810241699	NA	NA	Alphapolyomavirus	0.5998839139938354	NA	NA	Alphapolyomavirus philantombae	0.14621927
ICTVTaxoChallenge_264673	Riboviria	0.999980092048645	NA	NA	Orthornavirae	0.999980092048645	NA	NA	Negarnaviricota	0.9995945692062378	Polyploviricotina	0.6361461877822876	Bunyaviricetes	0.6360120177268982	NA	NA	Hareavirales	0.6360118389129639	NA	NA	Phenuiviridae	0.6336637139320374	NA	NA	Uukuvirus	0.6170036792755127	NA	NA	Uukuvirus uukuniemiense	0.60349405
ICTVTaxoChallenge_264703	Monodnaviria	0.9992444515228271	NA	NA	Shotokuvirae	0.9992444515228271	NA	NA	Cossaviricota	0.9992401599884033	NA	NA	Papovaviricetes	0.999229907989502	NA	NA	Zurhausenvirales	0.9992275238037109	NA	NA	Papillomaviridae	0.9992275238037109	Firstpapillomavirinae	0.9992275238037109	Gammapapillomavirus	0.9978407621383667	NA	NA	Gammapapillomavirus 25	0.8703158
ICTVTaxoChallenge_264719	Duplodnaviria	0.9316080808639526	NA	NA	Heunggongvirae	0.9316080808639526	NA	NA	Uroviricota	0.9311070442199707	NA	NA	Caudoviricetes	0.9311070442199707	NA	NA	NA	NA	NA	NA	Rountreeviridae	0.9251440763473511	Rakietenvirinae	0.9248427748680115	Rosenblumvirus	0.9157118797302246	NA	NA	Rosenblumvirus S241	0.37403825
ICTVTaxoChallenge_264731	Riboviria	0.9997050166130066	NA	NA	Orthornavirae	0.9997043013572693	NA	NA	Pisuviricota	0.9997033476829529	NA	NA	Pisoniviricetes	0.9997011423110962	NA	NA	Picornavirales	0.9996844530105591	NA	NA	Picornaviridae	0.9996843934059143	Ensavirinae	0.9990842342376709	Enterovirus	0.9990832805633545	NA	NA	Enterovirus geswini	0.9898921
ICTVTaxoChallenge_264741	Riboviria	0.9343080520629883	NA	NA	Orthornavirae	0.934248149394989	NA	NA	Kitrinoviricota	0.9286356568336487	NA	NA	Alsuviricetes	0.9286060929298401	NA	NA	Martellivirales	0.9221489429473877	NA	NA	Togaviridae	0.9221464991569519	NA	NA	Alphavirus	0.9221464991569519	NA	NA	Alphavirus mayaro	0.58157504
ICTVTaxoChallenge_264753	Varidnaviria	0.5012426376342773	NA	NA	Bamfordvirae	0.5012426376342773	NA	NA	Nucleocytoviricota	0.4774412214756012	NA	NA	Pokkesviricetes	0.33101001381874084	NA	NA	Chitovirales	0.3309967815876007	NA	NA	Poxviridae	0.3309967815876007	Chordopoxvirinae	0.319150447845459	Orthopoxvirus	0.17425000667572021	NA	NA	Orthopoxvirus volepox	0.13031715
ICTVTaxoChallenge_264764	Riboviria	0.9463335275650024	NA	NA	Pararnavirae	0.9135502576828003	NA	NA	Artverviricota	0.9135502576828003	NA	NA	Revtraviricetes	0.9135502576828003	NA	NA	Ortervirales	0.9135502576828003	NA	NA	Caulimoviridae	0.5680326223373413	NA	NA	Cavemovirus	0.45230287313461304	NA	NA	Cavemovirus deltaepiphylli	0.45223412
ICTVTaxoChallenge_264767	Riboviria	0.9998739957809448	NA	NA	Orthornavirae	0.9998739957809448	NA	NA	Pisuviricota	0.9997925758361816	NA	NA	Pisoniviricetes	0.9997917413711548	NA	NA	Picornavirales	0.9997867345809937	NA	NA	Picornaviridae	0.9997823238372803	Ensavirinae	0.9997777938842773	Enterovirus	0.9997777938842773	NA	NA	Enterovirus betacoxsackie	0.9989183
ICTVTaxoChallenge_264843	Monodnaviria	0.9728065133094788	NA	NA	Shotokuvirae	0.9728065133094788	NA	NA	Cossaviricota	0.9728065133094788	NA	NA	Quintoviricetes	0.9728065133094788	NA	NA	Piccovirales	0.9728065133094788	NA	NA	Parvoviridae	0.9728065133094788	Parvovirinae	0.9724448323249817	Protoparvovirus	0.9713247418403625	NA	NA	Protoparvovirus pinniped1	0.5710615
ICTVTaxoChallenge_264865	Duplodnaviria	0.7317790389060974	NA	NA	Heunggongvirae	0.7317790389060974	NA	NA	Uroviricota	0.7255496382713318	NA	NA	Caudoviricetes	0.7255496382713318	NA	NA	NA	NA	NA	NA	Autographiviridae	0.1922345608472824	Studiervirinae	0.10097522288560867	Teetrevirus	0.0596429780125618	NA	NA	Teetrevirus E3	0.04009711
ICTVTaxoChallenge_264872	Duplodnaviria	0.9986281394958496	NA	NA	Heunggongvirae	0.9986281394958496	NA	NA	Uroviricota	0.9986040592193604	NA	NA	Caudoviricetes	0.9986040592193604	NA	NA	NA	NA	NA	NA	NA	NA	Gracegardnervirinae	0.9643762111663818	Cheoctovirus	0.9070342183113098	NA	NA	Mycobacterium virus Che8	0.03212666
ICTVTaxoChallenge_264884	Riboviria	0.957943856716156	NA	NA	Orthornavirae	0.9573855400085449	NA	NA	Negarnaviricota	0.8727666139602661	Polyploviricotina	0.870665431022644	Bunyaviricetes	0.837911069393158	NA	NA	Hareavirales	0.8366748094558716	NA	NA	Phenuiviridae	0.696791410446167	NA	NA	Uukuvirus	0.5503476858139038	NA	NA	Uukuvirus kabutoense	0.30526653
ICTVTaxoChallenge_264885	Riboviria	0.9786383509635925	NA	NA	Orthornavirae	0.9786381125450134	NA	NA	Kitrinoviricota	0.9752001762390137	NA	NA	Flasuviricetes	0.9743672013282776	NA	NA	Amarillovirales	0.9743672013282776	NA	NA	Flaviviridae	0.9743672013282776	NA	NA	Pegivirus	0.972553014755249	NA	NA	Pegivirus platyrrhini	0.9711213
ICTVTaxoChallenge_264889	Riboviria	0.9336937665939331	NA	NA	Orthornavirae	0.9334802031517029	NA	NA	Kitrinoviricota	0.6534035801887512	NA	NA	Alsuviricetes	0.653403103351593	NA	NA	Martellivirales	0.6514043807983398	NA	NA	Virgaviridae	0.46444976329803467	NA	NA	Tobamovirus	0.45501628518104553	NA	NA	Tobamovirus cacti	0.45033476
ICTVTaxoChallenge_264895	Duplodnaviria	0.8393397927284241	NA	NA	Heunggongvirae	0.8393397927284241	NA	NA	Uroviricota	0.8393387198448181	NA	NA	Caudoviricetes	0.8393387198448181	NA	NA	NA	NA	NA	NA	Kyanoviridae	0.8118895292282104	NA	NA	Brizovirus	0.2404690384864807	NA	NA	Brizovirus rhodeisland06	0.10399786
ICTVTaxoChallenge_264918	Riboviria	0.9984752535820007	NA	NA	Orthornavirae	0.998467743396759	NA	NA	Negarnaviricota	0.9984418153762817	Polyploviricotina	0.9931499361991882	Bunyaviricetes	0.9931499361991882	NA	NA	Elliovirales	0.989530086517334	NA	NA	Tospoviridae	0.9873479008674622	NA	NA	Orthotospovirus	0.9873479008674622	NA	NA	Orthotospovirus arachianuli	0.9431765
ICTVTaxoChallenge_264923	Duplodnaviria	0.9761735796928406	NA	NA	Heunggongvirae	0.9761735796928406	NA	NA	Uroviricota	0.9759393930435181	NA	NA	Caudoviricetes	0.9759393930435181	NA	NA	NA	NA	NA	NA	Herelleviridae	0.35956525802612305	Brockvirinae	0.19157929718494415	Schiekvirus	0.14391793310642242	NA	NA	Schiekvirus Gvesp1	0.028685372
ICTVTaxoChallenge_264944	Riboviria	0.9999243021011353	NA	NA	Orthornavirae	0.9999232292175293	NA	NA	Negarnaviricota	0.9999212026596069	Polyploviricotina	0.9999202489852905	Bunyaviricetes	0.9999200105667114	NA	NA	Hareavirales	0.9999176263809204	NA	NA	Phenuiviridae	0.8366719484329224	NA	NA	Phlebovirus	0.7520590424537659	NA	NA	Phlebovirus riograndense	0.47995162
ICTVTaxoChallenge_264950	Riboviria	0.9801675081253052	NA	NA	Orthornavirae	0.9800430536270142	NA	NA	Duplornaviricota	0.9784013032913208	NA	NA	Chrymotiviricetes	0.9783912897109985	NA	NA	Ghabrivirales	0.9783912897109985	Alphatotivirineae	0.9783415794372559	Chrysoviridae	0.9759136438369751	NA	NA	Alphachrysovirus	0.9759092330932617	NA	NA	Alphachrysovirus shuangaoense	0.9751124
ICTVTaxoChallenge_264952	Monodnaviria	0.6020967960357666	NA	NA	Shotokuvirae	0.6020954847335815	NA	NA	Cressdnaviricota	0.6020692586898804	NA	NA	Repensiviricetes	0.6017445921897888	NA	NA	Geplafuvirales	0.6017445921897888	NA	NA	Geminiviridae	0.6017428040504456	NA	NA	Begomovirus	0.6017424464225769	NA	NA	Begomovirus manihotisburkinafasoense	0.12479122
ICTVTaxoChallenge_264953	Duplodnaviria	0.979964554309845	NA	NA	Heunggongvirae	0.979964554309845	NA	NA	Uroviricota	0.9798023700714111	NA	NA	Caudoviricetes	0.9798023700714111	NA	NA	NA	NA	NA	NA	Straboviridae	0.2825693190097809	Tevenvirinae	0.2807707190513611	Dhakavirus	0.10670185834169388	NA	NA	Dhakavirus bp7	0.033468314
ICTVTaxoChallenge_264955	Duplodnaviria	0.9999532699584961	NA	NA	Heunggongvirae	0.9999532699584961	NA	NA	Uroviricota	0.9999532699584961	NA	NA	Caudoviricetes	0.9999532699584961	NA	NA	NA	NA	NA	NA	Autographiviridae	0.9650735855102539	Studiervirinae	0.9647502899169922	Pifdecavirus	0.6216690540313721	NA	NA	Pifdecavirus PFP1	0.28619087
ICTVTaxoChallenge_264966	Duplodnaviria	0.992546796798706	NA	NA	Heunggongvirae	0.992546796798706	NA	NA	Uroviricota	0.9919278025627136	NA	NA	Caudoviricetes	0.9919278025627136	NA	NA	NA	NA	NA	NA	Peduoviridae	0.1964874416589737	NA	NA	Peduovirus	0.071309894323349	NA	NA	Peduovirus P37	0.010788273
ICTVTaxoChallenge_265003	Riboviria	0.9986695051193237	NA	NA	Orthornavirae	0.998665452003479	NA	NA	Duplornaviricota	0.9982997179031372	NA	NA	Resentoviricetes	0.995984673500061	NA	NA	Reovirales	0.995984673500061	NA	NA	Spinareoviridae	0.9958452582359314	NA	NA	Orthoreovirus	0.9953012466430664	NA	NA	Orthoreovirus broomense	0.9910604
ICTVTaxoChallenge_265022	Riboviria	0.9726438522338867	NA	NA	Orthornavirae	0.954097330570221	NA	NA	Negarnaviricota	0.9377925992012024	Haploviricotina	0.7421416640281677	Chunqiuviricetes	0.7308551669120789	NA	NA	Muvirales	0.7308551669120789	NA	NA	Qinviridae	0.7308551669120789	NA	NA	Yingvirus	0.7308551669120789	NA	NA	Yingvirus hubeiense	0.6534905
ICTVTaxoChallenge_265025	NA	NA	NA	NA	NA	NA	NA	NA	NA	NA	NA	NA	Naldaviricetes	0.35856494307518005	NA	NA	Lefavirales	0.3585648238658905	NA	NA	Baculoviridae	0.33404192328453064	NA	NA	Alphabaculovirus	0.18843650817871094	NA	NA	Alphabaculovirus ranus	0.06294512
ICTVTaxoChallenge_265030	Duplodnaviria	0.9672350287437439	NA	NA	Heunggongvirae	0.9672350287437439	NA	NA	Uroviricota	0.9668928980827332	NA	NA	Caudoviricetes	0.9668928980827332	NA	NA	NA	NA	NA	NA	NA	NA	NA	NA	Skunavirus	0.4059562385082245	NA	NA	Skunavirus CHPC958	0.029666824
ICTVTaxoChallenge_265031	Riboviria	0.8450722694396973	NA	NA	Orthornavirae	0.8439838886260986	NA	NA	Negarnaviricota	0.7837420701980591	Haploviricotina	0.7814734578132629	Monjiviricetes	0.7814734578132629	NA	NA	Mononegavirales	0.7695274353027344	NA	NA	Rhabdoviridae	0.30994871258735657	Betarhabdovirinae	0.20826925337314606	Cytorhabdovirus	0.20408840477466583	NA	NA	Cytorhabdovirus fragariae	0.09265256
ICTVTaxoChallenge_265094	Riboviria	0.9758250713348389	NA	NA	Orthornavirae	0.9757423400878906	NA	NA	Pisuviricota	0.9620116353034973	NA	NA	Pisoniviricetes	0.9618455767631531	NA	NA	Picornavirales	0.9612125754356384	NA	NA	Picornaviridae	0.9453945755958557	Ensavirinae	0.908513605594635	Enterovirus	0.9076058864593506	NA	NA	Enterovirus alpharhino	0.87065125
ICTVTaxoChallenge_265114	Riboviria	0.9920856356620789	NA	NA	Orthornavirae	0.9920851588249207	NA	NA	Lenarviricota	0.991940975189209	NA	NA	Leviviricetes	0.991904079914093	NA	NA	Norzivirales	0.9883387684822083	NA	NA	Atkinsviridae	0.9805881381034851	NA	NA	Coughduvirus	0.9777522087097168	NA	NA	Coughduvirus asiovicinum	0.96858305
ICTVTaxoChallenge_265136	Duplodnaviria	0.9999098777770996	NA	NA	Heunggongvirae	0.9999098777770996	NA	NA	Uroviricota	0.9999098777770996	NA	NA	Caudoviricetes	0.9999098777770996	NA	NA	NA	NA	NA	NA	Autographiviridae	0.3701822757720947	Molineuxvirinae	0.3229652941226959	Acadevirus	0.3219347596168518	NA	NA	Acadevirus PM85	0.19926433
ICTVTaxoChallenge_265154	Duplodnaviria	0.9955229759216309	NA	NA	Heunggongvirae	0.9955229759216309	NA	NA	Uroviricota	0.9954719543457031	NA	NA	Caudoviricetes	0.9954719543457031	NA	NA	NA	NA	NA	NA	NA	NA	NA	NA	Barbavirus	0.29939648509025574	NA	NA	Barbavirus barba5S	0.07191725
ICTVTaxoChallenge_265156	Duplodnaviria	0.49345526099205017	NA	NA	Heunggongvirae	0.49345526099205017	NA	NA	Uroviricota	0.49308258295059204	NA	NA	Caudoviricetes	0.49308258295059204	NA	NA	Crassvirales	0.4584139883518219	NA	NA	Suoliviridae	0.4202515482902527	Oafivirinae	0.373910129070282	Cacepaovirus	0.15865887701511383	NA	NA	Cacepaovirus simiae	0.15865888
ICTVTaxoChallenge_265159	Duplodnaviria	0.9994821548461914	NA	NA	Heunggongvirae	0.9994821548461914	NA	NA	Uroviricota	0.9994481205940247	NA	NA	Caudoviricetes	0.9994481205940247	NA	NA	NA	NA	NA	NA	NA	NA	NA	NA	Fromanvirus	0.4931177794933319	NA	NA	Fromanvirus Che12	0.070676126
ICTVTaxoChallenge_265160	Riboviria	0.9999738931655884	NA	NA	Orthornavirae	0.999969482421875	NA	NA	Pisuviricota	0.8613200187683105	NA	NA	Pisoniviricetes	0.8570367693901062	NA	NA	Picornavirales	0.8564001321792603	NA	NA	Picornaviridae	0.6226564645767212	Heptrevirinae	0.44612035155296326	Fipivirus	0.4456188678741455	NA	NA	Fipivirus demackeri	0.4362778
ICTVTaxoChallenge_265165	Duplodnaviria	0.9988622665405273	NA	NA	Heunggongvirae	0.9988622665405273	NA	NA	Uroviricota	0.9987967610359192	NA	NA	Caudoviricetes	0.9987967610359192	NA	NA	NA	NA	NA	NA	Autographiviridae	0.6770715117454529	Krylovirinae	0.5338667035102844	Phikmvvirus	0.5312828421592712	NA	NA	Phikmvvirus RLP	0.07765763
ICTVTaxoChallenge_265234	Riboviria	0.9999969005584717	NA	NA	Orthornavirae	0.9999969005584717	NA	NA	Lenarviricota	0.9999927282333374	NA	NA	Leviviricetes	0.9999927282333374	NA	NA	Timlovirales	0.9999200105667114	NA	NA	Steitzviridae	0.9999196529388428	NA	NA	Hodnevirus	0.9997988939285278	NA	NA	Hodnevirus mononeochorovicinum	0.23843178
ICTVTaxoChallenge_265264	Monodnaviria	0.9827256202697754	NA	NA	Shotokuvirae	0.9827256202697754	NA	NA	Cressdnaviricota	0.9827255010604858	NA	NA	Arfiviricetes	0.9827253818511963	NA	NA	Mulpavirales	0.9827240705490112	NA	NA	Nanoviridae	0.9827240705490112	NA	NA	Nanovirus	0.9827240705490112	NA	NA	Nanovirus necropumiliviciae	0.4848224
ICTVTaxoChallenge_265275	Riboviria	0.9917820692062378	NA	NA	Orthornavirae	0.9909110069274902	NA	NA	Negarnaviricota	0.9908818006515503	Polyploviricotina	0.9815605878829956	Bunyaviricetes	0.981560468673706	NA	NA	Hareavirales	0.9760978817939758	NA	NA	Phenuiviridae	0.7587140202522278	NA	NA	Coguvirus	0.7107900381088257	NA	NA	Coguvirus citri	0.41830987
ICTVTaxoChallenge_265278	Monodnaviria	0.9540756344795227	NA	NA	Shotokuvirae	0.9540756344795227	NA	NA	Cossaviricota	0.9540755152702332	NA	NA	Papovaviricetes	0.9538750648498535	NA	NA	Sepolyvirales	0.923744797706604	NA	NA	Polyomaviridae	0.923744797706604	NA	NA	Gammapolyomavirus	0.9183946847915649	NA	NA	Gammapolyomavirus cratorquatus	0.9165124
ICTVTaxoChallenge_265286	Duplodnaviria	0.999553918838501	NA	NA	Heunggongvirae	0.999553918838501	NA	NA	Uroviricota	0.9995360970497131	NA	NA	Caudoviricetes	0.9995360970497131	NA	NA	NA	NA	NA	NA	Autographiviridae	0.5293909907341003	Krylovirinae	0.48119768500328064	Phikmvvirus	0.48076680302619934	NA	NA	Phikmvvirus PT5	0.054059137
ICTVTaxoChallenge_26529	NA	NA	NA	NA	NA	NA	NA	NA	NA	NA	NA	NA	NA	NA	NA	NA	NA	NA	NA	NA	Anelloviridae	0.9999088048934937	NA	NA	Betatorquevirus	0.9998775720596313	NA	NA	Betatorquevirus homini23	0.99834895
ICTVTaxoChallenge_26534	Riboviria	0.9899970293045044	NA	NA	Orthornavirae	0.989983081817627	NA	NA	Negarnaviricota	0.5356440544128418	Haploviricotina	0.4088527262210846	Monjiviricetes	0.4088527262210846	NA	NA	Mononegavirales	0.4076961874961853	NA	NA	Rhabdoviridae	0.32299500703811646	Alpharhabdovirinae	0.16514883935451508	Alpharicinrhavirus	0.07761804759502411	NA	NA	Alpharicinrhavirus zhangjiakou	0.027327187
ICTVTaxoChallenge_26536	Monodnaviria	0.9716407656669617	NA	NA	Shotokuvirae	0.9716209769248962	NA	NA	Cressdnaviricota	0.9708974957466125	NA	NA	Arfiviricetes	0.8230194449424744	NA	NA	Cirlivirales	0.8017464280128479	NA	NA	Circoviridae	0.8017191886901855	NA	NA	Cyclovirus	0.8017149567604065	NA	NA	Cyclovirus muricec	0.4460979
ICTVTaxoChallenge_265361	NA	NA	NA	NA	NA	NA	NA	NA	NA	NA	NA	NA	NA	NA	NA	NA	NA	NA	NA	NA	Alphasatellitidae	0.9980748891830444	Petromoalphasatellitinae	0.9960237145423889	Cocosatellite	0.9959341883659363	NA	NA	Cocosatellite popo	0.97066754
ICTVTaxoChallenge_265373	Riboviria	0.9919437170028687	NA	NA	Orthornavirae	0.965316653251648	NA	NA	Pisuviricota	0.9045225381851196	NA	NA	Stelpaviricetes	0.65199214220047	NA	NA	Stellavirales	0.5691257119178772	NA	NA	Astroviridae	0.5691257119178772	NA	NA	Mamastrovirus	0.5674653649330139	NA	NA	Mamastrovirus hominis	0.45013
ICTVTaxoChallenge_265377	Duplodnaviria	0.8640182614326477	NA	NA	Heunggongvirae	0.8640182614326477	NA	NA	Uroviricota	0.8591378331184387	NA	NA	Caudoviricetes	0.8591378331184387	NA	NA	NA	NA	NA	NA	Straboviridae	0.3334287405014038	Tevenvirinae	0.30631643533706665	Gaprivervirus	0.16436652839183807	NA	NA	Gaprivervirus arezed	0.03971752
ICTVTaxoChallenge_265388	Monodnaviria	0.38213828206062317	NA	NA	Trapavirae	0.38106995820999146	NA	NA	Saleviricota	0.38106995820999146	NA	NA	Huolimaviricetes	0.38106995820999146	NA	NA	Haloruvirales	0.38106995820999146	NA	NA	Pleolipoviridae	0.38106995820999146	NA	NA	Betapleolipovirus	0.38106951117515564	NA	NA	Betapleolipovirus flexibile	0.18001014
ICTVTaxoChallenge_265390	Riboviria	0.8037795424461365	NA	NA	Pararnavirae	0.42713311314582825	NA	NA	Artverviricota	0.42713311314582825	NA	NA	Revtraviricetes	0.42713311314582825	NA	NA	Ortervirales	0.42713311314582825	NA	NA	Retroviridae	0.3827817440032959	Orthoretrovirinae	0.3653106093406677	Alpharetrovirus	0.3470972776412964	NA	NA	Alpharetrovirus aviUR2sar	0.25765237
ICTVTaxoChallenge_265424	Riboviria	0.9958890080451965	NA	NA	Orthornavirae	0.9958736896514893	NA	NA	Duplornaviricota	0.9956917762756348	NA	NA	Resentoviricetes	0.9936936497688293	NA	NA	Reovirales	0.9936936497688293	NA	NA	Sedoreoviridae	0.9936879873275757	NA	NA	Orbivirus	0.9936879873275757	NA	NA	Orbivirus chenudaense	0.9859747
ICTVTaxoChallenge_265425	Riboviria	0.9972602128982544	NA	NA	Orthornavirae	0.9972530603408813	NA	NA	Duplornaviricota	0.9922109842300415	NA	NA	Resentoviricetes	0.987057089805603	NA	NA	Reovirales	0.987057089805603	NA	NA	Spinareoviridae	0.5554919242858887	NA	NA	Orthoreovirus	0.3176335096359253	NA	NA	Orthoreovirus avis	0.3163445
ICTVTaxoChallenge_265450	NA	NA	NA	NA	NA	NA	NA	NA	NA	NA	NA	NA	NA	NA	NA	NA	NA	NA	NA	NA	Tolecusatellitidae	0.8507081866264343	NA	NA	Deltasatellite	0.8468201160430908	NA	NA	Deltasatellite ipomoeasecundi	0.84633523
ICTVTaxoChallenge_265464	Monodnaviria	0.999977707862854	NA	NA	Shotokuvirae	0.999977707862854	NA	NA	Cossaviricota	0.9999775886535645	NA	NA	Papovaviricetes	0.9994093775749207	NA	NA	Zurhausenvirales	0.9994022250175476	NA	NA	Papillomaviridae	0.9994022250175476	Firstpapillomavirinae	0.9994022250175476	Gammapapillomavirus	0.9986851215362549	NA	NA	Gammapapillomavirus 7	0.96041393
ICTVTaxoChallenge_265479	Varidnaviria	0.9769562482833862	NA	NA	Bamfordvirae	0.9769562482833862	NA	NA	Preplasmiviricota	0.9761420488357544	NA	NA	Tectiliviricetes	0.9761378765106201	NA	NA	Rowavirales	0.9761378765106201	NA	NA	Adenoviridae	0.9761378765106201	NA	NA	Mastadenovirus	0.9275153875350952	NA	NA	Mastadenovirus russelli	0.6395944
ICTVTaxoChallenge_265485	Duplodnaviria	0.9046160578727722	NA	NA	Heunggongvirae	0.9046160578727722	NA	NA	Uroviricota	0.9046061635017395	NA	NA	Caudoviricetes	0.9046061635017395	NA	NA	NA	NA	NA	NA	Salasmaviridae	0.2969798445701599	Picovirinae	0.22518447041511536	Beecentumtrevirus	0.11579327285289764	NA	NA	Beecentumtrevirus B103	0.051963184
ICTVTaxoChallenge_265499	Monodnaviria	0.9276832342147827	NA	NA	Loebvirae	0.9276463389396667	NA	NA	Hofneiviricota	0.9276463389396667	NA	NA	Faserviricetes	0.9276463389396667	NA	NA	Tubulavirales	0.9276463389396667	NA	NA	Inoviridae	0.9276463389396667	NA	NA	Lophivirus	0.9099335670471191	NA	NA	Lophivirus LfUK	0.5112539
ICTVTaxoChallenge_265516	Riboviria	0.9943380951881409	NA	NA	Orthornavirae	0.9943224191665649	NA	NA	Lenarviricota	0.9930705428123474	NA	NA	Leviviricetes	0.9927346706390381	NA	NA	Timlovirales	0.9513863921165466	NA	NA	Steitzviridae	0.9466277360916138	NA	NA	Hohrdovirus	0.2866949439048767	NA	NA	Hohrdovirus edaphocola	0.10052782
ICTVTaxoChallenge_265517	Riboviria	0.9726161360740662	NA	NA	Orthornavirae	0.972307026386261	NA	NA	Negarnaviricota	0.9591189622879028	Polyploviricotina	0.8682979345321655	Bunyaviricetes	0.8682363629341125	NA	NA	Elliovirales	0.5044243335723877	NA	NA	Phasmaviridae	0.44816499948501587	NA	NA	Orthophasmavirus	0.4373651146888733	NA	NA	Orthophasmavirus flenense	0.25799987
ICTVTaxoChallenge_265524	Duplodnaviria	0.839179277420044	NA	NA	Heunggongvirae	0.839179277420044	NA	NA	Uroviricota	0.827943742275238	NA	NA	Caudoviricetes	0.827943742275238	NA	NA	NA	NA	NA	NA	NA	NA	Eucampyvirinae	0.143184632062912	Firehammervirus	0.1122230738401413	NA	NA	Campylobacter virus IBB35	0.077942155
ICTVTaxoChallenge_265530	Duplodnaviria	0.9968536496162415	NA	NA	Heunggongvirae	0.9968536496162415	NA	NA	Uroviricota	0.9968030452728271	NA	NA	Caudoviricetes	0.9968030452728271	NA	NA	NA	NA	NA	NA	Demerecviridae	0.9229981303215027	Markadamsvirinae	0.909529983997345	Tequintavirus	0.6360403299331665	NA	NA	Tequintavirus DT57C	0.03123045
ICTVTaxoChallenge_265544	Duplodnaviria	0.9888201355934143	NA	NA	Heunggongvirae	0.9888201355934143	NA	NA	Uroviricota	0.9887933731079102	NA	NA	Caudoviricetes	0.9887933731079102	NA	NA	NA	NA	NA	NA	Herelleviridae	0.5410809516906738	Brockvirinae	0.3551470935344696	Schiekvirus	0.24731998145580292	NA	NA	Schiekvirus sv113	0.043053165
ICTVTaxoChallenge_265578	Riboviria	0.9999935030937195	NA	NA	Orthornavirae	0.999993085861206	NA	NA	Negarnaviricota	0.9999910593032837	Polyploviricotina	0.9990006685256958	Bunyaviricetes	0.9990006685256958	NA	NA	Hareavirales	0.9989941120147705	NA	NA	Phenuiviridae	0.9977095723152161	NA	NA	Phlebovirus	0.9949542880058289	NA	NA	Phlebovirus almendrasense	0.968454
ICTVTaxoChallenge_265585	Duplodnaviria	0.9962217211723328	NA	NA	Heunggongvirae	0.9962217211723328	NA	NA	Uroviricota	0.9962160587310791	NA	NA	Caudoviricetes	0.9962160587310791	NA	NA	NA	NA	NA	NA	Herelleviridae	0.5570163130760193	Bastillevirinae	0.5523585677146912	Nitunavirus	0.3715866804122925	NA	NA	Nitunavirus NIT1	0.17585555
ICTVTaxoChallenge_265595	Monodnaviria	0.9994926452636719	NA	NA	Shotokuvirae	0.9994926452636719	NA	NA	Cossaviricota	0.9994926452636719	NA	NA	Papovaviricetes	0.9989126324653625	NA	NA	Zurhausenvirales	0.9980307817459106	NA	NA	Papillomaviridae	0.9980307817459106	Firstpapillomavirinae	0.9980306625366211	Dyokappapapillomavirus	0.8710857033729553	NA	NA	Dyokappapapillomavirus 4	0.75146127
ICTVTaxoChallenge_265609	Riboviria	0.7716313600540161	NA	NA	Orthornavirae	0.7128257155418396	NA	NA	Pisuviricota	0.6246930360794067	NA	NA	Pisoniviricetes	0.39465799927711487	NA	NA	Picornavirales	0.2968800365924835	NA	NA	Picornaviridae	0.217886283993721	Paavivirinae	0.16280406713485718	Grusopivirus	0.07348979264497757	NA	NA	Grusopivirus bechini	0.04475257
ICTVTaxoChallenge_265612	Riboviria	0.9748537540435791	NA	NA	Orthornavirae	0.9748513102531433	NA	NA	Duplornaviricota	0.970201849937439	NA	NA	Resentoviricetes	0.9592738151550293	NA	NA	Reovirales	0.9592738151550293	NA	NA	Spinareoviridae	0.8865000605583191	NA	NA	Orthoreovirus	0.6985129714012146	NA	NA	Orthoreovirus neoavis	0.6257624
ICTVTaxoChallenge_265613	NA	NA	NA	NA	NA	NA	NA	NA	NA	NA	NA	NA	NA	NA	NA	NA	NA	NA	NA	NA	Anelloviridae	0.9999574422836304	NA	NA	Pitorquevirus	0.9998323917388916	NA	NA	Pitorquevirus ursid7	0.9978231
ICTVTaxoChallenge_265618	Duplodnaviria	0.9968332648277283	NA	NA	Heunggongvirae	0.9968332648277283	NA	NA	Uroviricota	0.9968330264091492	NA	NA	Caudoviricetes	0.9968330264091492	NA	NA	NA	NA	NA	NA	NA	NA	NA	NA	Thornevirus	0.4651179313659668	NA	NA	Thornevirus SP15	0.46511793
ICTVTaxoChallenge_26562	Duplodnaviria	0.5676742196083069	NA	NA	Heunggongvirae	0.5676742196083069	NA	NA	Uroviricota	0.5550805926322937	NA	NA	Caudoviricetes	0.5550805926322937	NA	NA	NA	NA	NA	NA	NA	NA	Skurskavirinae	0.07338643074035645	Pakpunavirus	0.07279595732688904	NA	NA	Pakpunavirus PsCh	0.007576276
ICTVTaxoChallenge_265638	Riboviria	0.9324190020561218	NA	NA	Orthornavirae	0.9323949813842773	NA	NA	Lenarviricota	0.9263531565666199	NA	NA	Leviviricetes	0.926173746585846	NA	NA	Norzivirales	0.865121066570282	NA	NA	Fiersviridae	0.6849037408828735	NA	NA	Lohngkovirus	0.15398679673671722	NA	NA	Lohngkovirus humadaptatum	0.050061204
ICTVTaxoChallenge_265647	Riboviria	0.9118714332580566	NA	NA	Orthornavirae	0.9007852077484131	NA	NA	Pisuviricota	0.8980827927589417	NA	NA	Pisoniviricetes	0.8124727010726929	NA	NA	Picornavirales	0.8028663396835327	NA	NA	Secoviridae	0.8021888136863708	Comovirinae	0.7686116099357605	Nepovirus	0.7647350430488586	NA	NA	Nepovirus chromusivum	0.5079093
ICTVTaxoChallenge_265649	Varidnaviria	0.9774216413497925	NA	NA	Bamfordvirae	0.9774216413497925	NA	NA	Preplasmiviricota	0.9745148420333862	NA	NA	Tectiliviricetes	0.9745128154754639	NA	NA	Rowavirales	0.9745128154754639	NA	NA	Adenoviridae	0.9745128154754639	NA	NA	Mastadenovirus	0.9736649990081787	NA	NA	Mastadenovirus dominans	0.43782538
ICTVTaxoChallenge_265674	Riboviria	0.9999477863311768	NA	NA	Orthornavirae	0.9999476671218872	NA	NA	Negarnaviricota	0.9999473094940186	Polyploviricotina	0.9999469518661499	Bunyaviricetes	0.9999469518661499	NA	NA	Elliovirales	0.9999454021453857	NA	NA	Peribunyaviridae	0.9999452829360962	NA	NA	Orthobunyavirus	0.9999444484710693	NA	NA	Orthobunyavirus patoisense	0.16865808
ICTVTaxoChallenge_265690	Duplodnaviria	0.9968726634979248	NA	NA	Heunggongvirae	0.9968726634979248	NA	NA	Uroviricota	0.9968352317810059	NA	NA	Caudoviricetes	0.9968352317810059	NA	NA	NA	NA	NA	NA	Straboviridae	0.1909468024969101	Tevenvirinae	0.1747925877571106	Dhakavirus	0.11781686544418335	NA	NA	Dhakavirus JS98	0.022985686
ICTVTaxoChallenge_265691	Duplodnaviria	0.8021098375320435	NA	NA	Heunggongvirae	0.8021098375320435	NA	NA	Uroviricota	0.7900055050849915	NA	NA	Caudoviricetes	0.7900055050849915	NA	NA	NA	NA	NA	NA	Ackermannviridae	0.14239402115345	Cvivirinae	0.13222678005695343	Kuttervirus	0.13222678005695343	NA	NA	Kuttervirus SP1	0.011068026
ICTVTaxoChallenge_265707	Monodnaviria	0.9170454144477844	NA	NA	Shotokuvirae	0.9170454144477844	NA	NA	Cressdnaviricota	0.7754657864570618	NA	NA	Repensiviricetes	0.7233431339263916	NA	NA	Geplafuvirales	0.7233431339263916	NA	NA	Geminiviridae	0.7233427166938782	NA	NA	Begomovirus	0.7232427000999451	NA	NA	Begomovirus abelsmoschusretorridi	0.2554772
ICTVTaxoChallenge_265725	Monodnaviria	0.9393609762191772	NA	NA	Shotokuvirae	0.9393607378005981	NA	NA	Cressdnaviricota	0.9386953711509705	NA	NA	Repensiviricetes	0.9386831521987915	NA	NA	Geplafuvirales	0.9386831521987915	NA	NA	Geminiviridae	0.9385433793067932	NA	NA	Begomovirus	0.9348281025886536	NA	NA	Begomovirus rhynchosiaindiaense	0.07777752
ICTVTaxoChallenge_265744	Riboviria	0.9714795351028442	NA	NA	Orthornavirae	0.969092845916748	NA	NA	Negarnaviricota	0.9265406727790833	Polyploviricotina	0.9210317134857178	Bunyaviricetes	0.9170428514480591	NA	NA	Elliovirales	0.8846268653869629	NA	NA	Hantaviridae	0.6815510392189026	Mammantavirinae	0.681428074836731	Orthohantavirus	0.6710875630378723	NA	NA	Orthohantavirus luxiense	0.38126868
ICTVTaxoChallenge_265763	Riboviria	0.9979242086410522	NA	NA	Orthornavirae	0.9979242086410522	NA	NA	Duplornaviricota	0.975391685962677	NA	NA	Resentoviricetes	0.9753816723823547	NA	NA	Reovirales	0.9753816723823547	NA	NA	Sedoreoviridae	0.5187318921089172	NA	NA	Orbivirus	0.5187274217605591	NA	NA	Orbivirus deltamitchellense	0.30130443
ICTVTaxoChallenge_265766	NA	NA	NA	NA	NA	NA	NA	NA	NA	NA	NA	NA	Naldaviricetes	0.5426365733146667	NA	NA	Lefavirales	0.5426362752914429	NA	NA	Baculoviridae	0.5408104062080383	NA	NA	Alphabaculovirus	0.3671245872974396	NA	NA	Alphabaculovirus agsegetum	0.041049737
ICTVTaxoChallenge_265779	Duplodnaviria	0.9990689158439636	NA	NA	Heunggongvirae	0.9990689158439636	NA	NA	Uroviricota	0.9990530014038086	NA	NA	Caudoviricetes	0.9990530014038086	NA	NA	NA	NA	NA	NA	NA	NA	Langleyhallvirinae	0.2003263682126999	Getalongvirus	0.17681364715099335	NA	NA	Getalongvirus kenna	0.050721075
ICTVTaxoChallenge_265785	Riboviria	0.9960322976112366	NA	NA	Orthornavirae	0.995932936668396	NA	NA	Negarnaviricota	0.9954043030738831	Polyploviricotina	0.8605135083198547	Bunyaviricetes	0.859923243522644	NA	NA	Hareavirales	0.857922375202179	NA	NA	Phenuiviridae	0.8536581993103027	NA	NA	Phlebovirus	0.4439498782157898	NA	NA	Phlebovirus medjerdaense	0.2460113
ICTVTaxoChallenge_265791	Riboviria	0.9788030982017517	NA	NA	Orthornavirae	0.9647529721260071	NA	NA	Negarnaviricota	0.9559011459350586	Polyploviricotina	0.9056987762451172	Bunyaviricetes	0.905220091342926	NA	NA	Elliovirales	0.8979065418243408	NA	NA	Peribunyaviridae	0.858055591583252	NA	NA	Pacuvirus	0.7733393311500549	NA	NA	Pacuvirus pacuiense	0.5652811
ICTVTaxoChallenge_26580	Riboviria	0.9999983310699463	NA	NA	Orthornavirae	0.9999983310699463	NA	NA	Negarnaviricota	0.9999951124191284	Polyploviricotina	0.9999901056289673	Bunyaviricetes	0.9999876022338867	NA	NA	Hareavirales	0.9992533326148987	NA	NA	Phenuiviridae	0.982123851776123	NA	NA	Phlebovirus	0.8450270295143127	NA	NA	Phlebovirus salehabadense	0.59773815
ICTVTaxoChallenge_26581	Duplodnaviria	0.566077470779419	NA	NA	Heunggongvirae	0.566077470779419	NA	NA	Uroviricota	0.5658288598060608	NA	NA	Caudoviricetes	0.5658288598060608	NA	NA	NA	NA	NA	NA	NA	NA	Deejayvirinae	0.35493433475494385	Kenoshavirus	0.34657472372055054	NA	NA	Kenoshavirus rickmore	0.085415505
ICTVTaxoChallenge_265813	Duplodnaviria	0.9961289167404175	NA	NA	Heunggongvirae	0.9961289167404175	NA	NA	Uroviricota	0.9960193634033203	NA	NA	Caudoviricetes	0.9960193634033203	NA	NA	NA	NA	NA	NA	Straboviridae	0.9926453828811646	Tevenvirinae	0.987946093082428	Tequatrovirus	0.8300764560699463	NA	NA	Tequatrovirus nbeco	0.044774313
ICTVTaxoChallenge_265818	Varidnaviria	0.7607160210609436	NA	NA	Bamfordvirae	0.7607160210609436	NA	NA	Nucleocytoviricota	0.7545849680900574	NA	NA	Pokkesviricetes	0.4748053550720215	NA	NA	Chitovirales	0.4746692180633545	NA	NA	Poxviridae	0.4746692180633545	Chordopoxvirinae	0.4640708863735199	Orthopoxvirus	0.13861273229122162	NA	NA	Orthopoxvirus volepox	0.07339642
ICTVTaxoChallenge_265822	Riboviria	0.808665931224823	NA	NA	Orthornavirae	0.8079467415809631	NA	NA	Pisuviricota	0.41461455821990967	NA	NA	Pisoniviricetes	0.32667240500450134	NA	NA	Picornavirales	0.30392324924468994	NA	NA	Secoviridae	0.16225478053092957	NA	NA	Sadwavirus	0.10063348710536957	Cholivirus	0.09840284287929535	Sadwavirus fritillariae	0.08592344
ICTVTaxoChallenge_265837	Duplodnaviria	0.9340223670005798	NA	NA	Heunggongvirae	0.9340223670005798	NA	NA	Uroviricota	0.9339800477027893	NA	NA	Caudoviricetes	0.9339800477027893	NA	NA	Crassvirales	0.6119868159294128	NA	NA	Suoliviridae	0.5868638157844543	Boorivirinae	0.42025208473205566	Culoivirus	0.2982444167137146	NA	NA	Culoivirus intestinalis	0.209236
ICTVTaxoChallenge_265841	Monodnaviria	0.9999998807907104	NA	NA	Shotokuvirae	0.9999998807907104	NA	NA	Cressdnaviricota	0.9999998807907104	NA	NA	Repensiviricetes	0.9999998807907104	NA	NA	Geplafuvirales	0.9999998807907104	NA	NA	Geminiviridae	0.9999998807907104	NA	NA	Begomovirus	0.9999998807907104	NA	NA	Begomovirus solanumbangalorense	0.99974567
ICTVTaxoChallenge_265847	Riboviria	0.9759581089019775	NA	NA	Orthornavirae	0.9759302139282227	NA	NA	Pisuviricota	0.8610365390777588	NA	NA	Pisoniviricetes	0.8471551537513733	NA	NA	Nidovirales	0.40917861461639404	Arnidovirineae	0.2867855429649353	Arteriviridae	0.2857232391834259	Simarterivirinae	0.15261900424957275	Etaarterivirus	0.07044652104377747	NA	NA	Etaarterivirus ugarco	0.07044652
ICTVTaxoChallenge_265858	Duplodnaviria	0.9959477782249451	NA	NA	Heunggongvirae	0.9959477782249451	NA	NA	Uroviricota	0.9959471821784973	NA	NA	Caudoviricetes	0.9959471821784973	NA	NA	NA	NA	NA	NA	Autographiviridae	0.8107612729072571	Beijerinckvirinae	0.7678915858268738	Friunavirus	0.7625619769096375	NA	NA	Friunavirus WCHABP5	0.12082187
ICTVTaxoChallenge_265863	Duplodnaviria	0.9992206692695618	NA	NA	Heunggongvirae	0.9992206692695618	NA	NA	Uroviricota	0.999220073223114	NA	NA	Caudoviricetes	0.999220073223114	NA	NA	NA	NA	NA	NA	NA	NA	NA	NA	Alexandravirus	0.6341958045959473	NA	NA	Alexandravirus SNUABM35	0.06892312
ICTVTaxoChallenge_265926	Duplodnaviria	0.7009830474853516	NA	NA	Heunggongvirae	0.7009830474853516	NA	NA	Uroviricota	0.6973159909248352	NA	NA	Caudoviricetes	0.6973159909248352	NA	NA	NA	NA	NA	NA	Autographiviridae	0.5200259685516357	Studiervirinae	0.38135433197021484	Teetrevirus	0.1314697265625	NA	NA	Teetrevirus E3	0.052493278
ICTVTaxoChallenge_265960	Duplodnaviria	0.9997784495353699	NA	NA	Heunggongvirae	0.9997784495353699	NA	NA	Uroviricota	0.9997784495353699	NA	NA	Caudoviricetes	0.9997784495353699	NA	NA	NA	NA	NA	NA	Autographiviridae	0.9978397488594055	Studiervirinae	0.9730920195579529	Przondovirus	0.5979010462760925	NA	NA	Przondovirus K54	0.0735329
ICTVTaxoChallenge_265963	Riboviria	0.9671001434326172	NA	NA	Orthornavirae	0.9670954346656799	NA	NA	Pisuviricota	0.9664239883422852	NA	NA	Pisoniviricetes	0.9664074182510376	NA	NA	Nidovirales	0.9659761190414429	Cornidovirineae	0.9659603834152222	Coronaviridae	0.9659603834152222	Orthocoronavirinae	0.9659603834152222	Alphacoronavirus	0.9370858073234558	Decacovirus	0.5300039649009705	Alphacoronavirus ferrumequini	0.36074758
ICTVTaxoChallenge_265986	Duplodnaviria	0.9998960494995117	NA	NA	Heunggongvirae	0.9998960494995117	NA	NA	Uroviricota	0.9998958706855774	NA	NA	Caudoviricetes	0.9998958706855774	NA	NA	NA	NA	NA	NA	Autographiviridae	0.4569369852542877	NA	NA	Maculvirus	0.20575296878814697	NA	NA	Maculvirus OWB	0.07221652
ICTVTaxoChallenge_265996	Monodnaviria	0.9999446868896484	NA	NA	Shotokuvirae	0.9999445676803589	NA	NA	Cressdnaviricota	0.9999445676803589	NA	NA	Arfiviricetes	0.9999293088912964	NA	NA	Mulpavirales	0.9998425245285034	NA	NA	Nanoviridae	0.9998424053192139	NA	NA	Nanovirus	0.9998424053192139	NA	NA	Nanovirus necroflaviviciae	0.99593943
ICTVTaxoChallenge_266007	Riboviria	0.7913272976875305	NA	NA	Orthornavirae	0.7680155038833618	NA	NA	Pisuviricota	0.7175116539001465	NA	NA	Duplopiviricetes	0.4902826249599457	NA	NA	Durnavirales	0.4902826249599457	NA	NA	Picobirnaviridae	0.35286813974380493	NA	NA	Orthopicobirnavirus	0.35286813974380493	NA	NA	Orthopicobirnavirus equi	0.19216083
ICTVTaxoChallenge_266011	Riboviria	0.9999873638153076	NA	NA	Orthornavirae	0.9999868273735046	NA	NA	Negarnaviricota	0.9999609589576721	Polyploviricotina	0.9993900060653687	Bunyaviricetes	0.9993900060653687	NA	NA	Hareavirales	0.9993258714675903	NA	NA	Phenuiviridae	0.993286669254303	NA	NA	Phlebovirus	0.9930882453918457	NA	NA	Phlebovirus echarateense	0.7357123
ICTVTaxoChallenge_266038	Duplodnaviria	0.97850102186203	NA	NA	Heunggongvirae	0.97850102186203	NA	NA	Uroviricota	0.968866765499115	NA	NA	Caudoviricetes	0.968866765499115	NA	NA	NA	NA	NA	NA	NA	NA	Azeevirinae	0.9107160568237305	Manhattanvirus	0.4714262783527374	NA	NA	Manhattanvirus reedo	0.25837716
ICTVTaxoChallenge_266085	Riboviria	0.9999885559082031	NA	NA	Orthornavirae	0.9999880790710449	NA	NA	Kitrinoviricota	0.9998871088027954	NA	NA	Flasuviricetes	0.9998852014541626	NA	NA	Amarillovirales	0.9998852014541626	NA	NA	Flaviviridae	0.9998852014541626	NA	NA	Orthoflavivirus	0.9998852014541626	NA	NA	Orthoflavivirus dakarense	0.99979985
ICTVTaxoChallenge_266117	Duplodnaviria	0.9273220300674438	NA	NA	Heunggongvirae	0.9273220300674438	NA	NA	Uroviricota	0.926744282245636	NA	NA	Caudoviricetes	0.926744282245636	NA	NA	NA	NA	NA	NA	Herelleviridae	0.19480638206005096	NA	NA	Harbinvirus	0.08446168899536133	NA	NA	Harbinvirus bromius	0.021080831
ICTVTaxoChallenge_266156	Duplodnaviria	0.9987136721611023	NA	NA	Heunggongvirae	0.9987136721611023	NA	NA	Uroviricota	0.9987078905105591	NA	NA	Caudoviricetes	0.9987078905105591	NA	NA	NA	NA	NA	NA	Autographiviridae	0.39317619800567627	Okabevirinae	0.27082061767578125	Higashivirus	0.23560258746147156	NA	NA	Higashivirus RsoP1IDN	0.18710154
ICTVTaxoChallenge_266174	Duplodnaviria	0.6456776261329651	NA	NA	Heunggongvirae	0.6456776261329651	NA	NA	Uroviricota	0.6437086462974548	NA	NA	Caudoviricetes	0.6437086462974548	NA	NA	NA	NA	NA	NA	NA	NA	Skurskavirinae	0.0894302949309349	Pakpunavirus	0.0790390819311142	NA	NA	Pakpunavirus PaZq1	0.0125651
ICTVTaxoChallenge_266183	Riboviria	0.9087396264076233	NA	NA	Orthornavirae	0.9087110161781311	NA	NA	Lenarviricota	0.8131006956100464	NA	NA	Leviviricetes	0.8130483627319336	NA	NA	Norzivirales	0.6498098373413086	NA	NA	Fiersviridae	0.4063609838485718	NA	NA	Fagihyuvirus	0.21287424862384796	NA	NA	Fagihyuvirus agrivicinum	0.13599299
ICTVTaxoChallenge_266193	Riboviria	0.9923811554908752	NA	NA	Orthornavirae	0.9917808771133423	NA	NA	Negarnaviricota	0.9873883724212646	Haploviricotina	0.9873458743095398	Monjiviricetes	0.9873458743095398	NA	NA	Mononegavirales	0.9829738736152649	NA	NA	Paramyxoviridae	0.36822375655174255	Orthoparamyxovirinae	0.16926731169223785	Morbillivirus	0.1004488542675972	NA	NA	Morbillivirus pecoris	0.027886672
ICTVTaxoChallenge_266203	Riboviria	0.7767359614372253	NA	NA	Orthornavirae	0.776658296585083	NA	NA	Duplornaviricota	0.47492510080337524	NA	NA	Resentoviricetes	0.4747002124786377	NA	NA	Reovirales	0.4747002124786377	NA	NA	Sedoreoviridae	0.4746999740600586	NA	NA	Orbivirus	0.4746941328048706	NA	NA	Orbivirus eubenangeense	0.4255069
ICTVTaxoChallenge_266204	Duplodnaviria	0.9725697636604309	NA	NA	Heunggongvirae	0.9725697636604309	NA	NA	Uroviricota	0.9716395139694214	NA	NA	Caudoviricetes	0.9716395139694214	NA	NA	NA	NA	NA	NA	Rountreeviridae	0.31197547912597656	Sarlesvirinae	0.1766180843114853	Copernicusvirus	0.17628544569015503	NA	NA	Copernicusvirus Ef72	0.03854449
ICTVTaxoChallenge_266236	Duplodnaviria	0.865933895111084	NA	NA	Heunggongvirae	0.865933895111084	NA	NA	Uroviricota	0.8644569516181946	NA	NA	Caudoviricetes	0.8644569516181946	NA	NA	NA	NA	NA	NA	NA	NA	Vequintavirinae	0.15207965672016144	Vequintavirus	0.12013722956180573	NA	NA	Vequintavirus maxburger	0.01419504
ICTVTaxoChallenge_266247	Riboviria	0.3797856569290161	NA	NA	Orthornavirae	0.3796728253364563	NA	NA	Kitrinoviricota	0.29019397497177124	NA	NA	Alsuviricetes	0.2901938557624817	NA	NA	Martellivirales	0.29018813371658325	NA	NA	Closteroviridae	0.28875261545181274	NA	NA	Closterovirus	0.28845930099487305	NA	NA	Closterovirus flavicarotae	0.26704872
ICTVTaxoChallenge_266291	Riboviria	0.9999977350234985	NA	NA	Orthornavirae	0.9999794960021973	NA	NA	Negarnaviricota	0.9999794960021973	Polyploviricotina	0.9999794960021973	Bunyaviricetes	0.9999794960021973	NA	NA	Elliovirales	0.9999794960021973	NA	NA	Peribunyaviridae	0.9999793767929077	NA	NA	Orthobunyavirus	0.9998773336410522	NA	NA	Orthobunyavirus bwambaense	0.7173918
ICTVTaxoChallenge_266295	Duplodnaviria	0.8429607152938843	NA	NA	Heunggongvirae	0.8429607152938843	NA	NA	Uroviricota	0.8349640965461731	NA	NA	Caudoviricetes	0.8349640965461731	NA	NA	NA	NA	NA	NA	Autographiviridae	0.4484521448612213	Melnykvirinae	0.2545887231826782	Aerosvirus	0.23697175085544586	NA	NA	Aerosvirus AS7	0.14292938
ICTVTaxoChallenge_266313	Duplodnaviria	0.9232205152511597	NA	NA	Heunggongvirae	0.9232205152511597	NA	NA	Uroviricota	0.8632292151451111	NA	NA	Caudoviricetes	0.8632292151451111	NA	NA	NA	NA	NA	NA	Peduoviridae	0.3183625638484955	NA	NA	Sanguivirus	0.2328004240989685	NA	NA	Sanguivirus H5569V	0.23280042
ICTVTaxoChallenge_26635	Riboviria	0.9477586150169373	NA	NA	Orthornavirae	0.9477496147155762	NA	NA	Negarnaviricota	0.9375195503234863	Haploviricotina	0.9374925494194031	Monjiviricetes	0.9374925494194031	NA	NA	Mononegavirales	0.7635321021080017	NA	NA	Rhabdoviridae	0.3842346668243408	Betarhabdovirinae	0.3705631196498871	Cytorhabdovirus	0.3512016832828522	NA	NA	Cytorhabdovirus trichosanthei	0.14546353
ICTVTaxoChallenge_266362	Riboviria	0.9998370409011841	NA	NA	Orthornavirae	0.9998370409011841	NA	NA	Pisuviricota	0.999822735786438	NA	NA	Pisoniviricetes	0.9998222589492798	NA	NA	Picornavirales	0.9998149871826172	NA	NA	Picornaviridae	0.9998140335083008	Ensavirinae	0.9998135566711426	Enterovirus	0.9998135566711426	NA	NA	Enterovirus betacoxsackie	0.9995308
ICTVTaxoChallenge_26637	Duplodnaviria	0.9587037563323975	NA	NA	Heunggongvirae	0.9587037563323975	NA	NA	Uroviricota	0.958609938621521	NA	NA	Caudoviricetes	0.958609938621521	NA	NA	NA	NA	NA	NA	NA	NA	NA	NA	Getseptimavirus	0.2691584527492523	NA	NA	Getseptimavirus GTE7	0.16285875
ICTVTaxoChallenge_266412	Riboviria	0.9843701124191284	NA	NA	Orthornavirae	0.9801483154296875	NA	NA	Negarnaviricota	0.9791295528411865	Haploviricotina	0.9741315841674805	Monjiviricetes	0.9741311073303223	NA	NA	Mononegavirales	0.9726781845092773	NA	NA	Paramyxoviridae	0.9456496834754944	Feraresvirinae	0.5470716953277588	Respirovirus	0.5470716953277588	NA	NA	Respirovirus bovis	0.2682135
ICTVTaxoChallenge_266415	Duplodnaviria	0.988469660282135	NA	NA	Heunggongvirae	0.988469660282135	NA	NA	Uroviricota	0.9884589314460754	NA	NA	Caudoviricetes	0.9884589314460754	NA	NA	NA	NA	NA	NA	Autographiviridae	0.6535011529922485	NA	NA	Pelagivirus	0.46487393975257874	NA	NA	Pelagivirus S35C6	0.29440784
ICTVTaxoChallenge_266427	Duplodnaviria	0.9992888569831848	NA	NA	Heunggongvirae	0.9992888569831848	NA	NA	Uroviricota	0.9992874264717102	NA	NA	Caudoviricetes	0.9992874264717102	NA	NA	NA	NA	NA	NA	Herelleviridae	0.4099227488040924	Bastillevirinae	0.25451186299324036	Wphvirus	0.12362224608659744	NA	NA	Wphvirus megatron	0.090257354
ICTVTaxoChallenge_266479	Riboviria	0.7743515968322754	NA	NA	Orthornavirae	0.773734450340271	NA	NA	Kitrinoviricota	0.46818605065345764	NA	NA	Alsuviricetes	0.4354162812232971	NA	NA	Martellivirales	0.36223557591438293	NA	NA	Togaviridae	0.34291791915893555	NA	NA	Alphavirus	0.34291791915893555	NA	NA	Alphavirus cabassou	0.058783446
ICTVTaxoChallenge_266485	Duplodnaviria	0.8188239336013794	NA	NA	Heunggongvirae	0.8188239336013794	NA	NA	Uroviricota	0.8130401372909546	NA	NA	Caudoviricetes	0.8130401372909546	NA	NA	NA	NA	NA	NA	Straboviridae	0.3036159574985504	Tevenvirinae	0.2715449929237366	Dhakavirus	0.08769788593053818	NA	NA	Dhakavirus ime281	0.018530147
ICTVTaxoChallenge_266492	Riboviria	0.4146241545677185	NA	NA	Orthornavirae	0.38811248540878296	NA	NA	Duplornaviricota	0.2762925922870636	NA	NA	Resentoviricetes	0.1569599062204361	NA	NA	Reovirales	0.1569599062204361	NA	NA	Spinareoviridae	0.15510477125644684	NA	NA	Aquareovirus	0.15210595726966858	NA	NA	Aquareovirus graminis	0.052696887
ICTVTaxoChallenge_266577	Duplodnaviria	0.9979711771011353	NA	NA	Heunggongvirae	0.9979711771011353	NA	NA	Uroviricota	0.9979075193405151	NA	NA	Caudoviricetes	0.9979075193405151	NA	NA	NA	NA	NA	NA	Chimalliviridae	0.8599629998207092	NA	NA	Erskinevirus	0.3115558922290802	NA	NA	Erskinevirus asesino	0.17756818
ICTVTaxoChallenge_266592	Duplodnaviria	0.959217369556427	NA	NA	Heunggongvirae	0.959217369556427	NA	NA	Uroviricota	0.9574189782142639	NA	NA	Caudoviricetes	0.9574189782142639	NA	NA	NA	NA	NA	NA	Chimalliviridae	0.32252776622772217	NA	NA	Chiangmaivirus	0.09194844216108322	NA	NA	Chiangmaivirus RSL2	0.07363101
ICTVTaxoChallenge_266628	Riboviria	0.9874990582466125	NA	NA	Orthornavirae	0.9832189679145813	NA	NA	Duplornaviricota	0.9814162254333496	NA	NA	Chrymotiviricetes	0.9812766313552856	NA	NA	Ghabrivirales	0.9812766313552856	Gammatotivirineae	0.9803882837295532	Alternaviridae	0.9803882837295532	NA	NA	Alternavirus	0.9803882837295532	NA	NA	Alternavirus foxispori	0.9706763
ICTVTaxoChallenge_26666	Duplodnaviria	0.9953867197036743	NA	NA	Heunggongvirae	0.9953867197036743	NA	NA	Uroviricota	0.9953803420066833	NA	NA	Caudoviricetes	0.9953803420066833	NA	NA	NA	NA	NA	NA	Chimalliviridae	0.7861402034759521	Gorgonvirinae	0.7417734861373901	Aphroditevirus	0.6002746224403381	NA	NA	Aphroditevirus aphrodite1	0.21240894
ICTVTaxoChallenge_266676	Duplodnaviria	0.9907535314559937	NA	NA	Heunggongvirae	0.9907535314559937	NA	NA	Uroviricota	0.9903586506843567	NA	NA	Caudoviricetes	0.9903586506843567	NA	NA	NA	NA	NA	NA	Chimalliviridae	0.3627512454986572	NA	NA	Agricanvirus	0.17912855744361877	NA	NA	Agricanvirus Ea3570	0.037498396
ICTVTaxoChallenge_266682	Varidnaviria	0.6344106197357178	NA	NA	Bamfordvirae	0.6344106197357178	NA	NA	Nucleocytoviricota	0.6314218640327454	NA	NA	Megaviricetes	0.6313981413841248	NA	NA	Pimascovirales	0.6312699317932129	NA	NA	Iridoviridae	0.6312699317932129	Alphairidovirinae	0.6312698721885681	Megalocytivirus	0.6312697529792786	NA	NA	Megalocytivirus pagrus1	0.63126975
ICTVTaxoChallenge_26669	Riboviria	0.999897837638855	NA	NA	Orthornavirae	0.9998339414596558	NA	NA	Kitrinoviricota	0.8672016263008118	NA	NA	Flasuviricetes	0.8665856122970581	NA	NA	Amarillovirales	0.8665856122970581	NA	NA	Flaviviridae	0.8665856122970581	NA	NA	Orthoflavivirus	0.8663876056671143	NA	NA	Orthoflavivirus montanaense	0.79044735
ICTVTaxoChallenge_266713	Riboviria	0.9999954700469971	NA	NA	Orthornavirae	0.9999942183494568	NA	NA	Negarnaviricota	0.999975860118866	Polyploviricotina	0.999973475933075	Bunyaviricetes	0.999973475933075	NA	NA	Hareavirales	0.9999638199806213	NA	NA	Phenuiviridae	0.980857789516449	NA	NA	Phlebovirus	0.9803533554077148	NA	NA	Phlebovirus napoliense	0.9798798
ICTVTaxoChallenge_266716	Riboviria	0.9999850988388062	NA	NA	Pararnavirae	0.9999653100967407	NA	NA	Artverviricota	0.9999653100967407	NA	NA	Revtraviricetes	0.9999653100967407	NA	NA	Blubervirales	0.9999637603759766	NA	NA	Hepadnaviridae	0.9999637603759766	NA	NA	Orthohepadnavirus	0.9999637603759766	NA	NA	Orthohepadnavirus hominoidei	0.99994826
ICTVTaxoChallenge_266740	Duplodnaviria	0.999414324760437	NA	NA	Heunggongvirae	0.999414324760437	NA	NA	Uroviricota	0.9994135499000549	NA	NA	Caudoviricetes	0.9994135499000549	NA	NA	NA	NA	NA	NA	Demerecviridae	0.9502934217453003	Markadamsvirinae	0.9398623108863831	Epseptimavirus	0.6143707036972046	NA	NA	Epseptimavirus saus132	0.02428858
ICTVTaxoChallenge_266744	Riboviria	0.9788203835487366	NA	NA	Orthornavirae	0.9788141846656799	NA	NA	Duplornaviricota	0.977505087852478	NA	NA	Resentoviricetes	0.977502167224884	NA	NA	Reovirales	0.977502167224884	NA	NA	Spinareoviridae	0.9769902229309082	NA	NA	Orthoreovirus	0.9760440587997437	NA	NA	Orthoreovirus avis	0.8929579
ICTVTaxoChallenge_266770	Duplodnaviria	0.9995665550231934	NA	NA	Heunggongvirae	0.9995665550231934	NA	NA	Uroviricota	0.9995665550231934	NA	NA	Caudoviricetes	0.9995665550231934	NA	NA	Crassvirales	0.9924876689910889	NA	NA	Steigviridae	0.9863492846488953	Asinivirinae	0.9863492846488953	Kolpuevirus	0.32311949133872986	NA	NA	Kolpuevirus hominis	0.18189967
ICTVTaxoChallenge_266788	Duplodnaviria	0.9833546280860901	NA	NA	Heunggongvirae	0.9833546280860901	NA	NA	Uroviricota	0.9829582571983337	NA	NA	Caudoviricetes	0.9829582571983337	NA	NA	NA	NA	NA	NA	Straboviridae	0.4291747212409973	Tevenvirinae	0.3397841453552246	Gaprivervirus	0.11954041570425034	NA	NA	Gaprivervirus vr26	0.03137083
ICTVTaxoChallenge_266792	Riboviria	0.9800618290901184	NA	NA	Orthornavirae	0.9790048599243164	NA	NA	Duplornaviricota	0.8147190809249878	NA	NA	Resentoviricetes	0.7808024287223816	NA	NA	Reovirales	0.7808024287223816	NA	NA	Sedoreoviridae	0.754832923412323	NA	NA	Seadornavirus	0.6523010730743408	NA	NA	Seadornavirus bannaense	0.64153457
ICTVTaxoChallenge_266820	Duplodnaviria	0.525953471660614	NA	NA	Heunggongvirae	0.525953471660614	NA	NA	Uroviricota	0.5257571935653687	NA	NA	Caudoviricetes	0.5257571935653687	NA	NA	NA	NA	NA	NA	NA	NA	Eucampyvirinae	0.39423903822898865	Firehammervirus	0.3389543294906616	NA	NA	Campylobacter virus IBB35	0.19465658
ICTVTaxoChallenge_266835	Riboviria	0.9965431690216064	NA	NA	Orthornavirae	0.9965415000915527	NA	NA	Pisuviricota	0.9958735704421997	NA	NA	Pisoniviricetes	0.9958717823028564	NA	NA	Picornavirales	0.9953603744506836	NA	NA	Picornaviridae	0.9953235387802124	Ensavirinae	0.7688785791397095	Diresapivirus	0.7667223215103149	NA	NA	Diresapivirus benyvelu	0.7666265
ICTVTaxoChallenge_266842	Riboviria	0.9996479153633118	NA	NA	Orthornavirae	0.9996408820152283	NA	NA	Negarnaviricota	0.9996307492256165	Polyploviricotina	0.9996288418769836	Bunyaviricetes	0.9996288418769836	NA	NA	Elliovirales	0.9996170401573181	NA	NA	Hantaviridae	0.9982073307037354	Mammantavirinae	0.9982073307037354	Orthohantavirus	0.994942307472229	NA	NA	Orthohantavirus rockportense	0.6339334
ICTVTaxoChallenge_266852	Riboviria	0.9425750970840454	NA	NA	Orthornavirae	0.9407857656478882	NA	NA	Negarnaviricota	0.9406651854515076	Haploviricotina	0.9406547546386719	Monjiviricetes	0.9406547546386719	NA	NA	Mononegavirales	0.9400941729545593	NA	NA	Paramyxoviridae	0.43926170468330383	Orthoparamyxovirinae	0.4198269248008728	Henipavirus	0.38104990124702454	NA	NA	Henipavirus cedarense	0.344249
ICTVTaxoChallenge_26687	Riboviria	0.999517560005188	NA	NA	Orthornavirae	0.9994047284126282	NA	NA	Negarnaviricota	0.9993943572044373	Polyploviricotina	0.9987969994544983	Bunyaviricetes	0.9987969994544983	NA	NA	Elliovirales	0.9929823875427246	NA	NA	Tospoviridae	0.9920641779899597	NA	NA	Orthotospovirus	0.9920641779899597	NA	NA	Orthotospovirus iridimaculaflavi	0.86457354
ICTVTaxoChallenge_266873	Monodnaviria	0.6690233945846558	NA	NA	Shotokuvirae	0.6690233945846558	NA	NA	Cossaviricota	0.669021487236023	NA	NA	Papovaviricetes	0.6564480066299438	NA	NA	Zurhausenvirales	0.6559613347053528	NA	NA	Papillomaviridae	0.6559613347053528	Firstpapillomavirinae	0.6559613347053528	Alphapapillomavirus	0.6553372144699097	NA	NA	Alphapapillomavirus 3	0.43270963
ICTVTaxoChallenge_266879	Riboviria	0.9623194336891174	NA	NA	Orthornavirae	0.9616580009460449	NA	NA	Duplornaviricota	0.5485785007476807	NA	NA	Resentoviricetes	0.5434634685516357	NA	NA	Reovirales	0.5434634685516357	NA	NA	Sedoreoviridae	0.28293219208717346	NA	NA	Orbivirus	0.18976469337940216	NA	NA	Orbivirus caerulinguae	0.18196467
ICTVTaxoChallenge_266887	Duplodnaviria	0.513934850692749	NA	NA	Heunggongvirae	0.513934850692749	NA	NA	Uroviricota	0.4934195876121521	NA	NA	Caudoviricetes	0.4934195876121521	NA	NA	NA	NA	NA	NA	Straboviridae	0.41561469435691833	Tevenvirinae	0.38189947605133057	Tequatrovirus	0.18479569256305695	NA	NA	Tequatrovirus yueel1	0.028037045
ICTVTaxoChallenge_266898	Monodnaviria	0.9773574471473694	NA	NA	Shotokuvirae	0.9773573279380798	NA	NA	Cressdnaviricota	0.9732047915458679	NA	NA	Repensiviricetes	0.9394447207450867	NA	NA	Geplafuvirales	0.9394447207450867	NA	NA	Geminiviridae	0.9393988251686096	NA	NA	Begomovirus	0.9381954073905945	NA	NA	Begomovirus capsicummusivi	0.22479483
ICTVTaxoChallenge_2669	Varidnaviria	0.4631093442440033	NA	NA	Bamfordvirae	0.4631093442440033	NA	NA	Nucleocytoviricota	0.45136845111846924	NA	NA	Megaviricetes	0.3512754440307617	NA	NA	Imitervirales	0.3067042827606201	NA	NA	Mimiviridae	0.20768041908740997	Megamimivirinae	0.17260050773620605	Moumouvirus	0.1061607375741005	NA	NA	Moumouvirus australiense	0.041964173
ICTVTaxoChallenge_266905	Duplodnaviria	0.9983450174331665	NA	NA	Heunggongvirae	0.9983450174331665	NA	NA	Uroviricota	0.9983450174331665	NA	NA	Caudoviricetes	0.9983450174331665	NA	NA	NA	NA	NA	NA	Schitoviridae	0.8509645462036133	Demetervirinae	0.3756563067436218	Acanvirus	0.33839577436447144	NA	NA	Acanvirus Rheph16	0.19798508
ICTVTaxoChallenge_266906	Duplodnaviria	0.9784718751907349	NA	NA	Heunggongvirae	0.9784718751907349	NA	NA	Uroviricota	0.9784616231918335	NA	NA	Caudoviricetes	0.9784616231918335	NA	NA	NA	NA	NA	NA	Chimalliviridae	0.4553345739841461	NA	NA	Agricanvirus	0.40968841314315796	NA	NA	Agricanvirus simmy50	0.093906745
ICTVTaxoChallenge_266945	Riboviria	0.8661065101623535	NA	NA	Orthornavirae	0.8645819425582886	NA	NA	Negarnaviricota	0.7697458267211914	Polyploviricotina	0.7619233727455139	Bunyaviricetes	0.7619167566299438	NA	NA	Elliovirales	0.7617192268371582	NA	NA	Peribunyaviridae	0.7075284719467163	NA	NA	Orthobunyavirus	0.7041388154029846	NA	NA	Orthobunyavirus mahoganyense	0.09432072
ICTVTaxoChallenge_266964	Riboviria	0.9987911581993103	NA	NA	Orthornavirae	0.9984893202781677	NA	NA	Negarnaviricota	0.9984081387519836	Polyploviricotina	0.6535626649856567	Bunyaviricetes	0.6535294055938721	NA	NA	Hareavirales	0.6504212617874146	NA	NA	Phenuiviridae	0.33095166087150574	NA	NA	Goukovirus	0.3150266110897064	NA	NA	Goukovirus yichangense	0.31364334
ICTVTaxoChallenge_266970	Riboviria	0.9998421669006348	NA	NA	Orthornavirae	0.9998420476913452	NA	NA	Negarnaviricota	0.9998396635055542	Polyploviricotina	0.999714732170105	Bunyaviricetes	0.999714732170105	NA	NA	Elliovirales	0.9997104406356812	NA	NA	Hantaviridae	0.9997104406356812	Mammantavirinae	0.9997104406356812	Orthohantavirus	0.9997096061706543	NA	NA	Orthohantavirus sinnombreense	0.9966568
ICTVTaxoChallenge_267002	Riboviria	0.41969993710517883	NA	NA	Orthornavirae	0.4096512198448181	NA	NA	Duplornaviricota	0.37308916449546814	NA	NA	Resentoviricetes	0.37266087532043457	NA	NA	Reovirales	0.37266087532043457	NA	NA	Spinareoviridae	0.30435454845428467	NA	NA	Fijivirus	0.28453120589256287	NA	NA	Fijivirus cuartoense	0.12259233
ICTVTaxoChallenge_267042	Duplodnaviria	0.9788150191307068	NA	NA	Heunggongvirae	0.9788150191307068	NA	NA	Uroviricota	0.9787058234214783	NA	NA	Caudoviricetes	0.9787058234214783	NA	NA	NA	NA	NA	NA	NA	NA	Vequintavirinae	0.4655812382698059	Vequintavirus	0.3414017856121063	NA	NA	Vequintavirus ECP26	0.060806025
ICTVTaxoChallenge_267049	Duplodnaviria	0.9693915247917175	NA	NA	Heunggongvirae	0.9693915247917175	NA	NA	Uroviricota	0.9693689942359924	NA	NA	Caudoviricetes	0.9693689942359924	NA	NA	NA	NA	NA	NA	Straboviridae	0.8028887510299683	Tevenvirinae	0.8002598881721497	Tequatrovirus	0.33922070264816284	NA	NA	Escherichia virus CF2	0.101061985
ICTVTaxoChallenge_267069	Riboviria	0.9963049292564392	NA	NA	Orthornavirae	0.9959864020347595	NA	NA	Negarnaviricota	0.9956750869750977	Haploviricotina	0.9956264495849609	Monjiviricetes	0.9956264495849609	NA	NA	Mononegavirales	0.9952452778816223	NA	NA	Rhabdoviridae	0.9459061622619629	Deltarhabdovirinae	0.7716802954673767	Alphahymrhavirus	0.7681610584259033	NA	NA	Alphahymrhavirus neglectus	0.76211596
ICTVTaxoChallenge_267087	Varidnaviria	0.6406366229057312	NA	NA	Bamfordvirae	0.6406342387199402	NA	NA	Preplasmiviricota	0.6169394850730896	NA	NA	Tectiliviricetes	0.6168423891067505	NA	NA	Rowavirales	0.6168423891067505	NA	NA	Adenoviridae	0.6168423891067505	NA	NA	Mastadenovirus	0.6096034049987793	NA	NA	Mastadenovirus caesari	0.2417429
ICTVTaxoChallenge_267089	Duplodnaviria	0.9990853667259216	NA	NA	Heunggongvirae	0.9990853667259216	NA	NA	Uroviricota	0.9990850687026978	NA	NA	Caudoviricetes	0.9990850687026978	NA	NA	NA	NA	NA	NA	Autographiviridae	0.7076759338378906	Molineuxvirinae	0.34958016872406006	Vectrevirus	0.34791281819343567	NA	NA	Vectrevirus bee	0.14609829
ICTVTaxoChallenge_267095	Duplodnaviria	0.9994991421699524	NA	NA	Heunggongvirae	0.9994991421699524	NA	NA	Uroviricota	0.9994953274726868	NA	NA	Caudoviricetes	0.9994953274726868	NA	NA	NA	NA	NA	NA	Schitoviridae	0.5481271147727966	Enquatrovirinae	0.2861540615558624	Gamaleyavirus	0.27385208010673523	NA	NA	Gamaleyavirus Sb1	0.062932774
ICTVTaxoChallenge_267103	Riboviria	0.6067143082618713	NA	NA	Orthornavirae	0.6066141128540039	NA	NA	Duplornaviricota	0.5978688597679138	NA	NA	Resentoviricetes	0.5943555235862732	NA	NA	Reovirales	0.5943555235862732	NA	NA	Spinareoviridae	0.5904968976974487	NA	NA	Oryzavirus	0.28363245725631714	NA	NA	Oryzavirus oryzae	0.28363246
ICTVTaxoChallenge_267108	Duplodnaviria	0.8785907626152039	NA	NA	Heunggongvirae	0.8785907626152039	NA	NA	Uroviricota	0.8785907626152039	NA	NA	Caudoviricetes	0.8785907626152039	NA	NA	NA	NA	NA	NA	Autographiviridae	0.41152819991111755	Molineuxvirinae	0.192046120762825	Vectrevirus	0.19182677567005157	NA	NA	Vectrevirus kay	0.0701239
ICTVTaxoChallenge_267134	Riboviria	0.6965930461883545	NA	NA	Orthornavirae	0.6965619921684265	NA	NA	Pisuviricota	0.6614312529563904	NA	NA	Duplopiviricetes	0.6485759019851685	NA	NA	Durnavirales	0.6485759019851685	NA	NA	Hypoviridae	0.6485737562179565	NA	NA	Epsilonhypovirus	0.6338939070701599	NA	NA	Epsilonhypovirus japonicum	0.60210216
ICTVTaxoChallenge_267156	Riboviria	0.9765536785125732	NA	NA	Orthornavirae	0.9765033721923828	NA	NA	Pisuviricota	0.9730983972549438	NA	NA	Pisoniviricetes	0.9712505340576172	NA	NA	Picornavirales	0.6045648455619812	NA	NA	Picornaviridae	0.6007699966430664	Kodimesavirinae	0.3643249571323395	Kobuvirus	0.1442641317844391	NA	NA	Kobuvirus cebes	0.059855163
ICTVTaxoChallenge_267168	NA	NA	NA	NA	NA	NA	NA	NA	NA	NA	NA	NA	Naldaviricetes	0.9189173579216003	NA	NA	Lefavirales	0.9189171195030212	NA	NA	Baculoviridae	0.897970974445343	NA	NA	Betabaculovirus	0.5540677309036255	NA	NA	Betabaculovirus maphaseoli	0.09146087
ICTVTaxoChallenge_267187	Duplodnaviria	0.9981919527053833	NA	NA	Heunggongvirae	0.9981919527053833	NA	NA	Uroviricota	0.9981886744499207	NA	NA	Caudoviricetes	0.9981886744499207	NA	NA	NA	NA	NA	NA	NA	NA	Weiservirinae	0.4341254234313965	Kratiovirus	0.35599133372306824	NA	NA	Kratiovirus omnicron	0.089502156
ICTVTaxoChallenge_2672	Duplodnaviria	0.9936885237693787	NA	NA	Heunggongvirae	0.9936885237693787	NA	NA	Uroviricota	0.993658721446991	NA	NA	Caudoviricetes	0.993658721446991	NA	NA	NA	NA	NA	NA	Schitoviridae	0.499953955411911	Rhodovirinae	0.11580302566289902	Raunefjordenvirus	0.10989163815975189	NA	NA	Raunefjordenvirus CB2047B	0.10989164
ICTVTaxoChallenge_267221	Monodnaviria	0.9999992847442627	NA	NA	Shotokuvirae	0.9999992847442627	NA	NA	Cressdnaviricota	0.9999992847442627	NA	NA	Repensiviricetes	0.9999992847442627	NA	NA	Geplafuvirales	0.9999992847442627	NA	NA	Geminiviridae	0.9999992847442627	NA	NA	Begomovirus	0.9999992847442627	NA	NA	Begomovirus ageravenae	0.9313049
ICTVTaxoChallenge_267230	Duplodnaviria	0.9988207817077637	NA	NA	Heunggongvirae	0.9988207817077637	NA	NA	Uroviricota	0.9988014698028564	NA	NA	Caudoviricetes	0.9988014698028564	NA	NA	NA	NA	NA	NA	NA	NA	NA	NA	Ceduovirus	0.6910643577575684	NA	NA	Ceduovirus bIL67	0.39401177
ICTVTaxoChallenge_267272	Duplodnaviria	0.9974989891052246	NA	NA	Heunggongvirae	0.9974989891052246	NA	NA	Uroviricota	0.9972323775291443	NA	NA	Caudoviricetes	0.9972323775291443	NA	NA	NA	NA	NA	NA	Zierdtviridae	0.39482083916664124	Emilbogenvirinae	0.3948206901550293	Gruunavirus	0.11505889892578125	NA	NA	Gruunavirus GRU1	0.0383445
ICTVTaxoChallenge_267296	Duplodnaviria	0.8287991285324097	NA	NA	Heunggongvirae	0.8287991285324097	NA	NA	Uroviricota	0.8146297931671143	NA	NA	Caudoviricetes	0.8146297931671143	NA	NA	NA	NA	NA	NA	Casjensviridae	0.5662410855293274	NA	NA	Redjacvirus	0.3480985760688782	NA	NA	Redjacvirus redjac	0.23258081
ICTVTaxoChallenge_2673	Monodnaviria	0.9990667700767517	NA	NA	Shotokuvirae	0.9990667700767517	NA	NA	Cressdnaviricota	0.9990525841712952	NA	NA	Repensiviricetes	0.9990494847297668	NA	NA	Geplafuvirales	0.9990494847297668	NA	NA	Geminiviridae	0.9990493655204773	NA	NA	Begomovirus	0.9963739514350891	NA	NA	Begomovirus abelsmoschusretorridi	0.44904307
ICTVTaxoChallenge_26734	Duplodnaviria	0.989429235458374	NA	NA	Heunggongvirae	0.989429235458374	NA	NA	Uroviricota	0.9883293509483337	NA	NA	Caudoviricetes	0.9883293509483337	NA	NA	NA	NA	NA	NA	Autographiviridae	0.27238211035728455	Corkvirinae	0.0670262798666954	Phimunavirus	0.06656291335821152	NA	NA	Phimunavirus phoria	0.02535078
ICTVTaxoChallenge_267396	Duplodnaviria	0.9839107990264893	NA	NA	Heunggongvirae	0.9839107990264893	NA	NA	Uroviricota	0.9835079908370972	NA	NA	Caudoviricetes	0.9835079908370972	NA	NA	NA	NA	NA	NA	Peduoviridae	0.3773038387298584	NA	NA	Kayeltresvirus	0.13072402775287628	NA	NA	Kayeltresvirus KL3	0.041156605
ICTVTaxoChallenge_267399	Duplodnaviria	0.9989485144615173	NA	NA	Heunggongvirae	0.9989485144615173	NA	NA	Uroviricota	0.9988971948623657	NA	NA	Caudoviricetes	0.9988971948623657	NA	NA	NA	NA	NA	NA	Ackermannviridae	0.48898300528526306	Cvivirinae	0.4319196939468384	Kuttervirus	0.4319196939468384	NA	NA	Kuttervirus SeG	0.05945176
ICTVTaxoChallenge_267412	Duplodnaviria	0.9962186813354492	NA	NA	Heunggongvirae	0.9962186813354492	NA	NA	Uroviricota	0.9962164163589478	NA	NA	Caudoviricetes	0.9962164163589478	NA	NA	NA	NA	NA	NA	Autographiviridae	0.2864166498184204	Molineuxvirinae	0.1743377149105072	Vectrevirus	0.17428997159004211	NA	NA	Vectrevirus CrRp3	0.055967383
ICTVTaxoChallenge_267416	Riboviria	0.7294090390205383	NA	NA	Orthornavirae	0.7285355925559998	NA	NA	Duplornaviricota	0.2916250228881836	NA	NA	Resentoviricetes	0.2859339714050293	NA	NA	Reovirales	0.2859339714050293	NA	NA	Spinareoviridae	0.2803441882133484	NA	NA	Orthoreovirus	0.21706849336624146	NA	NA	Orthoreovirus mahlapitsiense	0.07800583
ICTVTaxoChallenge_267429	Duplodnaviria	0.9591835737228394	NA	NA	Heunggongvirae	0.9591835737228394	NA	NA	Uroviricota	0.9581021666526794	NA	NA	Caudoviricetes	0.9581021666526794	NA	NA	NA	NA	NA	NA	NA	NA	Gutmannvirinae	0.20927785336971283	Carmenvirus	0.20852874219417572	NA	NA	Carmenvirus carmen17	0.14778769
ICTVTaxoChallenge_267430	Duplodnaviria	0.8318704962730408	NA	NA	Heunggongvirae	0.8318704962730408	NA	NA	Uroviricota	0.8282005190849304	NA	NA	Caudoviricetes	0.8282005190849304	NA	NA	NA	NA	NA	NA	Straboviridae	0.6026275753974915	Tevenvirinae	0.5872792601585388	Tequatrovirus	0.3936990201473236	NA	NA	Tequatrovirus slur03	0.06045773
ICTVTaxoChallenge_267435	Duplodnaviria	0.8672200441360474	NA	NA	Heunggongvirae	0.8672200441360474	NA	NA	Uroviricota	0.8571287393569946	NA	NA	Caudoviricetes	0.8571287393569946	NA	NA	NA	NA	NA	NA	NA	NA	Jondennisvirinae	0.1621430218219757	Septimatrevirus	0.1455117166042328	NA	NA	Septimatrevirus PX5	0.02734504
ICTVTaxoChallenge_26744	Duplodnaviria	0.5087925791740417	NA	NA	Heunggongvirae	0.5087925791740417	NA	NA	Uroviricota	0.5031092166900635	NA	NA	Caudoviricetes	0.5031092166900635	NA	NA	NA	NA	NA	NA	Herelleviridae	0.09823170304298401	Brockvirinae	0.025190331041812897	Kochikohdavirus	0.01282785926014185	NA	NA	Kochikohdavirus Ef23	0.00316209
ICTVTaxoChallenge_267460	Monodnaviria	0.9982099533081055	NA	NA	Shotokuvirae	0.9982099533081055	NA	NA	Cressdnaviricota	0.9981975555419922	NA	NA	Repensiviricetes	0.9981797337532043	NA	NA	Geplafuvirales	0.9981797337532043	NA	NA	Geminiviridae	0.9951496720314026	NA	NA	Begomovirus	0.9433411359786987	NA	NA	Begomovirus coheni	0.39259374
ICTVTaxoChallenge_26748	Duplodnaviria	0.9998140335083008	NA	NA	Heunggongvirae	0.9998140335083008	NA	NA	Uroviricota	0.9998137354850769	NA	NA	Caudoviricetes	0.9998137354850769	NA	NA	NA	NA	NA	NA	NA	NA	Bronfenbrennervirinae	0.5303004384040833	Biseptimavirus	0.47981706261634827	NA	NA	Biseptimavirus StauST3984	0.07425339
ICTVTaxoChallenge_267483	Riboviria	0.9992412328720093	NA	NA	Orthornavirae	0.9992371797561646	NA	NA	Negarnaviricota	0.9991176128387451	Haploviricotina	0.9991176128387451	Monjiviricetes	0.9991176128387451	NA	NA	Mononegavirales	0.9991132020950317	NA	NA	Rhabdoviridae	0.999034583568573	Alpharhabdovirinae	0.9982452392578125	Vesiculovirus	0.8767468333244324	NA	NA	Vesiculovirus perinet	0.77358264
ICTVTaxoChallenge_2675	Riboviria	0.427345871925354	NA	NA	Orthornavirae	0.4246918261051178	NA	NA	Duplornaviricota	0.295307993888855	NA	NA	Chrymotiviricetes	0.25980252027511597	NA	NA	Ghabrivirales	0.25980252027511597	Alphatotivirineae	0.23244233429431915	Fusagraviridae	0.08011717349290848	NA	NA	Fusagravirus	0.08011717349290848	NA	NA	Fusagravirus jyusani	0.027746068
ICTVTaxoChallenge_26752	Varidnaviria	0.9175372123718262	NA	NA	Bamfordvirae	0.9175372123718262	NA	NA	Nucleocytoviricota	0.9031373858451843	NA	NA	Megaviricetes	0.7000346779823303	NA	NA	Imitervirales	0.6484712958335876	NA	NA	Mimiviridae	0.42305368185043335	Megamimivirinae	0.35515090823173523	Moumouvirus	0.2682364881038666	NA	NA	Moumouvirus moumou	0.12553018
ICTVTaxoChallenge_267522	Duplodnaviria	0.42397820949554443	NA	NA	Heunggongvirae	0.42397820949554443	NA	NA	Uroviricota	0.406470388174057	NA	NA	Caudoviricetes	0.406470388174057	NA	NA	NA	NA	NA	NA	NA	NA	NA	NA	Ficleduovirus	0.23432321846485138	NA	NA	Ficleduovirus FCV1	0.19045125
ICTVTaxoChallenge_267524	Duplodnaviria	0.9958012700080872	NA	NA	Heunggongvirae	0.9958012700080872	NA	NA	Uroviricota	0.9956883192062378	NA	NA	Caudoviricetes	0.9956883192062378	NA	NA	NA	NA	NA	NA	NA	NA	Azeredovirinae	0.7523744702339172	Phietavirus	0.6596482396125793	NA	NA	Phietavirus EW	0.08095163
ICTVTaxoChallenge_267526	Duplodnaviria	0.9303945899009705	NA	NA	Heunggongvirae	0.9303945899009705	NA	NA	Uroviricota	0.924628734588623	NA	NA	Caudoviricetes	0.924628734588623	NA	NA	NA	NA	NA	NA	Straboviridae	0.22493968904018402	Emmerichvirinae	0.10625899583101273	Ishigurovirus	0.07129094749689102	NA	NA	Ishigurovirus osborne	0.07129095
ICTVTaxoChallenge_267543	Monodnaviria	0.99941086769104	NA	NA	Shotokuvirae	0.9994107484817505	NA	NA	Cressdnaviricota	0.9993988275527954	NA	NA	Repensiviricetes	0.999004065990448	NA	NA	Geplafuvirales	0.999004065990448	NA	NA	Geminiviridae	0.9906584024429321	NA	NA	Begomovirus	0.9680619239807129	NA	NA	Begomovirus catharticae	0.17530565
ICTVTaxoChallenge_267565	Riboviria	0.9970502853393555	NA	NA	Orthornavirae	0.9961429238319397	NA	NA	Kitrinoviricota	0.9885783791542053	NA	NA	Alsuviricetes	0.9885782599449158	NA	NA	Tymovirales	0.9771542549133301	NA	NA	Betaflexiviridae	0.9771508574485779	Trivirinae	0.9752171039581299	Chordovirus	0.9423406720161438	NA	NA	Chordovirus duocarotae	0.6386174
ICTVTaxoChallenge_267566	Riboviria	0.9998583793640137	NA	NA	Orthornavirae	0.9998495578765869	NA	NA	Lenarviricota	0.998012900352478	NA	NA	Leviviricetes	0.998012900352478	NA	NA	Norzivirales	0.997331440448761	NA	NA	Fiersviridae	0.9971567392349243	NA	NA	Vohsuavirus	0.8907448649406433	NA	NA	Vohsuavirus solihabitans	0.48938498
ICTVTaxoChallenge_267572	Duplodnaviria	0.9997191429138184	NA	NA	Heunggongvirae	0.9997191429138184	NA	NA	Uroviricota	0.9997191429138184	NA	NA	Caudoviricetes	0.9997191429138184	NA	NA	NA	NA	NA	NA	Autographiviridae	0.9830630421638489	Molineuxvirinae	0.9071800112724304	Vectrevirus	0.8869959712028503	NA	NA	Vectrevirus K1E	0.244451
ICTVTaxoChallenge_267575	Riboviria	0.9971426129341125	NA	NA	Orthornavirae	0.997045636177063	NA	NA	Pisuviricota	0.7482399940490723	NA	NA	Pisoniviricetes	0.744011640548706	NA	NA	Picornavirales	0.7299867868423462	NA	NA	Secoviridae	0.5883448719978333	Comovirinae	0.5382359027862549	Nepovirus	0.46084725856781006	NA	NA	Nepovirus alphavitis	0.25375277
ICTVTaxoChallenge_267580	Duplodnaviria	0.9026429057121277	NA	NA	Heunggongvirae	0.9026429057121277	NA	NA	Uroviricota	0.8975800275802612	NA	NA	Caudoviricetes	0.8975800275802612	NA	NA	NA	NA	NA	NA	NA	NA	NA	NA	Pbunavirus	0.21339483559131622	NA	NA	Pseudomonas virus NH4	0.013459753
ICTVTaxoChallenge_267611	Monodnaviria	0.8864151239395142	NA	NA	Shotokuvirae	0.8863744139671326	NA	NA	Cressdnaviricota	0.8861498236656189	NA	NA	Arfiviricetes	0.8551927208900452	NA	NA	Jormunvirales	0.7684822082519531	NA	NA	Draupnirviridae	0.7684822082519531	NA	NA	Torentivirus	0.2849024534225464	NA	NA	Torentivirus orstucis	0.13891494
ICTVTaxoChallenge_267622	Monodnaviria	0.8594681024551392	NA	NA	Shotokuvirae	0.8594539761543274	NA	NA	Cossaviricota	0.8584058284759521	NA	NA	Papovaviricetes	0.8468893766403198	NA	NA	Sepolyvirales	0.8362478613853455	NA	NA	Polyomaviridae	0.8362478613853455	NA	NA	Betapolyomavirus	0.8285032510757446	NA	NA	Betapolyomavirus calbifrons	0.44648102
ICTVTaxoChallenge_267641	Duplodnaviria	0.8854066133499146	NA	NA	Heunggongvirae	0.8854066133499146	NA	NA	Uroviricota	0.8344165086746216	NA	NA	Caudoviricetes	0.8344165086746216	NA	NA	NA	NA	NA	NA	Drexlerviridae	0.08483961969614029	Tempevirinae	0.031407132744789124	Warwickvirus	0.018504440784454346	NA	NA	Warwickvirus swan01	0.0022666024
ICTVTaxoChallenge_267645	Duplodnaviria	0.7196736931800842	NA	NA	Heunggongvirae	0.7196736931800842	NA	NA	Uroviricota	0.6643818616867065	NA	NA	Caudoviricetes	0.6643818616867065	NA	NA	NA	NA	NA	NA	NA	NA	Vequintavirinae	0.23411542177200317	Vequintavirus	0.21741759777069092	NA	NA	Vequintavirus alexboehm	0.05644761
ICTVTaxoChallenge_267662	Duplodnaviria	0.9887305498123169	NA	NA	Heunggongvirae	0.9887305498123169	NA	NA	Uroviricota	0.987188458442688	NA	NA	Caudoviricetes	0.987188458442688	NA	NA	NA	NA	NA	NA	Casjensviridae	0.6073904037475586	NA	NA	Chivirus	0.4053569734096527	NA	NA	Chivirus ST101	0.06915189
ICTVTaxoChallenge_267668	Duplodnaviria	0.9937416911125183	NA	NA	Heunggongvirae	0.9937416911125183	NA	NA	Uroviricota	0.9929511547088623	NA	NA	Caudoviricetes	0.9929511547088623	NA	NA	NA	NA	NA	NA	Zierdtviridae	0.48459652066230774	Emilbogenvirinae	0.4845579266548157	Foxborovirus	0.1682581752538681	NA	NA	Foxborovirus GTE8	0.07510785
ICTVTaxoChallenge_267675	Duplodnaviria	0.9998092651367188	NA	NA	Heunggongvirae	0.9998092651367188	NA	NA	Uroviricota	0.9998019337654114	NA	NA	Caudoviricetes	0.9998019337654114	NA	NA	NA	NA	NA	NA	Drexlerviridae	0.9115073084831238	Tempevirinae	0.7728769779205322	Hanrivervirus	0.5607044696807861	NA	NA	Hanrivervirus egaa	0.15120022
ICTVTaxoChallenge_267705	Duplodnaviria	0.32307660579681396	NA	NA	Heunggongvirae	0.32307660579681396	NA	NA	Uroviricota	0.3024527132511139	NA	NA	Caudoviricetes	0.3024527132511139	NA	NA	NA	NA	NA	NA	Kyanoviridae	0.11771861463785172	NA	NA	Shandvirus	0.05290603265166283	NA	NA	Shandvirus sh35	0.03014006
ICTVTaxoChallenge_267710	Duplodnaviria	0.9927831292152405	NA	NA	Heunggongvirae	0.9927831292152405	NA	NA	Uroviricota	0.9927613735198975	NA	NA	Caudoviricetes	0.9927613735198975	NA	NA	NA	NA	NA	NA	Straboviridae	0.8200504779815674	Tevenvirinae	0.8150252103805542	Tequatrovirus	0.5372491478919983	NA	NA	Tequatrovirus teqskov	0.07785566
ICTVTaxoChallenge_267711	Duplodnaviria	0.9998267292976379	NA	NA	Heunggongvirae	0.9998267292976379	NA	NA	Uroviricota	0.9998226165771484	NA	NA	Caudoviricetes	0.9998226165771484	NA	NA	NA	NA	NA	NA	Autographiviridae	0.4997698962688446	NA	NA	Pairvirus	0.16570180654525757	NA	NA	Pairvirus Lo5R7ANS	0.1657018
ICTVTaxoChallenge_267712	Duplodnaviria	0.9992864727973938	NA	NA	Heunggongvirae	0.9992864727973938	NA	NA	Uroviricota	0.9992546439170837	NA	NA	Caudoviricetes	0.9992546439170837	NA	NA	NA	NA	NA	NA	Drexlerviridae	0.9859066009521484	Tempevirinae	0.8599014282226562	Warwickvirus	0.5251424312591553	NA	NA	Warwickvirus atuna	0.09212196
ICTVTaxoChallenge_267713	Riboviria	0.9925478100776672	NA	NA	Orthornavirae	0.99254310131073	NA	NA	Pisuviricota	0.9917539358139038	NA	NA	Pisoniviricetes	0.971293032169342	NA	NA	Picornavirales	0.9497516751289368	NA	NA	Picornaviridae	0.9475477933883667	Caphthovirinae	0.6312883496284485	Aphthovirus	0.1743597537279129	NA	NA	Aphthovirus burrowsi	0.095959336
ICTVTaxoChallenge_267728	Riboviria	0.9996228218078613	NA	NA	Orthornavirae	0.9996228218078613	NA	NA	Lenarviricota	0.9996174573898315	NA	NA	Leviviricetes	0.9996047019958496	NA	NA	Norzivirales	0.9955799579620361	NA	NA	Atkinsviridae	0.7929551005363464	NA	NA	Bascudevirus	0.09328442811965942	NA	NA	Bascudevirus pedovicinum	0.09328443
ICTVTaxoChallenge_267738	Monodnaviria	1.0	NA	NA	Shotokuvirae	1.0	NA	NA	Cressdnaviricota	1.0	NA	NA	Repensiviricetes	1.0	NA	NA	Geplafuvirales	1.0	NA	NA	Geminiviridae	1.0	NA	NA	Begomovirus	1.0	NA	NA	Begomovirus agerasichuanense	0.999819
ICTVTaxoChallenge_267743	Duplodnaviria	0.6827684044837952	NA	NA	Heunggongvirae	0.6827684044837952	NA	NA	Uroviricota	0.6773537993431091	NA	NA	Caudoviricetes	0.6773537993431091	NA	NA	NA	NA	NA	NA	Demerecviridae	0.2919650077819824	Markadamsvirinae	0.11748825013637543	Tequintavirus	0.06534406542778015	NA	NA	Tequintavirus ABTNLsp9	0.0024034465
ICTVTaxoChallenge_267755	Riboviria	0.8043339848518372	NA	NA	Orthornavirae	0.7520195245742798	NA	NA	Duplornaviricota	0.35349300503730774	NA	NA	Resentoviricetes	0.219796285033226	NA	NA	Reovirales	0.219796285033226	NA	NA	Sedoreoviridae	0.20616362988948822	NA	NA	Rotavirus	0.19619120657444	NA	NA	Rotavirus gammagastroenteritidis	0.15634017
ICTVTaxoChallenge_267757	Monodnaviria	0.9047240018844604	NA	NA	Shotokuvirae	0.9047240018844604	NA	NA	Cossaviricota	0.9047180414199829	NA	NA	Quintoviricetes	0.904674232006073	NA	NA	Piccovirales	0.904674232006073	NA	NA	Parvoviridae	0.904674232006073	Parvovirinae	0.6809388399124146	Copiparvovirus	0.6668445467948914	NA	NA	Copiparvovirus ungulate5	0.25652197
ICTVTaxoChallenge_267763	Riboviria	0.5141069889068604	NA	NA	Orthornavirae	0.5134750604629517	NA	NA	Negarnaviricota	0.4695742130279541	Haploviricotina	0.46917498111724854	Monjiviricetes	0.4691748023033142	NA	NA	Mononegavirales	0.4688071012496948	NA	NA	Mymonaviridae	0.4320644736289978	NA	NA	Sclerotimonavirus	0.27052003145217896	NA	NA	Sclerotimonavirus sclerotiniae	0.12882683
ICTVTaxoChallenge_267780	Duplodnaviria	0.9929157495498657	NA	NA	Heunggongvirae	0.9929157495498657	NA	NA	Uroviricota	0.992875874042511	NA	NA	Caudoviricetes	0.992875874042511	NA	NA	NA	NA	NA	NA	Casjensviridae	0.41244131326675415	NA	NA	Redjacvirus	0.21549175679683685	NA	NA	Redjacvirus stilesk	0.15157862
ICTVTaxoChallenge_267805	Riboviria	0.998606264591217	NA	NA	Orthornavirae	0.998606264591217	NA	NA	Duplornaviricota	0.9877969622612	NA	NA	Resentoviricetes	0.9877930879592896	NA	NA	Reovirales	0.9877930879592896	NA	NA	Spinareoviridae	0.9877924919128418	NA	NA	Mycoreovirus	0.9792635440826416	NA	NA	Mycoreovirus roselliniae	0.9792633
ICTVTaxoChallenge_267820	Riboviria	0.7526936531066895	NA	NA	Orthornavirae	0.751736581325531	NA	NA	Duplornaviricota	0.5420485734939575	NA	NA	Resentoviricetes	0.4729347229003906	NA	NA	Reovirales	0.4729347229003906	NA	NA	Spinareoviridae	0.47258904576301575	NA	NA	Orthoreovirus	0.4403728246688843	NA	NA	Orthoreovirus avis	0.16555806
ICTVTaxoChallenge_267827	Riboviria	0.9964897036552429	NA	NA	Orthornavirae	0.9964897036552429	NA	NA	Lenarviricota	0.9964109659194946	NA	NA	Leviviricetes	0.9964109659194946	NA	NA	Norzivirales	0.6602504849433899	NA	NA	Fiersviridae	0.6321644186973572	NA	NA	Radbaivirus	0.2854209244251251	NA	NA	Radbaivirus asiadaptatum	0.18210159
ICTVTaxoChallenge_267840	Duplodnaviria	0.9820533990859985	NA	NA	Heunggongvirae	0.9820533990859985	NA	NA	Uroviricota	0.9818779826164246	NA	NA	Caudoviricetes	0.9818779826164246	NA	NA	NA	NA	NA	NA	Demerecviridae	0.1862114667892456	Markadamsvirinae	0.08382847160100937	Epseptimavirus	0.05568264052271843	NA	NA	Epseptimavirus ev123	0.0054473486
ICTVTaxoChallenge_267866	Riboviria	0.9984531402587891	NA	NA	Orthornavirae	0.9984520673751831	NA	NA	Pisuviricota	0.9922868013381958	NA	NA	Stelpaviricetes	0.9891272187232971	NA	NA	Patatavirales	0.9891263842582703	NA	NA	Potyviridae	0.9891263842582703	NA	NA	Macluravirus	0.4389622211456299	NA	NA	Macluravirus scolymus	0.39099708
ICTVTaxoChallenge_267878	Riboviria	0.997753918170929	NA	NA	Orthornavirae	0.997735857963562	NA	NA	Negarnaviricota	0.997333288192749	Polyploviricotina	0.9967163801193237	Bunyaviricetes	0.9967163801193237	NA	NA	Elliovirales	0.9964429140090942	NA	NA	Peribunyaviridae	0.6020271182060242	NA	NA	Orthobunyavirus	0.6011203527450562	NA	NA	Orthobunyavirus schmallenbergense	0.59724694
ICTVTaxoChallenge_267893	Riboviria	0.6722991466522217	NA	NA	Orthornavirae	0.6691957712173462	NA	NA	Negarnaviricota	0.6642343401908875	Polyploviricotina	0.6624264717102051	Bunyaviricetes	0.662420928478241	NA	NA	Elliovirales	0.6493043303489685	NA	NA	Phasmaviridae	0.30159640312194824	NA	NA	Orthophasmavirus	0.10147751867771149	NA	NA	Orthophasmavirus kigluaikense	0.08474861
ICTVTaxoChallenge_267907	Riboviria	0.9999959468841553	NA	NA	Orthornavirae	0.9999959468841553	NA	NA	Lenarviricota	0.9999959468841553	NA	NA	Leviviricetes	0.9999959468841553	NA	NA	Norzivirales	0.999992847442627	NA	NA	Fiersviridae	0.9999926090240479	NA	NA	Hahdsevirus	0.9943264126777649	NA	NA	Hahdsevirus borborenecus	0.9943264
ICTVTaxoChallenge_267919	Riboviria	0.9809894561767578	NA	NA	Orthornavirae	0.9809728264808655	NA	NA	Negarnaviricota	0.9772825837135315	Haploviricotina	0.9771786332130432	Monjiviricetes	0.9771740436553955	NA	NA	Mononegavirales	0.9314371347427368	NA	NA	Paramyxoviridae	0.9122778177261353	Avulavirinae	0.9097254276275635	Orthoavulavirus	0.9077437520027161	NA	NA	Orthoavulavirus kopaiticense	0.8931731
ICTVTaxoChallenge_267932	Riboviria	0.6879153251647949	NA	NA	Orthornavirae	0.6865162253379822	NA	NA	Pisuviricota	0.6059102416038513	NA	NA	Pisoniviricetes	0.5536900162696838	NA	NA	Picornavirales	0.43434348702430725	NA	NA	Picornaviridae	0.29554805159568787	Caphthovirinae	0.2319619059562683	Aphthovirus	0.22699220478534698	NA	NA	Aphthovirus vesiculae	0.22666301
ICTVTaxoChallenge_26796	Duplodnaviria	0.9969062805175781	NA	NA	Heunggongvirae	0.9969062805175781	NA	NA	Uroviricota	0.9968673586845398	NA	NA	Caudoviricetes	0.9968673586845398	NA	NA	NA	NA	NA	NA	Ackermannviridae	0.5661415457725525	Cvivirinae	0.5059509873390198	Kuttervirus	0.5059509873390198	NA	NA	Kuttervirus maynard	0.067014225
ICTVTaxoChallenge_267966	Duplodnaviria	0.9907260537147522	NA	NA	Heunggongvirae	0.9907260537147522	NA	NA	Uroviricota	0.9891780018806458	NA	NA	Caudoviricetes	0.9891780018806458	NA	NA	NA	NA	NA	NA	NA	NA	Azeevirinae	0.9863879680633545	Yangvirus	0.7374908924102783	NA	NA	Yangvirus lizalica	0.123332925
ICTVTaxoChallenge_26797	Duplodnaviria	0.9997772574424744	NA	NA	Heunggongvirae	0.9997772574424744	NA	NA	Uroviricota	0.9997772574424744	NA	NA	Caudoviricetes	0.9997772574424744	NA	NA	NA	NA	NA	NA	Autographiviridae	0.8930351138114929	Colwellvirinae	0.4560677111148834	Uliginvirus	0.4560677111148834	NA	NA	Uliginvirus njord	0.2409079
ICTVTaxoChallenge_267971	Duplodnaviria	0.987464427947998	NA	NA	Heunggongvirae	0.987464427947998	NA	NA	Uroviricota	0.9866063594818115	NA	NA	Caudoviricetes	0.9866063594818115	NA	NA	NA	NA	NA	NA	NA	NA	NA	NA	Omegavirus	0.3757520616054535	NA	NA	Omegavirus thibault	0.08359232
ICTVTaxoChallenge_267981	Monodnaviria	0.9614775776863098	NA	NA	Shotokuvirae	0.9614769816398621	NA	NA	Cressdnaviricota	0.9614568948745728	NA	NA	Repensiviricetes	0.961448073387146	NA	NA	Geplafuvirales	0.961448073387146	NA	NA	Geminiviridae	0.9614325761795044	NA	NA	Begomovirus	0.9614322185516357	NA	NA	Begomovirus solanumrugosiflavi	0.2569596
ICTVTaxoChallenge_268009	Riboviria	0.9853654503822327	NA	NA	Orthornavirae	0.9826858639717102	NA	NA	Negarnaviricota	0.9826093912124634	Haploviricotina	0.982608437538147	Monjiviricetes	0.982608437538147	NA	NA	Mononegavirales	0.9824559092521667	NA	NA	Rhabdoviridae	0.688356339931488	Alpharhabdovirinae	0.6030683517456055	Sigmavirus	0.22857746481895447	NA	NA	Sigmavirus affinis	0.17100166
ICTVTaxoChallenge_268026	Riboviria	0.6035441160202026	NA	NA	Orthornavirae	0.4767611622810364	NA	NA	Negarnaviricota	0.24457402527332306	Haploviricotina	0.19639351963996887	Monjiviricetes	0.19015859067440033	NA	NA	Mononegavirales	0.178802952170372	NA	NA	Rhabdoviridae	0.0929107740521431	Alpharhabdovirinae	0.04309039190411568	Alpharicinrhavirus	0.015359151177108288	NA	NA	Alpharicinrhavirus jilin	0.0031405913
ICTVTaxoChallenge_268038	Duplodnaviria	0.999573290348053	NA	NA	Heunggongvirae	0.999573290348053	NA	NA	Uroviricota	0.9995601177215576	NA	NA	Caudoviricetes	0.9995601177215576	NA	NA	NA	NA	NA	NA	NA	NA	Weiservirinae	0.898719072341919	Anayavirus	0.4573172330856323	NA	NA	Anayavirus anaya	0.035420056
ICTVTaxoChallenge_268041	Duplodnaviria	0.9957188963890076	NA	NA	Heunggongvirae	0.9957188963890076	NA	NA	Uroviricota	0.9956464767456055	NA	NA	Caudoviricetes	0.9956464767456055	NA	NA	NA	NA	NA	NA	Peduoviridae	0.32135286927223206	NA	NA	Citexvirus	0.07624161243438721	NA	NA	Citexvirus BR319A	0.03444651
ICTVTaxoChallenge_268045	Riboviria	0.9998160004615784	NA	NA	Orthornavirae	0.9998053908348083	NA	NA	Pisuviricota	0.9979549050331116	NA	NA	Stelpaviricetes	0.9971885085105896	NA	NA	Patatavirales	0.9971885085105896	NA	NA	Potyviridae	0.9971885085105896	NA	NA	Potyvirus	0.9938091039657593	NA	NA	Potyvirus schizanthi	0.7276196
ICTVTaxoChallenge_268083	Riboviria	0.9110304713249207	NA	NA	Orthornavirae	0.9100159406661987	NA	NA	Duplornaviricota	0.898887038230896	NA	NA	Chrymotiviricetes	0.8972695469856262	NA	NA	Ghabrivirales	0.8972695469856262	Alphatotivirineae	0.8968036770820618	Chrysoviridae	0.793035089969635	NA	NA	Alphachrysovirus	0.7929999232292175	NA	NA	Alphachrysovirus saladoense	0.7194281
ICTVTaxoChallenge_26810	Duplodnaviria	0.9920969009399414	NA	NA	Heunggongvirae	0.9920969009399414	NA	NA	Uroviricota	0.9920069575309753	NA	NA	Caudoviricetes	0.9920069575309753	NA	NA	NA	NA	NA	NA	Herelleviridae	0.487300843000412	Brockvirinae	0.377998024225235	Schiekvirus	0.3092738389968872	NA	NA	Schiekvirus ben	0.07474113
ICTVTaxoChallenge_268107	Riboviria	0.884780764579773	NA	NA	Orthornavirae	0.8837970495223999	NA	NA	Negarnaviricota	0.8699072003364563	Haploviricotina	0.8691006302833557	Monjiviricetes	0.8691006302833557	NA	NA	Mononegavirales	0.7355378270149231	NA	NA	Paramyxoviridae	0.6060498356819153	Avulavirinae	0.3054540455341339	Metaavulavirus	0.15269997715950012	NA	NA	Metaavulavirus peixense	0.09029455
ICTVTaxoChallenge_268168	Monodnaviria	0.5181878209114075	NA	NA	Shotokuvirae	0.5181346535682678	NA	NA	Cossaviricota	0.5036081075668335	NA	NA	Quintoviricetes	0.4949312210083008	NA	NA	Piccovirales	0.4949312210083008	NA	NA	Parvoviridae	0.4949312210083008	Densovirinae	0.49362996220588684	Tetuambidensovirus	0.41484567523002625	NA	NA	Tetuambidensovirus trombidiform1	0.41038653
ICTVTaxoChallenge_268176	Duplodnaviria	0.9996805787086487	NA	NA	Heunggongvirae	0.9996805787086487	NA	NA	Uroviricota	0.9996799826622009	NA	NA	Caudoviricetes	0.9996799826622009	NA	NA	NA	NA	NA	NA	NA	NA	NA	NA	Alexandravirus	0.6045116782188416	NA	NA	Alexandravirus SNUABM33	0.07249801
ICTVTaxoChallenge_26818	Duplodnaviria	0.9922065138816833	NA	NA	Heunggongvirae	0.9922065138816833	NA	NA	Uroviricota	0.9919808506965637	NA	NA	Caudoviricetes	0.9919808506965637	NA	NA	NA	NA	NA	NA	Casjensviridae	0.33749067783355713	NA	NA	Fengtaivirus	0.0764012262225151	NA	NA	Fengtaivirus Axp2	0.076401226
ICTVTaxoChallenge_268210	Riboviria	0.9828008413314819	NA	NA	Orthornavirae	0.9828001260757446	NA	NA	Duplornaviricota	0.9765639901161194	NA	NA	Resentoviricetes	0.9744904041290283	NA	NA	Reovirales	0.9744904041290283	NA	NA	Spinareoviridae	0.9744904041290283	NA	NA	Aquareovirus	0.9744902849197388	NA	NA	Aquareovirus scophthalmi	0.9684116
ICTVTaxoChallenge_268213	Riboviria	0.6866363286972046	NA	NA	Orthornavirae	0.6750662326812744	NA	NA	Negarnaviricota	0.6308549642562866	Polyploviricotina	0.5087447762489319	Bunyaviricetes	0.5087445378303528	NA	NA	Hareavirales	0.2755492329597473	NA	NA	Arenaviridae	0.2437603771686554	NA	NA	Hartmanivirus	0.2317832112312317	NA	NA	Hartmanivirus unni	0.14405414
ICTVTaxoChallenge_268238	Duplodnaviria	0.9998836517333984	NA	NA	Heunggongvirae	0.9998836517333984	NA	NA	Uroviricota	0.9998836517333984	NA	NA	Caudoviricetes	0.9998836517333984	NA	NA	NA	NA	NA	NA	Aliceevansviridae	0.9789612293243408	NA	NA	Brussowvirus	0.9143462181091309	NA	NA	Brussowvirus CHPC952	0.0741234
ICTVTaxoChallenge_268307	Riboviria	0.9999977350234985	NA	NA	Orthornavirae	0.9999977350234985	NA	NA	Lenarviricota	0.999997615814209	NA	NA	Leviviricetes	0.999997615814209	NA	NA	Timlovirales	0.7778120040893555	NA	NA	Blumeviridae	0.7723947167396545	NA	NA	Kahraivirus	0.7191135287284851	NA	NA	Kahraivirus borboradaptatum	0.7191135
ICTVTaxoChallenge_268309	Duplodnaviria	0.9869312644004822	NA	NA	Heunggongvirae	0.9869312644004822	NA	NA	Uroviricota	0.9862768054008484	NA	NA	Caudoviricetes	0.9862768054008484	NA	NA	NA	NA	NA	NA	NA	NA	NA	NA	Kairosalinivirus	0.4236675500869751	NA	NA	Kairosalinivirus SRUTV1	0.22014923
ICTVTaxoChallenge_268323	Riboviria	0.999674916267395	NA	NA	Orthornavirae	0.9996745586395264	NA	NA	Negarnaviricota	0.9993926882743835	Polyploviricotina	0.9993701577186584	Bunyaviricetes	0.9993701577186584	NA	NA	Elliovirales	0.9993671774864197	NA	NA	Peribunyaviridae	0.9993670582771301	NA	NA	Orthobunyavirus	0.9993516802787781	NA	NA	Orthobunyavirus capimense	0.98367596
ICTVTaxoChallenge_268330	Riboviria	0.9834199547767639	NA	NA	Orthornavirae	0.9834164977073669	NA	NA	Kitrinoviricota	0.9698338508605957	NA	NA	Tolucaviricetes	0.8912985324859619	NA	NA	Tolivirales	0.8912985324859619	NA	NA	Tombusviridae	0.8912985324859619	Regressovirinae	0.890554666519165	Luteovirus	0.8905516862869263	NA	NA	Luteovirus glycinis	0.8884067
ICTVTaxoChallenge_268333	Duplodnaviria	0.8626393675804138	NA	NA	Heunggongvirae	0.8626393675804138	NA	NA	Uroviricota	0.8615707159042358	NA	NA	Caudoviricetes	0.8615707159042358	NA	NA	NA	NA	NA	NA	NA	NA	Eucampyvirinae	0.4692822992801666	Fletchervirus	0.2891395688056946	NA	NA	Fletchervirus CP30A	0.07818359
ICTVTaxoChallenge_268372	Riboviria	0.9976432919502258	NA	NA	Orthornavirae	0.9976430535316467	NA	NA	Duplornaviricota	0.9927160143852234	NA	NA	Resentoviricetes	0.9823333024978638	NA	NA	Reovirales	0.9823333024978638	NA	NA	Spinareoviridae	0.9823198318481445	NA	NA	Aquareovirus	0.9822891354560852	NA	NA	Aquareovirus ctenopharyngodontis	0.97911227
ICTVTaxoChallenge_268392	Duplodnaviria	0.9861230254173279	NA	NA	Heunggongvirae	0.9861230254173279	NA	NA	Uroviricota	0.9857308268547058	NA	NA	Caudoviricetes	0.9857308268547058	NA	NA	Thumleimavirales	0.275840699672699	NA	NA	Hafunaviridae	0.26119351387023926	NA	NA	Haloferacalesvirus	0.14421741664409637	NA	NA	Haloferacalesvirus moolapense	0.048793297
ICTVTaxoChallenge_268393	Riboviria	0.9468938112258911	NA	NA	Orthornavirae	0.9468835592269897	NA	NA	Duplornaviricota	0.9327579736709595	NA	NA	Chrymotiviricetes	0.9302188158035278	NA	NA	Ghabrivirales	0.9302188158035278	Alphatotivirineae	0.9300647974014282	Chrysoviridae	0.8650187849998474	NA	NA	Alphachrysovirus	0.8640852570533752	NA	NA	Alphachrysovirus macrophominae	0.79878163
ICTVTaxoChallenge_268400	Duplodnaviria	0.8026267290115356	NA	NA	Heunggongvirae	0.8026267290115356	NA	NA	Uroviricota	0.7816728949546814	NA	NA	Caudoviricetes	0.7816728949546814	NA	NA	NA	NA	NA	NA	NA	NA	Sepvirinae	0.24475014209747314	Traversvirus	0.20351874828338623	NA	NA	Traversvirus P27	0.035583876
ICTVTaxoChallenge_268403	Riboviria	0.9966707825660706	NA	NA	Orthornavirae	0.9959297180175781	NA	NA	Pisuviricota	0.9405118227005005	NA	NA	Pisoniviricetes	0.5193892121315002	NA	NA	Picornavirales	0.5114832520484924	NA	NA	Secoviridae	0.4605967700481415	Comovirinae	0.3982716500759125	Fabavirus	0.34274354577064514	NA	NA	Fabavirus persicae	0.262387
ICTVTaxoChallenge_268408	Riboviria	0.9935674071311951	NA	NA	Orthornavirae	0.9929175972938538	NA	NA	Duplornaviricota	0.9875862002372742	NA	NA	Resentoviricetes	0.9874881505966187	NA	NA	Reovirales	0.9874881505966187	NA	NA	Sedoreoviridae	0.9854297041893005	NA	NA	Rotavirus	0.9854077100753784	NA	NA	Rotavirus gammagastroenteritidis	0.9767695
ICTVTaxoChallenge_268411	Riboviria	0.956545889377594	NA	NA	Orthornavirae	0.956235945224762	NA	NA	Pisuviricota	0.9500174522399902	NA	NA	Stelpaviricetes	0.9374728798866272	NA	NA	Patatavirales	0.9374409317970276	NA	NA	Potyviridae	0.9374409317970276	NA	NA	Macluravirus	0.4722851812839508	NA	NA	Macluravirus alpiniae	0.26304772
ICTVTaxoChallenge_26843	Riboviria	0.9011719822883606	NA	NA	Orthornavirae	0.8999936580657959	NA	NA	Kitrinoviricota	0.8674314618110657	NA	NA	Alsuviricetes	0.8674314618110657	NA	NA	Martellivirales	0.8631365299224854	NA	NA	Closteroviridae	0.7082048654556274	NA	NA	Closterovirus	0.6048604249954224	NA	NA	Closterovirus fragariae	0.33022323
ICTVTaxoChallenge_268446	Riboviria	0.9490444660186768	NA	NA	Orthornavirae	0.9463266134262085	NA	NA	Kitrinoviricota	0.49882397055625916	NA	NA	Alsuviricetes	0.4988235533237457	NA	NA	Martellivirales	0.2554014027118683	NA	NA	Closteroviridae	0.21537788212299347	NA	NA	Closterovirus	0.1596708446741104	NA	NA	Closterovirus rosafolium	0.0875631
ICTVTaxoChallenge_268451	Monodnaviria	0.997904896736145	NA	NA	Shotokuvirae	0.997904896736145	NA	NA	Cossaviricota	0.9979046583175659	NA	NA	Papovaviricetes	0.9977272152900696	NA	NA	Zurhausenvirales	0.9975779056549072	NA	NA	Papillomaviridae	0.9975779056549072	Firstpapillomavirinae	0.9975779056549072	Omikronpapillomavirus	0.7562705278396606	NA	NA	Omikronpapillomavirus 1	0.7562705
ICTVTaxoChallenge_268473	Duplodnaviria	0.9993476271629333	NA	NA	Heunggongvirae	0.9993476271629333	NA	NA	Uroviricota	0.9993191361427307	NA	NA	Caudoviricetes	0.9993191361427307	NA	NA	NA	NA	NA	NA	NA	NA	Nymbaxtervirinae	0.2675866186618805	Nymphadoravirus	0.25697121024131775	NA	NA	Nymphadoravirus madeline	0.032454185
ICTVTaxoChallenge_2685	Riboviria	0.9745578169822693	NA	NA	Orthornavirae	0.9745559692382812	NA	NA	Lenarviricota	0.9242420196533203	NA	NA	Leviviricetes	0.9240361452102661	NA	NA	Norzivirales	0.5478885769844055	NA	NA	Fiersviridae	0.5067149996757507	NA	NA	Shebanavirus	0.17492012679576874	NA	NA	Shebanavirus borborovicinum	0.17492013
ICTVTaxoChallenge_268500	Riboviria	1.0	NA	NA	Orthornavirae	1.0	NA	NA	Lenarviricota	0.9999996423721313	NA	NA	Miaviricetes	0.9999958276748657	NA	NA	Ourlivirales	0.9999958276748657	NA	NA	Botourmiaviridae	0.9999958276748657	NA	NA	Ourmiavirus	0.9997515082359314	NA	NA	Cassava virus C	0.999464
ICTVTaxoChallenge_268517	Duplodnaviria	0.9955909252166748	NA	NA	Heunggongvirae	0.9955909252166748	NA	NA	Uroviricota	0.9955780506134033	NA	NA	Caudoviricetes	0.9955780506134033	NA	NA	NA	NA	NA	NA	Rountreeviridae	0.553564190864563	Rakietenvirinae	0.5521894693374634	Rosenblumvirus	0.5404247045516968	NA	NA	Rosenblumvirus LSA2366	0.26388717
ICTVTaxoChallenge_268521	Riboviria	0.6195529103279114	NA	NA	Orthornavirae	0.6195489168167114	NA	NA	Duplornaviricota	0.6184632182121277	NA	NA	Resentoviricetes	0.6171298027038574	NA	NA	Reovirales	0.6171298027038574	NA	NA	Sedoreoviridae	0.5982766151428223	NA	NA	Orbivirus	0.486531525850296	NA	NA	Orbivirus chobarense	0.26366773
ICTVTaxoChallenge_268533	Duplodnaviria	0.986275851726532	NA	NA	Heunggongvirae	0.986275851726532	NA	NA	Uroviricota	0.9860685467720032	NA	NA	Caudoviricetes	0.9860685467720032	NA	NA	NA	NA	NA	NA	Zierdtviridae	0.5105962157249451	Emilbogenvirinae	0.5105957388877869	Foxborovirus	0.21772558987140656	NA	NA	Foxborovirus NatB6	0.09455677
ICTVTaxoChallenge_268552	Riboviria	0.9935573935508728	NA	NA	Orthornavirae	0.9901914596557617	NA	NA	Negarnaviricota	0.5463728308677673	Haploviricotina	0.5323774814605713	Monjiviricetes	0.5323643684387207	NA	NA	Mononegavirales	0.532336950302124	NA	NA	Filoviridae	0.253430038690567	NA	NA	Striavirus	0.09907559305429459	NA	NA	Striavirus antennarii	0.09907559
ICTVTaxoChallenge_268553	Duplodnaviria	0.7375533580780029	NA	NA	Heunggongvirae	0.7375533580780029	NA	NA	Uroviricota	0.7364018559455872	NA	NA	Caudoviricetes	0.7364018559455872	NA	NA	Kirjokansivirales	0.20804914832115173	NA	NA	Pyrstoviridae	0.1910305768251419	NA	NA	Hatrivirus	0.1910305768251419	NA	NA	Hatrivirus caudatum	0.19103058
ICTVTaxoChallenge_268556	Riboviria	0.9813997745513916	NA	NA	Orthornavirae	0.9801492094993591	NA	NA	Kitrinoviricota	0.9491289258003235	NA	NA	Flasuviricetes	0.9022836685180664	NA	NA	Amarillovirales	0.9022836685180664	NA	NA	Flaviviridae	0.9022836685180664	NA	NA	Orthoflavivirus	0.9006161093711853	NA	NA	Orthoflavivirus tyuleniyense	0.4407711
ICTVTaxoChallenge_268578	Monodnaviria	0.9996640682220459	NA	NA	Shotokuvirae	0.9995567202568054	NA	NA	Cressdnaviricota	0.9995288252830505	NA	NA	Repensiviricetes	0.9994938969612122	NA	NA	Geplafuvirales	0.9994938969612122	NA	NA	Geminiviridae	0.9994862675666809	NA	NA	Begomovirus	0.9983189105987549	NA	NA	Begomovirus capsikanpurense	0.074290305
ICTVTaxoChallenge_268608	Duplodnaviria	0.9782856106758118	NA	NA	Heunggongvirae	0.9782856106758118	NA	NA	Uroviricota	0.9782827496528625	NA	NA	Caudoviricetes	0.9782827496528625	NA	NA	Crassvirales	0.5321578979492188	NA	NA	Suoliviridae	0.4312169551849365	Boorivirinae	0.38682472705841064	Culoivirus	0.3375498056411743	NA	NA	Culoivirus intestinalis	0.24952614
ICTVTaxoChallenge_268612	Monodnaviria	0.9999990463256836	NA	NA	Shotokuvirae	0.9999990463256836	NA	NA	Cressdnaviricota	0.9999990463256836	NA	NA	Repensiviricetes	0.9999990463256836	NA	NA	Geplafuvirales	0.9999990463256836	NA	NA	Geminiviridae	0.9999990463256836	NA	NA	Begomovirus	0.9999990463256836	NA	NA	Begomovirus macrotylomae	0.99064946
ICTVTaxoChallenge_268667	Riboviria	0.6256781220436096	NA	NA	Orthornavirae	0.62563157081604	NA	NA	Pisuviricota	0.6243710517883301	NA	NA	Pisoniviricetes	0.6178638935089111	NA	NA	Picornavirales	0.4105767011642456	NA	NA	Picornaviridae	0.38486629724502563	Caphthovirinae	0.3731571137905121	Aphthovirus	0.19548723101615906	NA	NA	Aphthovirus burrowsi	0.11870337
ICTVTaxoChallenge_268670	Monodnaviria	0.9928641319274902	NA	NA	Shotokuvirae	0.9928641319274902	NA	NA	Cressdnaviricota	0.9099571108818054	NA	NA	Repensiviricetes	0.879513144493103	NA	NA	Geplafuvirales	0.879513144493103	NA	NA	Geminiviridae	0.8748653531074524	NA	NA	Begomovirus	0.874760627746582	NA	NA	Begomovirus solanumbangladeshense	0.4694123
ICTVTaxoChallenge_268683	Riboviria	0.9953783750534058	NA	NA	Orthornavirae	0.9951465725898743	NA	NA	Kitrinoviricota	0.9933079481124878	NA	NA	Flasuviricetes	0.9930830001831055	NA	NA	Amarillovirales	0.9930830001831055	NA	NA	Flaviviridae	0.9930830001831055	NA	NA	Orthoflavivirus	0.9814975261688232	NA	NA	Orthoflavivirus loupingi	0.83156145
ICTVTaxoChallenge_268704	Riboviria	0.9940197467803955	NA	NA	Orthornavirae	0.9922085404396057	NA	NA	Pisuviricota	0.9826796054840088	NA	NA	Pisoniviricetes	0.9531600475311279	NA	NA	Picornavirales	0.7714215517044067	NA	NA	Secoviridae	0.5888444185256958	Comovirinae	0.4773367941379547	Nepovirus	0.4761565923690796	NA	NA	Nepovirus solani	0.17590758
ICTVTaxoChallenge_26873	Riboviria	0.9661152958869934	NA	NA	Orthornavirae	0.9657460451126099	NA	NA	Pisuviricota	0.8281328082084656	NA	NA	Duplopiviricetes	0.7696589827537537	NA	NA	Durnavirales	0.7696589827537537	NA	NA	Partitiviridae	0.7610752582550049	NA	NA	Alphapartitivirus	0.7608709931373596	NA	NA	Alphapartitivirus viciae	0.747992
ICTVTaxoChallenge_26875	Varidnaviria	0.5465126037597656	NA	NA	Bamfordvirae	0.5465126037597656	NA	NA	Preplasmiviricota	0.5463203191757202	NA	NA	Tectiliviricetes	0.5463186502456665	NA	NA	Rowavirales	0.5463186502456665	NA	NA	Adenoviridae	0.5463186502456665	NA	NA	Mastadenovirus	0.5065810084342957	NA	NA	Mastadenovirus canidae	0.19170225
ICTVTaxoChallenge_268760	Duplodnaviria	0.9874727129936218	NA	NA	Heunggongvirae	0.9874727129936218	NA	NA	Uroviricota	0.9855055809020996	NA	NA	Caudoviricetes	0.9855055809020996	NA	NA	NA	NA	NA	NA	NA	NA	NA	NA	Dhillonvirus	0.43061304092407227	NA	NA	Dhillonvirus EP23	0.02835807
ICTVTaxoChallenge_268763	Monodnaviria	0.75685715675354	NA	NA	Shotokuvirae	0.75685715675354	NA	NA	Cossaviricota	0.7568466067314148	NA	NA	Quintoviricetes	0.7512949705123901	NA	NA	Piccovirales	0.7512949705123901	NA	NA	Parvoviridae	0.7512949705123901	Parvovirinae	0.7509421110153198	Dependoparvovirus	0.5492048263549805	NA	NA	Dependoparvovirus squamate1	0.54189026
ICTVTaxoChallenge_268771	Duplodnaviria	0.6248158812522888	NA	NA	Heunggongvirae	0.6248158812522888	NA	NA	Uroviricota	0.608300507068634	NA	NA	Caudoviricetes	0.608300507068634	NA	NA	NA	NA	NA	NA	Demerecviridae	0.15044507384300232	Markadamsvirinae	0.10788104683160782	Tequintavirus	0.08563292026519775	NA	NA	Tequintavirus hildybeyeler	0.005334409
ICTVTaxoChallenge_268782	Duplodnaviria	0.9958006739616394	NA	NA	Heunggongvirae	0.9958006739616394	NA	NA	Uroviricota	0.995618462562561	NA	NA	Caudoviricetes	0.995618462562561	NA	NA	NA	NA	NA	NA	NA	NA	NA	NA	Obolenskvirus	0.43639063835144043	NA	NA	Obolenskvirus AbC62	0.10243891
ICTVTaxoChallenge_268795	Duplodnaviria	0.9962602853775024	NA	NA	Heunggongvirae	0.9962602853775024	NA	NA	Uroviricota	0.9961169362068176	NA	NA	Caudoviricetes	0.9961169362068176	NA	NA	NA	NA	NA	NA	Drexlerviridae	0.6701794266700745	Tunavirinae	0.5547340512275696	Tunavirus	0.5540953874588013	NA	NA	Tunavirus CLBP3	0.121555924
ICTVTaxoChallenge_268802	Riboviria	0.9965704679489136	NA	NA	Orthornavirae	0.9965349435806274	NA	NA	Pisuviricota	0.9963245987892151	NA	NA	Stelpaviricetes	0.9952952265739441	NA	NA	Patatavirales	0.9952952265739441	NA	NA	Potyviridae	0.9952952265739441	NA	NA	Potyvirus	0.5695042610168457	NA	NA	Potyvirus cucurbitae	0.071116894
ICTVTaxoChallenge_268810	Duplodnaviria	0.9995909929275513	NA	NA	Heunggongvirae	0.9995909929275513	NA	NA	Uroviricota	0.9995899200439453	NA	NA	Caudoviricetes	0.9995899200439453	NA	NA	NA	NA	NA	NA	NA	NA	Weiservirinae	0.5543450713157654	Kratiovirus	0.48241761326789856	NA	NA	Kratiovirus kratio	0.08740993
ICTVTaxoChallenge_268815	Duplodnaviria	0.9307904839515686	NA	NA	Heunggongvirae	0.9307904839515686	NA	NA	Uroviricota	0.9248496890068054	NA	NA	Caudoviricetes	0.9248496890068054	NA	NA	NA	NA	NA	NA	Saparoviridae	0.4836849868297577	NA	NA	Halohivirus	0.48352670669555664	NA	NA	Halohivirus suolae	0.4835267
ICTVTaxoChallenge_268836	Duplodnaviria	0.9996979832649231	NA	NA	Heunggongvirae	0.9996979832649231	NA	NA	Uroviricota	0.9996919631958008	NA	NA	Caudoviricetes	0.9996919631958008	NA	NA	NA	NA	NA	NA	NA	NA	Gracegardnervirinae	0.9528765082359314	Cheoctovirus	0.922245442867279	NA	NA	Cheoctovirus doug	0.024553014
ICTVTaxoChallenge_268858	Duplodnaviria	0.9947038292884827	NA	NA	Heunggongvirae	0.9947038292884827	NA	NA	Uroviricota	0.9946894645690918	NA	NA	Caudoviricetes	0.9946894645690918	NA	NA	NA	NA	NA	NA	Ackermannviridae	0.6572827696800232	Aglimvirinae	0.45770689845085144	Agtrevirus	0.4212964177131653	NA	NA	Agtrevirus SKML39	0.12162395
ICTVTaxoChallenge_268872	Monodnaviria	0.9999707937240601	NA	NA	Shotokuvirae	0.9999707937240601	NA	NA	Cossaviricota	0.9999706745147705	NA	NA	Papovaviricetes	0.9999608993530273	NA	NA	Zurhausenvirales	0.9999016523361206	NA	NA	Papillomaviridae	0.9999016523361206	Firstpapillomavirinae	0.9999016523361206	Deltapapillomavirus	0.9952386021614075	NA	NA	Deltapapillomavirus 4	0.95357186
ICTVTaxoChallenge_26889	Riboviria	0.8412734270095825	NA	NA	Orthornavirae	0.8410120606422424	NA	NA	Pisuviricota	0.8398554921150208	NA	NA	Pisoniviricetes	0.8398454785346985	NA	NA	Picornavirales	0.8364771008491516	NA	NA	Picornaviridae	0.8341729640960693	Ensavirinae	0.54232257604599	Enterovirus	0.4457476735115051	NA	NA	Enterovirus alphacoxsackie	0.13309942
ICTVTaxoChallenge_26891	Duplodnaviria	0.9997851848602295	NA	NA	Heunggongvirae	0.9997851848602295	NA	NA	Uroviricota	0.9997844696044922	NA	NA	Caudoviricetes	0.9997844696044922	NA	NA	NA	NA	NA	NA	Autographiviridae	0.9700730443000793	Krylovirinae	0.916479766368866	Phikmvvirus	0.8919916749000549	NA	NA	Phikmvvirus RLP	0.1250342
ICTVTaxoChallenge_268924	Duplodnaviria	0.9994264245033264	NA	NA	Heunggongvirae	0.9994264245033264	NA	NA	Uroviricota	0.9994091391563416	NA	NA	Caudoviricetes	0.9994091391563416	NA	NA	NA	NA	NA	NA	NA	NA	NA	NA	Fromanvirus	0.20789878070354462	NA	NA	Fromanvirus Che12	0.026562728
ICTVTaxoChallenge_268931	Duplodnaviria	0.7760013341903687	NA	NA	Heunggongvirae	0.7760013341903687	NA	NA	Uroviricota	0.773723840713501	NA	NA	Caudoviricetes	0.773723840713501	NA	NA	NA	NA	NA	NA	Kyanoviridae	0.31928861141204834	NA	NA	Makaravirus	0.16778279840946198	NA	NA	Makaravirus thirtyfour	0.1677828
ICTVTaxoChallenge_268935	Duplodnaviria	0.9821820259094238	NA	NA	Heunggongvirae	0.9821820259094238	NA	NA	Uroviricota	0.9821813702583313	NA	NA	Caudoviricetes	0.9821813702583313	NA	NA	NA	NA	NA	NA	Herelleviridae	0.763777494430542	Brockvirinae	0.7206934690475464	Kochikohdavirus	0.7101482152938843	NA	NA	Kochikohdavirus car	0.14781556
ICTVTaxoChallenge_26894	Riboviria	0.5686156749725342	NA	NA	Orthornavirae	0.568523645401001	NA	NA	Pisuviricota	0.5667788982391357	NA	NA	Pisoniviricetes	0.5661677122116089	NA	NA	Picornavirales	0.5631647109985352	NA	NA	Picornaviridae	0.3650161325931549	Ensavirinae	0.29543736577033997	Enterovirus	0.2953788936138153	NA	NA	Enterovirus coxsackiepol	0.15272956
ICTVTaxoChallenge_268944	Duplodnaviria	0.9854809045791626	NA	NA	Heunggongvirae	0.9854809045791626	NA	NA	Uroviricota	0.9854652881622314	NA	NA	Caudoviricetes	0.9854652881622314	NA	NA	Crassvirales	0.41459301114082336	NA	NA	Suoliviridae	0.3783729076385498	Boorivirinae	0.24084094166755676	Culoivirus	0.17190003395080566	NA	NA	Culoivirus americanus	0.1351659
ICTVTaxoChallenge_268956	Duplodnaviria	0.9941302537918091	NA	NA	Heunggongvirae	0.9941302537918091	NA	NA	Uroviricota	0.9941062927246094	NA	NA	Caudoviricetes	0.9941062927246094	NA	NA	NA	NA	NA	NA	Rountreeviridae	0.2080083191394806	Sarlesvirinae	0.13898099958896637	Copernicusvirus	0.13891220092773438	NA	NA	Copernicusvirus AE417	0.027300294
ICTVTaxoChallenge_26896	Riboviria	0.5270571112632751	NA	NA	Orthornavirae	0.522031843662262	NA	NA	Pisuviricota	0.31202733516693115	NA	NA	Pisoniviricetes	0.3057572543621063	NA	NA	Nidovirales	0.2737239897251129	Mesnidovirineae	0.21848078072071075	Mesoniviridae	0.21832901239395142	Hexponivirinae	0.21576055884361267	Alphamesonivirus	0.21576055884361267	Hanalivirus	0.08560586720705032	Alphamesonivirus hanaense	0.08560587
ICTVTaxoChallenge_268983	Duplodnaviria	0.9667373299598694	NA	NA	Heunggongvirae	0.9667373299598694	NA	NA	Uroviricota	0.9657164812088013	NA	NA	Caudoviricetes	0.9657164812088013	NA	NA	NA	NA	NA	NA	Ackermannviridae	0.6897141933441162	Cvivirinae	0.6341997981071472	Kuttervirus	0.6341997981071472	NA	NA	Kuttervirus Det7	0.04836674
ICTVTaxoChallenge_268984	Varidnaviria	0.47997570037841797	NA	NA	Bamfordvirae	0.47997570037841797	NA	NA	Nucleocytoviricota	0.47370558977127075	NA	NA	Megaviricetes	0.42695268988609314	NA	NA	Imitervirales	0.37399715185165405	NA	NA	Mimiviridae	0.37194904685020447	Megamimivirinae	0.36775192618370056	Mimivirus	0.2660994231700897	NA	NA	Mimivirus bradfordmassiliense	0.19012639
ICTVTaxoChallenge_268997	Duplodnaviria	0.9963093996047974	NA	NA	Heunggongvirae	0.9963093996047974	NA	NA	Uroviricota	0.9962924122810364	NA	NA	Caudoviricetes	0.9962924122810364	NA	NA	NA	NA	NA	NA	Chimalliviridae	0.4911894202232361	NA	NA	Agricanvirus	0.4832959771156311	NA	NA	Agricanvirus specialG	0.103270315
ICTVTaxoChallenge_269002	Riboviria	0.8215326070785522	NA	NA	Pararnavirae	0.5565533638000488	NA	NA	Artverviricota	0.5565533638000488	NA	NA	Revtraviricetes	0.5565533638000488	NA	NA	Ortervirales	0.5565533638000488	NA	NA	Retroviridae	0.5053481459617615	Spumaretrovirinae	0.5053448677062988	Simiispumavirus	0.5050411820411682	NA	NA	Simiispumavirus atespp	0.1946813
ICTVTaxoChallenge_269025	Monodnaviria	0.884108304977417	NA	NA	Loebvirae	0.8783459663391113	NA	NA	Hofneiviricota	0.8783459663391113	NA	NA	Faserviricetes	0.8783459663391113	NA	NA	Tubulavirales	0.8783459663391113	NA	NA	Inoviridae	0.8783455491065979	NA	NA	Tertilicivirus	0.8759534955024719	NA	NA	Tertilicivirus Pf3	0.8759535
ICTVTaxoChallenge_269039	Riboviria	0.9904787540435791	NA	NA	Orthornavirae	0.990449845790863	NA	NA	Pisuviricota	0.9844362735748291	NA	NA	NA	NA	NA	NA	NA	NA	NA	NA	Hadakaviridae	0.979271411895752	NA	NA	Hadakavirus	0.979271411895752	NA	NA	Hadakavirus nanga	0.9792714
ICTVTaxoChallenge_269042	Monodnaviria	0.9749881625175476	NA	NA	Shotokuvirae	0.9749873280525208	NA	NA	Cressdnaviricota	0.9748740196228027	NA	NA	Repensiviricetes	0.7586352825164795	NA	NA	Geplafuvirales	0.7586352825164795	NA	NA	Geplanaviridae	0.5028080344200134	NA	NA	Oblivivirus	0.2654280662536621	NA	NA	Oblivivirus yangtsis	0.26542807
ICTVTaxoChallenge_269083	Duplodnaviria	0.9959768652915955	NA	NA	Heunggongvirae	0.9959768652915955	NA	NA	Uroviricota	0.9956239461898804	NA	NA	Caudoviricetes	0.9956239461898804	NA	NA	NA	NA	NA	NA	NA	NA	Sepvirinae	0.7108168601989746	Traversvirus	0.617512047290802	NA	NA	Traversvirus tv86	0.07035812
ICTVTaxoChallenge_269111	Duplodnaviria	0.9913909435272217	NA	NA	Heunggongvirae	0.9913909435272217	NA	NA	Uroviricota	0.9908697009086609	NA	NA	Caudoviricetes	0.9908697009086609	NA	NA	NA	NA	NA	NA	Mesyanzhinovviridae	0.8575767278671265	Rabinowitzvirinae	0.6469501852989197	Vojvodinavirus	0.4209345877170563	NA	NA	Bordetella virus FP1	0.1464965
ICTVTaxoChallenge_269112	Duplodnaviria	0.88499915599823	NA	NA	Heunggongvirae	0.88499915599823	NA	NA	Uroviricota	0.8692560791969299	NA	NA	Caudoviricetes	0.8692560791969299	NA	NA	NA	NA	NA	NA	Demerecviridae	0.09449779987335205	NA	NA	Sugarlandvirus	0.07459618896245956	NA	NA	Sugarlandvirus PWKp9S	0.010028099
ICTVTaxoChallenge_269116	Duplodnaviria	0.9999876022338867	NA	NA	Heunggongvirae	0.9999876022338867	NA	NA	Uroviricota	0.9999876022338867	NA	NA	Caudoviricetes	0.9999876022338867	NA	NA	NA	NA	NA	NA	Autographiviridae	0.9933140277862549	Studiervirinae	0.9921977519989014	Teseptimavirus	0.8590265512466431	NA	NA	Teseptimavirus tv3A8767	0.1383365
ICTVTaxoChallenge_269123	Duplodnaviria	0.9999176859855652	NA	NA	Heunggongvirae	0.9999176859855652	NA	NA	Uroviricota	0.9999176859855652	NA	NA	Caudoviricetes	0.9999176859855652	NA	NA	NA	NA	NA	NA	Autographiviridae	0.7169287800788879	Colwellvirinae	0.29436835646629333	Kaohsiungvirus	0.27733930945396423	NA	NA	Kaohsiungvirus AS51	0.14020474
ICTVTaxoChallenge_269125	Riboviria	0.9991737008094788	NA	NA	Orthornavirae	0.9991669058799744	NA	NA	Lenarviricota	0.9448943734169006	NA	NA	Miaviricetes	0.9340787529945374	NA	NA	Ourlivirales	0.9340787529945374	NA	NA	Botourmiaviridae	0.9340787529945374	NA	NA	Penoulivirus	0.9273731708526611	NA	NA	Sclerotinia penoulivirus	0.8496759
ICTVTaxoChallenge_269137	Duplodnaviria	0.9993250370025635	NA	NA	Heunggongvirae	0.9993250370025635	NA	NA	Uroviricota	0.9993239045143127	NA	NA	Caudoviricetes	0.9993239045143127	NA	NA	NA	NA	NA	NA	NA	NA	NA	NA	Skunavirus	0.49895232915878296	NA	NA	Skunavirus caseusJM1	0.042558152
ICTVTaxoChallenge_26914	Monodnaviria	0.9437797665596008	NA	NA	Shotokuvirae	0.9437797665596008	NA	NA	Cossaviricota	0.9437708854675293	NA	NA	Quintoviricetes	0.9329639077186584	NA	NA	Piccovirales	0.9329639077186584	NA	NA	Parvoviridae	0.9329639077186584	Parvovirinae	0.7199767827987671	Bocaparvovirus	0.5952166318893433	NA	NA	Bocaparvovirus rodent2	0.24574587
ICTVTaxoChallenge_269151	Riboviria	0.9771301746368408	NA	NA	Orthornavirae	0.976123034954071	NA	NA	Duplornaviricota	0.6882867813110352	NA	NA	Resentoviricetes	0.6777852773666382	NA	NA	Reovirales	0.6777852773666382	NA	NA	Sedoreoviridae	0.4440629482269287	NA	NA	Orbivirus	0.4303777813911438	NA	NA	Orbivirus yunnanense	0.35431832
ICTVTaxoChallenge_269161	Riboviria	0.9997112154960632	NA	NA	Orthornavirae	0.9997089505195618	NA	NA	Negarnaviricota	0.9996976256370544	Polyploviricotina	0.9979338645935059	Bunyaviricetes	0.9979338645935059	NA	NA	Elliovirales	0.9953757524490356	NA	NA	Fimoviridae	0.9948070645332336	NA	NA	Emaravirus	0.9948070645332336	NA	NA	Emaravirus sorbi	0.98859674
ICTVTaxoChallenge_269173	Riboviria	0.9531108736991882	NA	NA	Orthornavirae	0.9531102180480957	NA	NA	Lenarviricota	0.9400300979614258	NA	NA	Leviviricetes	0.9399767518043518	NA	NA	Norzivirales	0.8097278475761414	NA	NA	Atkinsviridae	0.6814242005348206	NA	NA	Alkesdovirus	0.3689017593860626	NA	NA	Alkesdovirus tellurivicinum	0.18925077
ICTVTaxoChallenge_269176	Riboviria	0.9947475790977478	NA	NA	Orthornavirae	0.9833428263664246	NA	NA	Negarnaviricota	0.9820436835289001	Haploviricotina	0.9630947113037109	Monjiviricetes	0.9630947113037109	NA	NA	Mononegavirales	0.956220269203186	NA	NA	Rhabdoviridae	0.40708526968955994	Alpharhabdovirinae	0.390885591506958	Sigmavirus	0.16939124464988708	NA	NA	Sigmavirus capitata	0.13886818
ICTVTaxoChallenge_269223	Riboviria	0.9659909009933472	NA	NA	Orthornavirae	0.9604637026786804	NA	NA	Lenarviricota	0.8565866351127625	NA	NA	Leviviricetes	0.836377739906311	NA	NA	Timlovirales	0.5150099992752075	NA	NA	Steitzviridae	0.5150059461593628	NA	NA	Clavevirus	0.26674792170524597	NA	NA	Clavevirus humivicinum	0.13895364
ICTVTaxoChallenge_26923	Riboviria	0.9976139068603516	NA	NA	Orthornavirae	0.9973645210266113	NA	NA	Negarnaviricota	0.9971632957458496	Haploviricotina	0.9971457123756409	Monjiviricetes	0.9971457123756409	NA	NA	Mononegavirales	0.9970903992652893	NA	NA	Rhabdoviridae	0.9811462759971619	Betarhabdovirinae	0.9753203392028809	Cytorhabdovirus	0.8990872502326965	NA	NA	Cytorhabdovirus flaviyerbamate	0.70585036
ICTVTaxoChallenge_269242	Duplodnaviria	0.9613001346588135	NA	NA	Heunggongvirae	0.9613001346588135	NA	NA	Uroviricota	0.9611887335777283	NA	NA	Caudoviricetes	0.9611887335777283	NA	NA	NA	NA	NA	NA	NA	NA	NA	NA	Wbetavirus	0.3964550197124481	NA	NA	Wbetavirus z1a	0.09210579
ICTVTaxoChallenge_269246	Monodnaviria	0.988171398639679	NA	NA	Loebvirae	0.9869524240493774	NA	NA	Hofneiviricota	0.9869524240493774	NA	NA	Faserviricetes	0.9869524240493774	NA	NA	Tubulavirales	0.9869524240493774	NA	NA	Inoviridae	0.9869347810745239	NA	NA	Inovirus	0.9803553819656372	NA	NA	Inovirus M13	0.9803554
ICTVTaxoChallenge_269248	Riboviria	0.5767501592636108	NA	NA	Orthornavirae	0.5767057538032532	NA	NA	Pisuviricota	0.5386775135993958	NA	NA	Pisoniviricetes	0.3184851109981537	NA	NA	Picornavirales	0.26686903834342957	NA	NA	Marnaviridae	0.12543357908725739	NA	NA	Locarnavirus	0.06100044026970863	NA	NA	Sanfarnavirus 2	0.05376689
ICTVTaxoChallenge_269249	Riboviria	0.9995065927505493	NA	NA	Orthornavirae	0.9995064735412598	NA	NA	Pisuviricota	0.9993674159049988	NA	NA	Pisoniviricetes	0.9993487000465393	NA	NA	Picornavirales	0.999310314655304	NA	NA	Picornaviridae	0.9991960525512695	Caphthovirinae	0.998992919921875	Cosavirus	0.9958346486091614	NA	NA	Cosavirus asiani	0.99583215
ICTVTaxoChallenge_269305	Duplodnaviria	0.7888507843017578	NA	NA	Heunggongvirae	0.7888507843017578	NA	NA	Uroviricota	0.7372968792915344	NA	NA	Caudoviricetes	0.7372968792915344	NA	NA	NA	NA	NA	NA	NA	NA	NA	NA	Maaswegvirus	0.2441575974225998	NA	NA	Maaswegvirus Kp24	0.2441576
ICTVTaxoChallenge_269368	Monodnaviria	1.0	NA	NA	Shotokuvirae	1.0	NA	NA	Cressdnaviricota	1.0	NA	NA	Repensiviricetes	1.0	NA	NA	Geplafuvirales	1.0	NA	NA	Geminiviridae	1.0	NA	NA	Begomovirus	1.0	NA	NA	Begomovirus sidaureivariati	0.999634
ICTVTaxoChallenge_269407	Riboviria	0.6693747043609619	NA	NA	Orthornavirae	0.6571363210678101	NA	NA	Negarnaviricota	0.6465185284614563	Polyploviricotina	0.3683418333530426	Bunyaviricetes	0.36830776929855347	NA	NA	Hareavirales	0.36717939376831055	NA	NA	Arenaviridae	0.3523351848125458	NA	NA	Mammarenavirus	0.3504694104194641	NA	NA	Mammarenavirus bituense	0.062850505
ICTVTaxoChallenge_269409	Duplodnaviria	0.9990777373313904	NA	NA	Heunggongvirae	0.9990777373313904	NA	NA	Uroviricota	0.9990774393081665	NA	NA	Caudoviricetes	0.9990774393081665	NA	NA	NA	NA	NA	NA	NA	NA	NA	NA	Vedamuthuvirus	0.3654312789440155	NA	NA	Vedamuthuvirus vv50902	0.13232155
ICTVTaxoChallenge_269431	Riboviria	0.955621063709259	NA	NA	Orthornavirae	0.9556159377098083	NA	NA	Kitrinoviricota	0.9371757507324219	NA	NA	Alsuviricetes	0.9371418952941895	NA	NA	Martellivirales	0.9368237257003784	NA	NA	Closteroviridae	0.9213743209838867	NA	NA	Ampelovirus	0.8563624024391174	NA	NA	Ampelovirus venarubi	0.60004187
ICTVTaxoChallenge_269432	Riboviria	0.5444071292877197	NA	NA	Orthornavirae	0.5437980890274048	NA	NA	Negarnaviricota	0.4426918625831604	Haploviricotina	0.2275707721710205	Monjiviricetes	0.22410671412944794	NA	NA	Mononegavirales	0.2053174078464508	NA	NA	Paramyxoviridae	0.10830383747816086	Orthoparamyxovirinae	0.09982185065746307	Jeilongvirus	0.05696011334657669	NA	NA	Jeilongvirus rungweense	0.019984853
ICTVTaxoChallenge_269469	Varidnaviria	0.7560754418373108	NA	NA	Bamfordvirae	0.7560754418373108	NA	NA	Preplasmiviricota	0.6514639258384705	NA	NA	Tectiliviricetes	0.6436886787414551	NA	NA	Rowavirales	0.6436664462089539	NA	NA	Adenoviridae	0.6436664462089539	NA	NA	Mastadenovirus	0.46062174439430237	NA	NA	Mastadenovirus pteropodidae	0.14560327
ICTVTaxoChallenge_269495	Duplodnaviria	0.9609391689300537	NA	NA	Heunggongvirae	0.9609391689300537	NA	NA	Uroviricota	0.9608945846557617	NA	NA	Caudoviricetes	0.9608945846557617	NA	NA	NA	NA	NA	NA	Kyanoviridae	0.2731007933616638	NA	NA	Leucotheavirus	0.08731294423341751	NA	NA	Leucotheavirus syn30	0.08674062
ICTVTaxoChallenge_269521	Duplodnaviria	0.999548077583313	NA	NA	Heunggongvirae	0.999548077583313	NA	NA	Uroviricota	0.9995375275611877	NA	NA	Caudoviricetes	0.9995375275611877	NA	NA	NA	NA	NA	NA	NA	NA	Weiservirinae	0.8612736463546753	Anayavirus	0.5390270948410034	NA	NA	Anayavirus adonis	0.04318811
ICTVTaxoChallenge_269523	NA	NA	NA	NA	NA	NA	NA	NA	NA	NA	NA	NA	NA	NA	NA	NA	NA	NA	NA	NA	Anelloviridae	0.9437552094459534	NA	NA	Betatorquevirus	0.9435663819313049	NA	NA	Betatorquevirus homini38	0.9391596
ICTVTaxoChallenge_269544	Duplodnaviria	0.9955973625183105	NA	NA	Heunggongvirae	0.9955973625183105	NA	NA	Uroviricota	0.9952519536018372	NA	NA	Caudoviricetes	0.9952519536018372	NA	NA	NA	NA	NA	NA	Casjensviridae	0.4058704376220703	NA	NA	Chivirus	0.15947984158992767	NA	NA	Chivirus cv118970sal1	0.028065814
ICTVTaxoChallenge_269550	Duplodnaviria	0.9757872223854065	NA	NA	Heunggongvirae	0.9757872223854065	NA	NA	Uroviricota	0.9757863879203796	NA	NA	Caudoviricetes	0.9757863879203796	NA	NA	NA	NA	NA	NA	Schitoviridae	0.8230836987495422	Rhodovirinae	0.7772993445396423	Pomeroyivirus	0.31796157360076904	NA	NA	Pomeroyivirus V13	0.31796157
ICTVTaxoChallenge_269578	Duplodnaviria	0.9992997646331787	NA	NA	Heunggongvirae	0.9992997646331787	NA	NA	Uroviricota	0.999297559261322	NA	NA	Caudoviricetes	0.999297559261322	NA	NA	NA	NA	NA	NA	Autographiviridae	0.5973119735717773	Studiervirinae	0.2621607184410095	Ghunavirus	0.20644912123680115	NA	NA	Ghunavirus 17A	0.05507931
ICTVTaxoChallenge_269592	Duplodnaviria	0.9495134949684143	NA	NA	Heunggongvirae	0.9495134949684143	NA	NA	Uroviricota	0.9446454644203186	NA	NA	Caudoviricetes	0.9446454644203186	NA	NA	NA	NA	NA	NA	Straboviridae	0.3133026659488678	Tevenvirinae	0.108200304210186	Dhakavirus	0.04545488581061363	NA	NA	Dhakavirus ecom005	0.0069803717
ICTVTaxoChallenge_269606	Riboviria	0.9999680519104004	NA	NA	Orthornavirae	0.999954104423523	NA	NA	Pisuviricota	0.999639630317688	NA	NA	Duplopiviricetes	0.9996188879013062	NA	NA	Durnavirales	0.9996188879013062	NA	NA	Partitiviridae	0.9996188879013062	NA	NA	Betapartitivirus	0.9995039105415344	NA	NA	Betapartitivirus roselliniae	0.97415215
ICTVTaxoChallenge_269609	Varidnaviria	0.6493034958839417	NA	NA	Bamfordvirae	0.6493034958839417	NA	NA	Nucleocytoviricota	0.5869389176368713	NA	NA	Pokkesviricetes	0.5430525541305542	NA	NA	Asfuvirales	0.5334665775299072	NA	NA	Asfarviridae	0.5334665775299072	NA	NA	Asfivirus	0.5334665775299072	NA	NA	African swine fever virus	0.5334666
ICTVTaxoChallenge_26961	Riboviria	0.9958361983299255	NA	NA	Pararnavirae	0.99501633644104	NA	NA	Artverviricota	0.99501633644104	NA	NA	Revtraviricetes	0.99501633644104	NA	NA	Ortervirales	0.99501633644104	NA	NA	Caulimoviridae	0.994592010974884	NA	NA	Badnavirus	0.994592010974884	NA	NA	Badnavirus etadioscoreae	0.95198464
ICTVTaxoChallenge_269613	Duplodnaviria	0.9995306730270386	NA	NA	Heunggongvirae	0.9995306730270386	NA	NA	Uroviricota	0.9995304942131042	NA	NA	Caudoviricetes	0.9995304942131042	NA	NA	NA	NA	NA	NA	Aliceevansviridae	0.9443905353546143	NA	NA	Brussowvirus	0.45430469512939453	NA	NA	Brussowvirus CHPC1042	0.047474902
ICTVTaxoChallenge_269631	Riboviria	0.8062058091163635	NA	NA	Orthornavirae	0.8062020540237427	NA	NA	Kitrinoviricota	0.799709677696228	NA	NA	Alsuviricetes	0.7931876182556152	NA	NA	Martellivirales	0.7831208109855652	NA	NA	Togaviridae	0.7780283093452454	NA	NA	Alphavirus	0.7780283093452454	NA	NA	Alphavirus fortmorgan	0.76185566
ICTVTaxoChallenge_269638	Duplodnaviria	0.9464975595474243	NA	NA	Heunggongvirae	0.9464975595474243	NA	NA	Uroviricota	0.9402103424072266	NA	NA	Caudoviricetes	0.9402103424072266	NA	NA	NA	NA	NA	NA	Peduoviridae	0.7591223120689392	NA	NA	Xuanwuvirus	0.15025334060192108	NA	NA	Xuanwuvirus P88	0.05656061
ICTVTaxoChallenge_269656	Riboviria	0.7388388514518738	NA	NA	Orthornavirae	0.7284809947013855	NA	NA	Negarnaviricota	0.4349144995212555	Haploviricotina	0.37263426184654236	Monjiviricetes	0.36643707752227783	NA	NA	Mononegavirales	0.3189217448234558	NA	NA	Rhabdoviridae	0.1835937201976776	Betarhabdovirinae	0.09199212491512299	Cytorhabdovirus	0.04495561867952347	NA	NA	Cytorhabdovirus fragariae	0.0038522363
ICTVTaxoChallenge_269694	Duplodnaviria	0.9438119530677795	NA	NA	Heunggongvirae	0.9438119530677795	NA	NA	Uroviricota	0.9425058364868164	NA	NA	Caudoviricetes	0.9425058364868164	NA	NA	NA	NA	NA	NA	Aliceevansviridae	0.16649788618087769	NA	NA	Moineauvirus	0.08477822691202164	NA	NA	Moineauvirus VA460	0.011327155
ICTVTaxoChallenge_269708	Duplodnaviria	0.9940524101257324	NA	NA	Heunggongvirae	0.9940524101257324	NA	NA	Uroviricota	0.994021475315094	NA	NA	Caudoviricetes	0.994021475315094	NA	NA	NA	NA	NA	NA	Chimalliviridae	0.4384423792362213	NA	NA	Chiangmaivirus	0.3831773102283478	NA	NA	Chiangmaivirus RSL2	0.1998779
ICTVTaxoChallenge_269710	Riboviria	0.9999982118606567	NA	NA	Orthornavirae	0.9996275901794434	NA	NA	Negarnaviricota	0.9983251690864563	Polyploviricotina	0.9949276447296143	Insthoviricetes	0.9948278069496155	NA	NA	Articulavirales	0.9948278069496155	NA	NA	Orthomyxoviridae	0.9948278069496155	NA	NA	Thogotovirus	0.9946534037590027	NA	NA	Thogotovirus ozense	0.9918455
ICTVTaxoChallenge_269712	Duplodnaviria	0.9733381867408752	NA	NA	Heunggongvirae	0.9733381867408752	NA	NA	Uroviricota	0.9733375310897827	NA	NA	Caudoviricetes	0.9733375310897827	NA	NA	NA	NA	NA	NA	Kyanoviridae	0.332284539937973	NA	NA	Ronodorvirus	0.2513917088508606	NA	NA	Ronodorvirus pssm3	0.13187322
ICTVTaxoChallenge_269737	Duplodnaviria	0.9985138773918152	NA	NA	Heunggongvirae	0.9985138773918152	NA	NA	Uroviricota	0.9984662532806396	NA	NA	Caudoviricetes	0.9984662532806396	NA	NA	NA	NA	NA	NA	Straboviridae	0.3354707956314087	Tevenvirinae	0.27937424182891846	Gaprivervirus	0.24649550020694733	NA	NA	Gaprivervirus vr7	0.064741574
ICTVTaxoChallenge_26974	Riboviria	0.9978501796722412	NA	NA	Orthornavirae	0.9978205561637878	NA	NA	Duplornaviricota	0.9674311876296997	NA	NA	Resentoviricetes	0.9674278497695923	NA	NA	Reovirales	0.9674278497695923	NA	NA	Sedoreoviridae	0.9674278497695923	NA	NA	Orbivirus	0.9664968252182007	NA	NA	Orbivirus lebomboense	0.8160364
ICTVTaxoChallenge_269759	Varidnaviria	0.7524051070213318	NA	NA	Bamfordvirae	0.7524051070213318	NA	NA	Nucleocytoviricota	0.746420681476593	NA	NA	Pokkesviricetes	0.45176658034324646	NA	NA	Chitovirales	0.45173540711402893	NA	NA	Poxviridae	0.45173540711402893	Chordopoxvirinae	0.4273512363433838	Capripoxvirus	0.21288593113422394	NA	NA	Capripoxvirus sheeppox	0.10792748
ICTVTaxoChallenge_269763	Duplodnaviria	0.9899242520332336	NA	NA	Heunggongvirae	0.9899242520332336	NA	NA	Uroviricota	0.9898542761802673	NA	NA	Caudoviricetes	0.9898542761802673	NA	NA	NA	NA	NA	NA	Ackermannviridae	0.9047114253044128	Cvivirinae	0.866971492767334	Kuttervirus	0.866971492767334	NA	NA	Kuttervirus bering	0.04867661
ICTVTaxoChallenge_269803	Riboviria	0.9981720447540283	NA	NA	Orthornavirae	0.998171329498291	NA	NA	Negarnaviricota	0.9981589317321777	Polyploviricotina	0.998150110244751	Bunyaviricetes	0.998150110244751	NA	NA	Elliovirales	0.9981498718261719	NA	NA	Peribunyaviridae	0.9981497526168823	NA	NA	Orthobunyavirus	0.998149037361145	NA	NA	Orthobunyavirus bushbushense	0.9157083
ICTVTaxoChallenge_269815	NA	NA	NA	NA	NA	NA	NA	NA	NA	NA	NA	NA	NA	NA	NA	NA	NA	NA	NA	NA	Tolecusatellitidae	0.9952390193939209	NA	NA	Betasatellite	0.9951943159103394	NA	NA	Betasatellite vernoniae	0.97276825
ICTVTaxoChallenge_269826	Riboviria	0.9988208413124084	NA	NA	Orthornavirae	0.8860291242599487	NA	NA	Negarnaviricota	0.8855432271957397	Polyploviricotina	0.8719428181648254	Bunyaviricetes	0.8718986511230469	NA	NA	Hareavirales	0.8558603525161743	NA	NA	Phenuiviridae	0.8467482924461365	NA	NA	Phlebovirus	0.671351969242096	NA	NA	Phlebovirus cacaoense	0.11829557
ICTVTaxoChallenge_269827	Adnaviria	0.6284631490707397	NA	NA	Zilligvirae	0.6284631490707397	NA	NA	Taleaviricota	0.6284631490707397	NA	NA	Tokiviricetes	0.6284631490707397	NA	NA	Ligamenvirales	0.6284631490707397	NA	NA	Rudiviridae	0.6283649802207947	NA	NA	Usarudivirus	0.4920766353607178	NA	NA	Usarudivirus yellowstonense	0.1182624
ICTVTaxoChallenge_26986	Riboviria	0.9991981387138367	NA	NA	NA	NA	NA	NA	NA	NA	NA	NA	NA	NA	NA	NA	NA	NA	NA	NA	Polymycoviridae	0.9946915507316589	NA	NA	Polymycovirus	0.9946915507316589	NA	NA	Polymycovirus magnaporthis	0.98953927
ICTVTaxoChallenge_269874	Duplodnaviria	0.8822759985923767	NA	NA	Heunggongvirae	0.8822759985923767	NA	NA	Uroviricota	0.8795592188835144	NA	NA	Caudoviricetes	0.8795592188835144	NA	NA	NA	NA	NA	NA	Demerecviridae	0.1748853176832199	NA	NA	Sugarlandvirus	0.15660536289215088	NA	NA	Sugarlandvirus GZ8	0.02079677
ICTVTaxoChallenge_269877	Duplodnaviria	0.9827505350112915	NA	NA	Heunggongvirae	0.9827505350112915	NA	NA	Uroviricota	0.9824954867362976	NA	NA	Caudoviricetes	0.9824954867362976	NA	NA	NA	NA	NA	NA	Ackermannviridae	0.9016708135604858	Cvivirinae	0.8678157925605774	Kuttervirus	0.8678157925605774	NA	NA	Kuttervirus S118	0.062140156
ICTVTaxoChallenge_269884	Duplodnaviria	0.9812963604927063	NA	NA	Heunggongvirae	0.9812963604927063	NA	NA	Uroviricota	0.9810135960578918	NA	NA	Caudoviricetes	0.9810135960578918	NA	NA	NA	NA	NA	NA	Pachyviridae	0.2594025433063507	NA	NA	Gundelvirus	0.16268888115882874	NA	NA	Gundelvirus Gundel	0.16268888
ICTVTaxoChallenge_269888	Riboviria	0.9995143413543701	NA	NA	Orthornavirae	0.9995063543319702	NA	NA	Negarnaviricota	0.9993781447410583	Polyploviricotina	0.999280571937561	Bunyaviricetes	0.999280571937561	NA	NA	Elliovirales	0.9973554015159607	NA	NA	Hantaviridae	0.9959043264389038	Mammantavirinae	0.9959042072296143	Mobatvirus	0.9888083934783936	NA	NA	Mobatvirus quezonense	0.9846675
ICTVTaxoChallenge_269890	Riboviria	0.9834497570991516	NA	NA	Orthornavirae	0.9834401607513428	NA	NA	Lenarviricota	0.9831510186195374	NA	NA	Leviviricetes	0.9831507802009583	NA	NA	Norzivirales	0.9690303802490234	NA	NA	Fiersviridae	0.8950321078300476	NA	NA	Meblowovirus	0.7386681437492371	NA	NA	Meblowovirus defluviicola	0.73866814
ICTVTaxoChallenge_26991	Duplodnaviria	0.6822711229324341	NA	NA	Heunggongvirae	0.6822711229324341	NA	NA	Uroviricota	0.6731187105178833	NA	NA	Caudoviricetes	0.6731187105178833	NA	NA	NA	NA	NA	NA	Guelinviridae	0.13259440660476685	Denniswatsonvirinae	0.10060637444257736	Gregsiragusavirus	0.10056527704000473	NA	NA	Gregsiragusavirus phi24R	0.050895356
ICTVTaxoChallenge_269912	Duplodnaviria	0.4756782650947571	NA	NA	Heunggongvirae	0.4756782650947571	NA	NA	Uroviricota	0.4437374770641327	NA	NA	Caudoviricetes	0.4437374770641327	NA	NA	Methanobavirales	0.11793145537376404	NA	NA	Leisingerviridae	0.10696005076169968	NA	NA	Psimunavirus	0.10696005076169968	NA	NA	Psimunavirus limi	0.10696005
ICTVTaxoChallenge_269913	Varidnaviria	0.9975471496582031	NA	NA	Bamfordvirae	0.9975471496582031	NA	NA	Preplasmiviricota	0.9974652528762817	NA	NA	Tectiliviricetes	0.9974632859230042	NA	NA	Rowavirales	0.9974632859230042	NA	NA	Adenoviridae	0.9974632859230042	NA	NA	Mastadenovirus	0.9962785243988037	NA	NA	Mastadenovirus russelli	0.83837205
ICTVTaxoChallenge_269925	Riboviria	0.9994520545005798	NA	NA	Orthornavirae	0.9991307258605957	NA	NA	Pisuviricota	0.9989792108535767	NA	NA	Pisoniviricetes	0.9989758729934692	NA	NA	Picornavirales	0.9983423948287964	NA	NA	Picornaviridae	0.9981247186660767	Paavivirinae	0.9925294518470764	Parechovirus	0.9925268888473511	NA	NA	Parechovirus ahumpari	0.99251956
ICTVTaxoChallenge_269926	Riboviria	0.43178457021713257	NA	NA	Orthornavirae	0.4304581880569458	NA	NA	Duplornaviricota	0.13906875252723694	NA	NA	Resentoviricetes	0.12551318109035492	NA	NA	Reovirales	0.12551318109035492	NA	NA	Spinareoviridae	0.0893922671675682	NA	NA	Fijivirus	0.07859497517347336	NA	NA	Fijivirus nilaparvatae	0.07387796
ICTVTaxoChallenge_269943	Duplodnaviria	0.958136796951294	NA	NA	Heunggongvirae	0.958136796951294	NA	NA	Uroviricota	0.9557297825813293	NA	NA	Caudoviricetes	0.9557297825813293	NA	NA	NA	NA	NA	NA	Ackermannviridae	0.6634214520454407	Cvivirinae	0.6410208940505981	Kuttervirus	0.6410208940505981	NA	NA	Kuttervirus maynard	0.05826572
ICTVTaxoChallenge_26995	Duplodnaviria	0.9935855269432068	NA	NA	Heunggongvirae	0.9935855269432068	NA	NA	Uroviricota	0.9935820698738098	NA	NA	Caudoviricetes	0.9935820698738098	NA	NA	NA	NA	NA	NA	Herelleviridae	0.5638821721076965	Bastillevirinae	0.5520428419113159	Nitunavirus	0.3827933967113495	NA	NA	Nitunavirus NIT1	0.18002792
ICTVTaxoChallenge_269961	Riboviria	0.9932882189750671	NA	NA	Orthornavirae	0.9927297234535217	NA	NA	Negarnaviricota	0.9514949917793274	Polyploviricotina	0.8082107305526733	Bunyaviricetes	0.6026340126991272	NA	NA	Elliovirales	0.37988510727882385	NA	NA	Hantaviridae	0.1928168386220932	Actantavirinae	0.17522916197776794	Actinovirus	0.16786162555217743	NA	NA	Actinovirus bernense	0.16179629
ICTVTaxoChallenge_269986	Duplodnaviria	0.9988490343093872	NA	NA	Heunggongvirae	0.9988490343093872	NA	NA	Uroviricota	0.9988372325897217	NA	NA	Caudoviricetes	0.9988372325897217	NA	NA	NA	NA	NA	NA	Schitoviridae	0.9357728958129883	Rothmandenesvirinae	0.49141794443130493	Pourcelvirus	0.3152618110179901	NA	NA	Pourcelvirus Axy11	0.17718682
ICTVTaxoChallenge_269992	Riboviria	0.999924898147583	NA	NA	Orthornavirae	0.9988728761672974	NA	NA	Negarnaviricota	0.9971781969070435	Polyploviricotina	0.9744859337806702	Insthoviricetes	0.651684045791626	NA	NA	Articulavirales	0.651684045791626	NA	NA	Orthomyxoviridae	0.651684045791626	NA	NA	Thogotovirus	0.6509979367256165	NA	NA	Thogotovirus bourbonense	0.5188313
ICTVTaxoChallenge_270010	Riboviria	0.9900173544883728	NA	NA	Orthornavirae	0.9900166392326355	NA	NA	Lenarviricota	0.9868261814117432	NA	NA	Miaviricetes	0.9516730904579163	NA	NA	Ourlivirales	0.9516730904579163	NA	NA	Botourmiaviridae	0.9516730904579163	NA	NA	Magoulivirus	0.9147293567657471	NA	NA	Magnaporthe magoulivirus 1	0.27840516
ICTVTaxoChallenge_270022	Monodnaviria	0.4900451600551605	NA	NA	Shotokuvirae	0.45098501443862915	NA	NA	Cossaviricota	0.2901070713996887	NA	NA	Quintoviricetes	0.2882375121116638	NA	NA	Piccovirales	0.2882375121116638	NA	NA	Parvoviridae	0.2882375121116638	Densovirinae	0.28554701805114746	Hemiambidensovirus	0.08810131251811981	NA	NA	Hemiambidensovirus hemipteran2	0.07328187
ICTVTaxoChallenge_270023	Duplodnaviria	0.5795389413833618	NA	NA	Heunggongvirae	0.5795389413833618	NA	NA	Uroviricota	0.5659686923027039	NA	NA	Caudoviricetes	0.5659686923027039	NA	NA	NA	NA	NA	NA	Straboviridae	0.21744313836097717	Tevenvirinae	0.16135768592357635	Dhakavirus	0.06380631029605865	NA	NA	Dhakavirus bp7	0.022399968
ICTVTaxoChallenge_270031	Varidnaviria	0.4617854058742523	NA	NA	Bamfordvirae	0.46178480982780457	NA	NA	Preplasmiviricota	0.43693721294403076	NA	NA	Tectiliviricetes	0.4363221526145935	NA	NA	Rowavirales	0.4363221526145935	NA	NA	Adenoviridae	0.4363221526145935	NA	NA	Mastadenovirus	0.4005044102668762	NA	NA	Mastadenovirus caesari	0.09870621
ICTVTaxoChallenge_270069	Duplodnaviria	0.9996339678764343	NA	NA	Heunggongvirae	0.9996339678764343	NA	NA	Uroviricota	0.9996257424354553	NA	NA	Caudoviricetes	0.9996257424354553	NA	NA	NA	NA	NA	NA	NA	NA	NA	NA	Fromanvirus	0.2538599371910095	NA	NA	Fromanvirus SWU1	0.048134204
ICTVTaxoChallenge_27010	Riboviria	0.9999945163726807	NA	NA	Orthornavirae	0.9999943971633911	NA	NA	Negarnaviricota	0.9999459981918335	Polyploviricotina	0.999944806098938	Bunyaviricetes	0.999944806098938	NA	NA	Elliovirales	0.9999439716339111	NA	NA	Peribunyaviridae	0.9997484087944031	NA	NA	Orthobunyavirus	0.9997380375862122	NA	NA	Orthobunyavirus schmallenbergense	0.9229223
ICTVTaxoChallenge_270104	Riboviria	0.8140762448310852	NA	NA	Orthornavirae	0.8057977557182312	NA	NA	Pisuviricota	0.3869420886039734	NA	NA	Pisoniviricetes	0.33736521005630493	NA	NA	Picornavirales	0.3072972893714905	NA	NA	Picornaviridae	0.1333000510931015	Heptrevirinae	0.12693558633327484	Tremovirus	0.05176667869091034	NA	NA	Tremovirus aetremori	0.04011839
ICTVTaxoChallenge_270111	Monodnaviria	0.9980915188789368	NA	NA	Shotokuvirae	0.9980915188789368	NA	NA	Cressdnaviricota	0.9980880618095398	NA	NA	Repensiviricetes	0.9974719882011414	NA	NA	Geplafuvirales	0.9974719882011414	NA	NA	Geminiviridae	0.9974704384803772	NA	NA	Curtovirus	0.9872304201126099	NA	NA	Curtovirus betae	0.98598737
ICTVTaxoChallenge_270129	NA	NA	NA	NA	NA	NA	NA	NA	NA	NA	NA	NA	NA	NA	NA	NA	NA	NA	NA	NA	Anelloviridae	0.9996135830879211	NA	NA	Gammatorquevirus	0.9879869222640991	NA	NA	Gammatorquevirus homidi14	0.7293927
ICTVTaxoChallenge_270131	Duplodnaviria	0.967297375202179	NA	NA	Heunggongvirae	0.967297375202179	NA	NA	Uroviricota	0.9546371698379517	NA	NA	Caudoviricetes	0.9546371698379517	NA	NA	NA	NA	NA	NA	Straboviridae	0.6499404907226562	Tevenvirinae	0.44538557529449463	Tequatrovirus	0.3343394994735718	NA	NA	Tequatrovirus RB27	0.021363642
ICTVTaxoChallenge_270139	Riboviria	0.9936668276786804	NA	NA	Orthornavirae	0.993653416633606	NA	NA	Negarnaviricota	0.7689304351806641	Polyploviricotina	0.751431405544281	Bunyaviricetes	0.7514285445213318	NA	NA	Elliovirales	0.7160972356796265	NA	NA	Phasmaviridae	0.5385817885398865	NA	NA	Orthophasmavirus	0.43103182315826416	NA	NA	Orthophasmavirus wuchangense	0.2200444
ICTVTaxoChallenge_270149	Riboviria	0.9851109385490417	NA	NA	Orthornavirae	0.9828931093215942	NA	NA	Negarnaviricota	0.9827579855918884	Haploviricotina	0.9827558994293213	Monjiviricetes	0.9827558994293213	NA	NA	Mononegavirales	0.9827443957328796	NA	NA	Rhabdoviridae	0.9628232717514038	Deltarhabdovirinae	0.950026273727417	Alphahymrhavirus	0.9449998140335083	NA	NA	Alphahymrhavirus hirtum	0.8962065
ICTVTaxoChallenge_270167	Duplodnaviria	0.7254018783569336	NA	NA	Heunggongvirae	0.7254018783569336	NA	NA	Uroviricota	0.6908190846443176	NA	NA	Caudoviricetes	0.6908190846443176	NA	NA	NA	NA	NA	NA	Chimalliviridae	0.20888309180736542	Gorgonvirinae	0.1569979041814804	Aphroditevirus	0.1205550879240036	NA	NA	Aphroditevirus USC1	0.06901941
ICTVTaxoChallenge_270186	Duplodnaviria	0.9743252992630005	NA	NA	Heunggongvirae	0.9743252992630005	NA	NA	Uroviricota	0.9743138551712036	NA	NA	Caudoviricetes	0.9743138551712036	NA	NA	Crassvirales	0.7456871867179871	NA	NA	Suoliviridae	0.6723818778991699	Boorivirinae	0.3435680866241455	Culoivirus	0.23412850499153137	NA	NA	Culoivirus americanus	0.13224821
ICTVTaxoChallenge_270189	Duplodnaviria	0.9874681830406189	NA	NA	Heunggongvirae	0.9874681830406189	NA	NA	Uroviricota	0.9874621629714966	NA	NA	Caudoviricetes	0.9874621629714966	NA	NA	NA	NA	NA	NA	Straboviridae	0.7385038137435913	Tevenvirinae	0.7264636158943176	Jiaodavirus	0.22517508268356323	NA	NA	Jiaodavirus pko111	0.09512423
ICTVTaxoChallenge_270198	Duplodnaviria	0.37430909276008606	NA	NA	Heunggongvirae	0.37430909276008606	NA	NA	Uroviricota	0.3577488958835602	NA	NA	Caudoviricetes	0.3577488958835602	NA	NA	NA	NA	NA	NA	Kyanoviridae	0.16457591950893402	NA	NA	Shandvirus	0.0764613151550293	NA	NA	Shandvirus sh35	0.05111965
ICTVTaxoChallenge_270211	Riboviria	0.9887121915817261	NA	NA	Orthornavirae	0.9883542656898499	NA	NA	Kitrinoviricota	0.613929033279419	NA	NA	Tolucaviricetes	0.612542450428009	NA	NA	Tolivirales	0.612542450428009	NA	NA	Tombusviridae	0.6121251583099365	Procedovirinae	0.6118650436401367	Alphanecrovirus	0.4222351610660553	NA	NA	Alphanecrovirus nicotianae	0.3780635
ICTVTaxoChallenge_270219	Duplodnaviria	0.3054104745388031	NA	NA	Heunggongvirae	0.3054104745388031	NA	NA	Uroviricota	0.2546774744987488	NA	NA	Caudoviricetes	0.2546774744987488	NA	NA	NA	NA	NA	NA	Salasmaviridae	0.04447585716843605	Northropvirinae	0.017483120784163475	Hemphillvirus	0.01108794566243887	NA	NA	Hemphillvirus DK2	0.004973828
ICTVTaxoChallenge_27022	Duplodnaviria	0.8949711322784424	NA	NA	Heunggongvirae	0.8949711322784424	NA	NA	Uroviricota	0.8833179473876953	NA	NA	Caudoviricetes	0.8833179473876953	NA	NA	NA	NA	NA	NA	Madridviridae	0.07415132969617844	NA	NA	Cepunavirus	0.07415132969617844	NA	NA	Cepunavirus Cp1	0.05471921
ICTVTaxoChallenge_270222	Duplodnaviria	0.9998772740364075	NA	NA	Heunggongvirae	0.9998772740364075	NA	NA	Uroviricota	0.9998757839202881	NA	NA	Caudoviricetes	0.9998757839202881	NA	NA	NA	NA	NA	NA	Autographiviridae	0.9714589715003967	Krylovirinae	0.9511786699295044	Phikmvvirus	0.9473111629486084	NA	NA	Phikmvvirus RLP	0.14859107
ICTVTaxoChallenge_270224	Duplodnaviria	0.9386508464813232	NA	NA	Heunggongvirae	0.9386508464813232	NA	NA	Uroviricota	0.9331031441688538	NA	NA	Caudoviricetes	0.9331031441688538	NA	NA	NA	NA	NA	NA	Straboviridae	0.8881531357765198	Tevenvirinae	0.8356303572654724	Tequatrovirus	0.7248457074165344	NA	NA	Tequatrovirus ar1	0.026813325
ICTVTaxoChallenge_270225	Duplodnaviria	0.9994984865188599	NA	NA	Heunggongvirae	0.9994984865188599	NA	NA	Uroviricota	0.9994942545890808	NA	NA	Caudoviricetes	0.9994942545890808	NA	NA	NA	NA	NA	NA	NA	NA	Gracegardnervirinae	0.9433883428573608	Cheoctovirus	0.896073579788208	NA	NA	Cheoctovirus doug	0.02546048
ICTVTaxoChallenge_270264	Duplodnaviria	0.9993562698364258	NA	NA	Heunggongvirae	0.9993562698364258	NA	NA	Uroviricota	0.9993562698364258	NA	NA	Caudoviricetes	0.9993562698364258	NA	NA	NA	NA	NA	NA	NA	NA	NA	NA	Menderavirus	0.4172055423259735	NA	NA	Menderavirus mendera	0.12363046
ICTVTaxoChallenge_270281	Riboviria	0.9999165534973145	NA	NA	Orthornavirae	0.9999165534973145	NA	NA	Lenarviricota	0.9999141693115234	NA	NA	Leviviricetes	0.9999021291732788	NA	NA	Timlovirales	0.998142659664154	NA	NA	Blumeviridae	0.6545180678367615	NA	NA	Pacehavirus	0.6490804553031921	NA	NA	Pacehavirus borborenecus	0.64582133
ICTVTaxoChallenge_27029	Riboviria	0.994084894657135	NA	NA	Orthornavirae	0.9899718165397644	NA	NA	Negarnaviricota	0.9898802042007446	Haploviricotina	0.9887082576751709	Monjiviricetes	0.9887082576751709	NA	NA	Mononegavirales	0.9848939180374146	NA	NA	Paramyxoviridae	0.9565417170524597	Orthoparamyxovirinae	0.9058756828308105	Henipavirus	0.5088156461715698	NA	NA	Henipavirus nipahense	0.34555894
ICTVTaxoChallenge_270315	Duplodnaviria	0.42466309666633606	NA	NA	Heunggongvirae	0.42466309666633606	NA	NA	Uroviricota	0.22910980880260468	NA	NA	Caudoviricetes	0.22910980880260468	NA	NA	NA	NA	NA	NA	NA	NA	NA	NA	Klementvirus	0.09816953539848328	NA	NA	Klementvirus CP1	0.098169535
ICTVTaxoChallenge_270320	Duplodnaviria	0.9993566870689392	NA	NA	Heunggongvirae	0.9993566870689392	NA	NA	Uroviricota	0.9993565678596497	NA	NA	Caudoviricetes	0.9993565678596497	NA	NA	NA	NA	NA	NA	Aliceevansviridae	0.884127140045166	NA	NA	Brussowvirus	0.7877972722053528	NA	NA	Brussowvirus P7952	0.06797057
ICTVTaxoChallenge_270342	Monodnaviria	0.9999693632125854	NA	NA	Shotokuvirae	0.9999693632125854	NA	NA	Cossaviricota	0.9999693632125854	NA	NA	Papovaviricetes	0.9999685883522034	NA	NA	Zurhausenvirales	0.9999685883522034	NA	NA	Papillomaviridae	0.9999685883522034	Firstpapillomavirinae	0.9999685883522034	Alphapapillomavirus	0.99931800365448	NA	NA	Alphapapillomavirus 2	0.9949521
ICTVTaxoChallenge_270368	Riboviria	0.9989965558052063	NA	NA	Orthornavirae	0.9989965558052063	NA	NA	Pisuviricota	0.9989486932754517	NA	NA	Pisoniviricetes	0.9989454746246338	NA	NA	Picornavirales	0.9987542629241943	NA	NA	Picornaviridae	0.9987258911132812	Ensavirinae	0.9986170530319214	Enterovirus	0.9986170530319214	NA	NA	Enterovirus betacoxsackie	0.9953723
ICTVTaxoChallenge_270399	Duplodnaviria	0.891771674156189	NA	NA	Heunggongvirae	0.891771674156189	NA	NA	Uroviricota	0.8868362903594971	NA	NA	Caudoviricetes	0.8868362903594971	NA	NA	NA	NA	NA	NA	Straboviridae	0.233143150806427	Twarogvirinae	0.19037030637264252	Lazarusvirus	0.1463937908411026	NA	NA	Lazarusvirus karl	0.083413504
ICTVTaxoChallenge_270408	Riboviria	0.9999868869781494	NA	NA	Orthornavirae	0.999966025352478	NA	NA	Negarnaviricota	0.9995442032814026	Polyploviricotina	0.9995430111885071	Insthoviricetes	0.9992979764938354	NA	NA	Articulavirales	0.9992979764938354	NA	NA	Orthomyxoviridae	0.9992979764938354	NA	NA	Deltainfluenzavirus	0.9991989731788635	NA	NA	Deltainfluenzavirus influenzae	0.999199
ICTVTaxoChallenge_270412	Duplodnaviria	0.7428827285766602	NA	NA	Heunggongvirae	0.7428827285766602	NA	NA	Uroviricota	0.7321007251739502	NA	NA	Caudoviricetes	0.7321007251739502	NA	NA	NA	NA	NA	NA	Straboviridae	0.16945388913154602	Tevenvirinae	0.1051345244050026	Dhakavirus	0.04203469678759575	NA	NA	Dhakavirus bp7	0.012210203
ICTVTaxoChallenge_270437	Riboviria	0.999757707118988	NA	NA	Orthornavirae	0.9996935129165649	NA	NA	Negarnaviricota	0.9993587136268616	Polyploviricotina	0.997881293296814	Bunyaviricetes	0.997881293296814	NA	NA	Hareavirales	0.9976098537445068	NA	NA	Phenuiviridae	0.7595670223236084	NA	NA	Tanzavirus	0.45533397793769836	NA	NA	Tanzavirus daressalaamense	0.45533398
ICTVTaxoChallenge_270439	Duplodnaviria	0.9994314312934875	NA	NA	Heunggongvirae	0.9994314312934875	NA	NA	Uroviricota	0.9994313716888428	NA	NA	Caudoviricetes	0.9994313716888428	NA	NA	NA	NA	NA	NA	NA	NA	NA	NA	Efquatrovirus	0.43406620621681213	NA	NA	Efquatrovirus SHEF2	0.08444049
ICTVTaxoChallenge_270481	Duplodnaviria	0.9824045896530151	NA	NA	Heunggongvirae	0.9824045896530151	NA	NA	Uroviricota	0.9823050498962402	NA	NA	Caudoviricetes	0.9823050498962402	NA	NA	NA	NA	NA	NA	NA	NA	NA	NA	Svunavirus	0.6470363140106201	NA	NA	Svunavirus sv1	0.46756402
ICTVTaxoChallenge_270499	Duplodnaviria	0.9958204627037048	NA	NA	Heunggongvirae	0.9958204627037048	NA	NA	Uroviricota	0.9958197474479675	NA	NA	Caudoviricetes	0.9958197474479675	NA	NA	NA	NA	NA	NA	Herelleviridae	0.7785460948944092	Bastillevirinae	0.777700662612915	Wphvirus	0.3531207740306854	NA	NA	Wphvirus BPS13	0.20161392
ICTVTaxoChallenge_270502	Duplodnaviria	0.4666481912136078	NA	NA	Heunggongvirae	0.4666481912136078	NA	NA	Uroviricota	0.2964370846748352	NA	NA	Caudoviricetes	0.2964370846748352	NA	NA	NA	NA	NA	NA	Ackermannviridae	0.14454041421413422	Cvivirinae	0.12790557742118835	Kuttervirus	0.12790557742118835	NA	NA	Kuttervirus mutine	0.016173005
ICTVTaxoChallenge_270540	Duplodnaviria	0.9998390674591064	NA	NA	Heunggongvirae	0.9998390674591064	NA	NA	Uroviricota	0.9998390674591064	NA	NA	Caudoviricetes	0.9998390674591064	NA	NA	NA	NA	NA	NA	Herelleviridae	0.8827022314071655	Bastillevirinae	0.8779470920562744	Bequatrovirus	0.3490554392337799	NA	NA	Bequatrovirus avesobmore	0.11869543
ICTVTaxoChallenge_270551	Monodnaviria	1.0	NA	NA	Shotokuvirae	1.0	NA	NA	Cressdnaviricota	1.0	NA	NA	Repensiviricetes	1.0	NA	NA	Geplafuvirales	1.0	NA	NA	Geminiviridae	0.9999948740005493	NA	NA	Begomovirus	0.9999948740005493	NA	NA	Begomovirus jatrophaflavamusivi	0.985872
ICTVTaxoChallenge_270557	Duplodnaviria	0.82585209608078	NA	NA	Heunggongvirae	0.82585209608078	NA	NA	Uroviricota	0.8256832957267761	NA	NA	Caudoviricetes	0.8256832957267761	NA	NA	NA	NA	NA	NA	Kyanoviridae	0.746871829032898	NA	NA	Chalconvirus	0.11182250082492828	NA	NA	Chalconvirus acg2014e	0.07092254
ICTVTaxoChallenge_270561	Duplodnaviria	0.9387389421463013	NA	NA	Heunggongvirae	0.9387389421463013	NA	NA	Uroviricota	0.9300127625465393	NA	NA	Caudoviricetes	0.9300127625465393	NA	NA	NA	NA	NA	NA	Straboviridae	0.6740652918815613	Tevenvirinae	0.6329147815704346	Tequatrovirus	0.4120846092700958	NA	NA	Tequatrovirus ime537	0.019151812
ICTVTaxoChallenge_270587	Riboviria	0.999937891960144	NA	NA	Orthornavirae	0.999937891960144	NA	NA	Pisuviricota	0.9999353289604187	NA	NA	Pisoniviricetes	0.9999352693557739	NA	NA	Picornavirales	0.9999347925186157	NA	NA	Picornaviridae	0.9999347925186157	Ensavirinae	0.9999344944953918	Enterovirus	0.9999344944953918	NA	NA	Enterovirus betacoxsackie	0.9987884
ICTVTaxoChallenge_270593	Riboviria	0.9997180104255676	NA	NA	Orthornavirae	0.9996636509895325	NA	NA	Pisuviricota	0.9991092085838318	NA	NA	Pisoniviricetes	0.9972164034843445	NA	NA	Picornavirales	0.9950132369995117	NA	NA	Picornaviridae	0.9780749082565308	Paavivirinae	0.5119826197624207	Aquamavirus	0.5116313695907593	NA	NA	Aquamavirus apinni	0.51163137
ICTVTaxoChallenge_270603	Monodnaviria	0.9633484482765198	NA	NA	Shotokuvirae	0.9632548689842224	NA	NA	Cressdnaviricota	0.9622010588645935	NA	NA	Repensiviricetes	0.9621391296386719	NA	NA	Geplafuvirales	0.9621391296386719	NA	NA	Geminiviridae	0.9619108438491821	NA	NA	Begomovirus	0.9619057774543762	NA	NA	Begomovirus chlorocucumis	0.20741752
ICTVTaxoChallenge_270615	Riboviria	0.9999827146530151	NA	NA	Orthornavirae	0.9996051788330078	NA	NA	Negarnaviricota	0.9995994567871094	Polyploviricotina	0.9995957612991333	Bunyaviricetes	0.9995957612991333	NA	NA	Hareavirales	0.999432384967804	NA	NA	Nairoviridae	0.9993033409118652	NA	NA	Orthonairovirus	0.9991471767425537	NA	NA	Orthonairovirus peruense	0.9978172
ICTVTaxoChallenge_27062	Duplodnaviria	0.9716885089874268	NA	NA	Heunggongvirae	0.9716885089874268	NA	NA	Uroviricota	0.9713636636734009	NA	NA	Caudoviricetes	0.9713636636734009	NA	NA	NA	NA	NA	NA	NA	NA	Vequintavirinae	0.6182743310928345	Certrevirus	0.6090666055679321	NA	NA	Certrevirus phiTE	0.34453404
ICTVTaxoChallenge_270669	Riboviria	0.8595220446586609	NA	NA	Orthornavirae	0.8594827055931091	NA	NA	Negarnaviricota	0.8508768081665039	Haploviricotina	0.85085529088974	Monjiviricetes	0.8507862091064453	NA	NA	Jingchuvirales	0.8420260548591614	NA	NA	Chuviridae	0.8420260548591614	NA	NA	Mivirus	0.840634822845459	NA	NA	Mivirus suffolkense	0.7804106
ICTVTaxoChallenge_270677	Riboviria	0.8267763257026672	NA	NA	Orthornavirae	0.8264297246932983	NA	NA	Pisuviricota	0.8101253509521484	NA	NA	Pisoniviricetes	0.8100115656852722	NA	NA	Picornavirales	0.8046941757202148	NA	NA	Picornaviridae	0.8034869432449341	Ensavirinae	0.7550739049911499	Enterovirus	0.7405248284339905	NA	NA	Enterovirus betarhino	0.7205766
ICTVTaxoChallenge_270709	Duplodnaviria	0.511663556098938	NA	NA	Heunggongvirae	0.511663556098938	NA	NA	Uroviricota	0.41695836186408997	NA	NA	Caudoviricetes	0.41695836186408997	NA	NA	NA	NA	NA	NA	NA	NA	NA	NA	Xipdecavirus	0.0460481196641922	NA	NA	Xipdecavirus Xop411	0.03279853
ICTVTaxoChallenge_270723	Duplodnaviria	0.9970678687095642	NA	NA	Heunggongvirae	0.9970678687095642	NA	NA	Uroviricota	0.9970678687095642	NA	NA	Caudoviricetes	0.9970678687095642	NA	NA	Crassvirales	0.8156898617744446	NA	NA	Suoliviridae	0.7978057265281677	Loutivirinae	0.5762009024620056	Buchavirus	0.5557405948638916	NA	NA	Buchavirus hiberniae	0.25533321
ICTVTaxoChallenge_270770	Duplodnaviria	0.5683984160423279	NA	NA	Heunggongvirae	0.5683984160423279	NA	NA	Uroviricota	0.5234465599060059	NA	NA	Caudoviricetes	0.5234465599060059	NA	NA	NA	NA	NA	NA	Speroviridae	0.2430214285850525	NA	NA	Glazvirus	0.2430214285850525	NA	NA	Glazvirus inraei	0.24302143
ICTVTaxoChallenge_27080	Duplodnaviria	0.9988729953765869	NA	NA	Heunggongvirae	0.9988729953765869	NA	NA	Uroviricota	0.9988729953765869	NA	NA	Caudoviricetes	0.9988729953765869	NA	NA	NA	NA	NA	NA	Aliceevansviridae	0.9799404740333557	NA	NA	Moineauvirus	0.4787004590034485	NA	NA	Moineauvirus mv7201	0.033723556
ICTVTaxoChallenge_270803	Duplodnaviria	0.8678864240646362	NA	NA	Heunggongvirae	0.8678864240646362	NA	NA	Uroviricota	0.8678801655769348	NA	NA	Caudoviricetes	0.8678801655769348	NA	NA	NA	NA	NA	NA	Kyanoviridae	0.7823219895362854	NA	NA	Brizovirus	0.15819932520389557	NA	NA	Brizovirus rhodeisland06	0.08947764
ICTVTaxoChallenge_270831	Riboviria	0.9869656562805176	NA	NA	Orthornavirae	0.9852762818336487	NA	NA	Pisuviricota	0.9597249627113342	NA	NA	Pisoniviricetes	0.7916381359100342	NA	NA	Picornavirales	0.7856221199035645	NA	NA	Secoviridae	0.7368131875991821	Comovirinae	0.6185725331306458	Nepovirus	0.42877835035324097	NA	NA	Nepovirus cari	0.118863955
ICTVTaxoChallenge_270855	Duplodnaviria	0.7381442189216614	NA	NA	Heunggongvirae	0.7381442189216614	NA	NA	Uroviricota	0.4789734482765198	NA	NA	Caudoviricetes	0.4789734482765198	NA	NA	NA	NA	NA	NA	NA	NA	NA	NA	Sortsnevirus	0.28071263432502747	NA	NA	Sortsnevirus IME279	0.23486501
ICTVTaxoChallenge_270862	Duplodnaviria	0.9993185997009277	NA	NA	Heunggongvirae	0.9993185997009277	NA	NA	Uroviricota	0.999302327632904	NA	NA	Caudoviricetes	0.999302327632904	NA	NA	NA	NA	NA	NA	NA	NA	NA	NA	Fromanvirus	0.19969911873340607	NA	NA	Fromanvirus saintus	0.042383283
ICTVTaxoChallenge_270878	Duplodnaviria	0.9995177388191223	NA	NA	Heunggongvirae	0.9995177388191223	NA	NA	Uroviricota	0.9995152354240417	NA	NA	Caudoviricetes	0.9995152354240417	NA	NA	NA	NA	NA	NA	Vilmaviridae	0.6342883110046387	Lclasvirinae	0.6336831450462341	Lumosvirus	0.31273308396339417	NA	NA	Lumosvirus krypton555	0.10372343
ICTVTaxoChallenge_270898	Riboviria	0.9509640336036682	NA	NA	Orthornavirae	0.950352132320404	NA	NA	Pisuviricota	0.9466686248779297	NA	NA	Pisoniviricetes	0.9452077746391296	NA	NA	Sobelivirales	0.943803071975708	NA	NA	Solemoviridae	0.943803071975708	NA	NA	Polerovirus	0.9417123794555664	NA	NA	Polerovirus CNPV	0.12500905
ICTVTaxoChallenge_270903	Duplodnaviria	0.9651524424552917	NA	NA	Heunggongvirae	0.9651524424552917	NA	NA	Uroviricota	0.9632677435874939	NA	NA	Caudoviricetes	0.9632677435874939	NA	NA	NA	NA	NA	NA	Drexlerviridae	0.4220127761363983	Tunavirinae	0.3933587074279785	Tunavirus	0.39335864782333374	NA	NA	Tunavirus ISF001	0.119933784
ICTVTaxoChallenge_270908	Monodnaviria	0.9986841082572937	NA	NA	Shotokuvirae	0.9986841082572937	NA	NA	Cressdnaviricota	0.9986839890480042	NA	NA	Repensiviricetes	0.9986652731895447	NA	NA	Geplafuvirales	0.9986652731895447	NA	NA	Genomoviridae	0.9986645579338074	NA	NA	Gemykolovirus	0.9890957474708557	NA	NA	Gemykolovirus poaspe1	0.9863821
ICTVTaxoChallenge_270918	Duplodnaviria	0.9285000562667847	NA	NA	Heunggongvirae	0.9285000562667847	NA	NA	Uroviricota	0.9260849952697754	NA	NA	Caudoviricetes	0.9260849952697754	NA	NA	NA	NA	NA	NA	Drexlerviridae	0.3140065670013428	NA	NA	Webervirus	0.29818880558013916	NA	NA	Webervirus TAH8	0.010020754
ICTVTaxoChallenge_270932	Monodnaviria	0.9999997615814209	NA	NA	Shotokuvirae	0.9999997615814209	NA	NA	Cressdnaviricota	0.9999997615814209	NA	NA	Repensiviricetes	0.9999997615814209	NA	NA	Geplafuvirales	0.9999997615814209	NA	NA	Geminiviridae	0.9999997615814209	NA	NA	Begomovirus	0.9999997615814209	NA	NA	Begomovirus phaseolialbi	0.9998148
ICTVTaxoChallenge_27096	Riboviria	0.9965530633926392	NA	NA	Orthornavirae	0.9961696863174438	NA	NA	Duplornaviricota	0.5313860774040222	NA	NA	Resentoviricetes	0.5225242376327515	NA	NA	Reovirales	0.5225242376327515	NA	NA	Spinareoviridae	0.5221847891807556	NA	NA	Cypovirus	0.519906759262085	NA	NA	Cypovirus altineae	0.49597803
ICTVTaxoChallenge_270961	Varidnaviria	0.5935534238815308	NA	NA	Bamfordvirae	0.5935534238815308	NA	NA	Nucleocytoviricota	0.5852745175361633	NA	NA	Megaviricetes	0.38021165132522583	NA	NA	Imitervirales	0.32209938764572144	NA	NA	Mimiviridae	0.3128166198730469	Megamimivirinae	0.2980650067329407	Mimivirus	0.11861002445220947	NA	NA	Mimivirus lagoaense	0.06844073
ICTVTaxoChallenge_270965	Varidnaviria	0.7159834504127502	NA	NA	Bamfordvirae	0.7159834504127502	NA	NA	Nucleocytoviricota	0.6996166110038757	NA	NA	Megaviricetes	0.5766443014144897	NA	NA	Imitervirales	0.4984903931617737	NA	NA	Mimiviridae	0.469302237033844	Megamimivirinae	0.4485984146595001	Moumouvirus	0.1926836520433426	NA	NA	Moumouvirus moumou	0.06962411
ICTVTaxoChallenge_270982	Varidnaviria	0.5796346068382263	NA	NA	Bamfordvirae	0.5796346068382263	NA	NA	Preplasmiviricota	0.40606746077537537	NA	NA	Tectiliviricetes	0.35690075159072876	NA	NA	Rowavirales	0.35690075159072876	NA	NA	Adenoviridae	0.35690075159072876	NA	NA	Barthadenovirus	0.16721667349338531	NA	NA	Barthadenovirus cervi	0.14417143
ICTVTaxoChallenge_270988	Duplodnaviria	0.9994486570358276	NA	NA	Heunggongvirae	0.9994486570358276	NA	NA	Uroviricota	0.9994484186172485	NA	NA	Caudoviricetes	0.9994484186172485	NA	NA	NA	NA	NA	NA	Vilmaviridae	0.755675733089447	Lclasvirinae	0.7553502917289734	Lumosvirus	0.3428202271461487	NA	NA	Lumosvirus lolly9	0.11696889
ICTVTaxoChallenge_270990	Duplodnaviria	0.9455484747886658	NA	NA	Heunggongvirae	0.9455484747886658	NA	NA	Uroviricota	0.9331060647964478	NA	NA	Caudoviricetes	0.9331060647964478	NA	NA	NA	NA	NA	NA	Straboviridae	0.6515907645225525	NA	NA	Tulanevirus	0.44998037815093994	NA	NA	Tulanevirus asgz	0.092138
ICTVTaxoChallenge_270991	Riboviria	0.9277316331863403	NA	NA	Orthornavirae	0.9226486086845398	NA	NA	Negarnaviricota	0.9155734777450562	Polyploviricotina	0.5720705986022949	Bunyaviricetes	0.5720705389976501	NA	NA	Elliovirales	0.560259997844696	NA	NA	Peribunyaviridae	0.24086111783981323	NA	NA	Orthobunyavirus	0.24044187366962433	NA	NA	Orthobunyavirus guaratubaense	0.02591352
ICTVTaxoChallenge_271001	Duplodnaviria	0.9990384578704834	NA	NA	Heunggongvirae	0.9990384578704834	NA	NA	Uroviricota	0.9990346431732178	NA	NA	Caudoviricetes	0.9990346431732178	NA	NA	NA	NA	NA	NA	Casjensviridae	0.5503233671188354	NA	NA	Salvovirus	0.35748401284217834	NA	NA	Salvovirus salvo	0.2561158
ICTVTaxoChallenge_271003	Duplodnaviria	0.5059053897857666	NA	NA	Heunggongvirae	0.5059053897857666	NA	NA	Uroviricota	0.5041103959083557	NA	NA	Caudoviricetes	0.5041103959083557	NA	NA	NA	NA	NA	NA	Straboviridae	0.25057438015937805	Tevenvirinae	0.19621576368808746	Tequatrovirus	0.18016310036182404	NA	NA	Tequatrovirus slur07	0.051039632
ICTVTaxoChallenge_271005	Duplodnaviria	0.9875063896179199	NA	NA	Heunggongvirae	0.9875063896179199	NA	NA	Uroviricota	0.9874090552330017	NA	NA	Caudoviricetes	0.9874090552330017	NA	NA	NA	NA	NA	NA	Straboviridae	0.130051389336586	Tevenvirinae	0.09220971912145615	Gaprivervirus	0.042994849383831024	NA	NA	Gaprivervirus vr20	0.0113084195
ICTVTaxoChallenge_27102	Duplodnaviria	0.996440589427948	NA	NA	Heunggongvirae	0.996440589427948	NA	NA	Uroviricota	0.9960780739784241	NA	NA	Caudoviricetes	0.9960780739784241	NA	NA	NA	NA	NA	NA	Peduoviridae	0.8692685961723328	NA	NA	Eganvirus	0.31109145283699036	NA	NA	Eganvirus SEN1	0.09159226
ICTVTaxoChallenge_271049	Riboviria	0.7530379891395569	NA	NA	Orthornavirae	0.7521140575408936	NA	NA	Negarnaviricota	0.42831552028656006	Haploviricotina	0.3481235206127167	Monjiviricetes	0.3423466682434082	NA	NA	Mononegavirales	0.3188741207122803	NA	NA	Paramyxoviridae	0.17794345319271088	Avulavirinae	0.10657096654176712	Orthoavulavirus	0.0767722874879837	NA	NA	Orthoavulavirus javaense	0.024094032
ICTVTaxoChallenge_271052	Riboviria	0.9856014847755432	NA	NA	Orthornavirae	0.9855990409851074	NA	NA	Lenarviricota	0.9742416143417358	NA	NA	Leviviricetes	0.9742140769958496	NA	NA	Norzivirales	0.7180612683296204	NA	NA	Fiersviridae	0.6553816795349121	NA	NA	Piponevirus	0.10672884434461594	NA	NA	Piponevirus agradaptatum	0.07118061
ICTVTaxoChallenge_271095	Riboviria	0.6480372548103333	NA	NA	Orthornavirae	0.6473435163497925	NA	NA	Kitrinoviricota	0.5310410857200623	NA	NA	Alsuviricetes	0.5303611755371094	NA	NA	Hepelivirales	0.4880084991455078	NA	NA	Hepeviridae	0.4875255823135376	Orthohepevirinae	0.4875252842903137	Paslahepevirus	0.48741552233695984	NA	NA	Paslahepevirus balayani	0.48661143
ICTVTaxoChallenge_27111	Riboviria	0.9998772740364075	NA	NA	Orthornavirae	0.9998698234558105	NA	NA	Kitrinoviricota	0.9987406134605408	NA	NA	Alsuviricetes	0.9987406134605408	NA	NA	Tymovirales	0.9987393617630005	NA	NA	Tymoviridae	0.9987095594406128	NA	NA	Tymovirus	0.9986773133277893	NA	NA	Tymovirus naranjillae	0.9475068
ICTVTaxoChallenge_271113	Duplodnaviria	0.9988949298858643	NA	NA	Heunggongvirae	0.9988949298858643	NA	NA	Uroviricota	0.9988940358161926	NA	NA	Caudoviricetes	0.9988940358161926	NA	NA	NA	NA	NA	NA	NA	NA	NA	NA	Triavirus	0.7286386489868164	NA	NA	Triavirus st30	0.13775428
ICTVTaxoChallenge_271148	Riboviria	0.9983291029930115	NA	NA	Orthornavirae	0.9979330897331238	NA	NA	Negarnaviricota	0.9977059364318848	Haploviricotina	0.9264180064201355	Milneviricetes	0.9251307249069214	NA	NA	Naedrevirales	0.9251307249069214	NA	NA	Aspiviridae	0.9251307249069214	NA	NA	Ophiovirus	0.9251307249069214	NA	NA	Ophiovirus lactucae	0.89697796
ICTVTaxoChallenge_271171	Monodnaviria	0.9881426692008972	NA	NA	Shotokuvirae	0.9880041480064392	NA	NA	Cressdnaviricota	0.9879932999610901	NA	NA	Repensiviricetes	0.9877297878265381	NA	NA	Geplafuvirales	0.9877297878265381	NA	NA	Geminiviridae	0.681009829044342	NA	NA	Begomovirus	0.6804688572883606	NA	NA	Begomovirus chlorocucumis	0.14088184
ICTVTaxoChallenge_271173	Duplodnaviria	0.9997943043708801	NA	NA	Heunggongvirae	0.9997943043708801	NA	NA	Uroviricota	0.9997936487197876	NA	NA	Caudoviricetes	0.9997936487197876	NA	NA	NA	NA	NA	NA	NA	NA	NA	NA	Cequinquevirus	0.7307553291320801	NA	NA	Cequinquevirus Ld3	0.22199424
ICTVTaxoChallenge_271185	Monodnaviria	0.9999479055404663	NA	NA	Shotokuvirae	0.9999479055404663	NA	NA	Cossaviricota	0.9999475479125977	NA	NA	Papovaviricetes	0.999708354473114	NA	NA	Zurhausenvirales	0.9997007250785828	NA	NA	Papillomaviridae	0.9997007250785828	Firstpapillomavirinae	0.9997007250785828	Dyosigmapapillomavirus	0.9938735365867615	NA	NA	Dyosigmapapillomavirus 1	0.99387354
ICTVTaxoChallenge_271223	Riboviria	0.9980131387710571	NA	NA	Orthornavirae	0.998012900352478	NA	NA	Duplornaviricota	0.997974693775177	NA	NA	Resentoviricetes	0.997931957244873	NA	NA	Reovirales	0.997931957244873	NA	NA	Sedoreoviridae	0.7254205942153931	NA	NA	Orbivirus	0.6502341628074646	NA	NA	Orbivirus alphamitchellense	0.11740088
ICTVTaxoChallenge_271236	Riboviria	0.9995242357254028	NA	NA	Orthornavirae	0.9991872906684875	NA	NA	NA	NA	NA	NA	NA	NA	NA	NA	NA	NA	NA	NA	Birnaviridae	0.9789609909057617	NA	NA	Aquabirnavirus	0.9783911108970642	NA	NA	Aquabirnavirus salmonidae	0.9773236
ICTVTaxoChallenge_271283	Duplodnaviria	0.8961770534515381	NA	NA	Heunggongvirae	0.8961770534515381	NA	NA	Uroviricota	0.8951933979988098	NA	NA	Caudoviricetes	0.8951933979988098	NA	NA	NA	NA	NA	NA	NA	NA	NA	NA	Piorkowskivirus	0.23380661010742188	NA	NA	Piorkowskivirus pv9872	0.075094014
ICTVTaxoChallenge_271304	NA	NA	NA	NA	NA	NA	NA	NA	NA	NA	NA	NA	Naldaviricetes	0.9284969568252563	NA	NA	Lefavirales	0.9284969568252563	NA	NA	Baculoviridae	0.9277857542037964	NA	NA	Alphabaculovirus	0.8378064632415771	NA	NA	Alphabaculovirus agipsilonis	0.11629651
ICTVTaxoChallenge_271326	Monodnaviria	0.9999450445175171	NA	NA	Shotokuvirae	0.9999450445175171	NA	NA	Cossaviricota	0.9999449849128723	NA	NA	Papovaviricetes	0.99993896484375	NA	NA	Zurhausenvirales	0.9999388456344604	NA	NA	Papillomaviridae	0.9999388456344604	Firstpapillomavirinae	0.9999388456344604	Betapapillomavirus	0.9950821399688721	NA	NA	Betapapillomavirus 5	0.87914443
ICTVTaxoChallenge_271328	Riboviria	0.4858852028846741	NA	NA	Orthornavirae	0.4853648543357849	NA	NA	Kitrinoviricota	0.39191555976867676	NA	NA	Alsuviricetes	0.3895541727542877	NA	NA	Martellivirales	0.38924920558929443	NA	NA	Togaviridae	0.35384878516197205	NA	NA	Alphavirus	0.35384878516197205	NA	NA	Alphavirus negro	0.1999508
ICTVTaxoChallenge_271354	Duplodnaviria	0.9876708984375	NA	NA	Heunggongvirae	0.9876708984375	NA	NA	Uroviricota	0.9876624345779419	NA	NA	Caudoviricetes	0.9876624345779419	NA	NA	NA	NA	NA	NA	NA	NA	Joanripponvirinae	0.22596918046474457	Tsamsavirus	0.2221112996339798	NA	NA	Tsamsavirus skywalker	0.08177882
ICTVTaxoChallenge_271358	Duplodnaviria	0.9316620230674744	NA	NA	Heunggongvirae	0.9316620230674744	NA	NA	Uroviricota	0.9315351843833923	NA	NA	Caudoviricetes	0.9315351843833923	NA	NA	NA	NA	NA	NA	Autographiviridae	0.37367117404937744	NA	NA	Tritonvirus	0.195176362991333	NA	NA	Tritonvirus PSSP2	0.19516413
ICTVTaxoChallenge_271374	Monodnaviria	0.4424768388271332	NA	NA	Loebvirae	0.4367385804653168	NA	NA	Hofneiviricota	0.4367385804653168	NA	NA	Faserviricetes	0.4367385804653168	NA	NA	Tubulavirales	0.4367385804653168	NA	NA	Plectroviridae	0.4326828122138977	NA	NA	Vespertiliovirus	0.3261604309082031	NA	NA	Vespertiliovirus SkV1CR23x	0.24803463
ICTVTaxoChallenge_271443	Duplodnaviria	0.9764630794525146	NA	NA	Heunggongvirae	0.9764630794525146	NA	NA	Uroviricota	0.9762274622917175	NA	NA	Caudoviricetes	0.9762274622917175	NA	NA	Kirjokansivirales	0.711848795413971	NA	NA	Haloferuviridae	0.6642765402793884	NA	NA	Retbasiphovirus	0.6642239689826965	NA	NA	Retbasiphovirus hantatum	0.66422397
ICTVTaxoChallenge_271459	Riboviria	0.9738734364509583	NA	NA	Orthornavirae	0.9735842943191528	NA	NA	Duplornaviricota	0.8979142308235168	NA	NA	Chrymotiviricetes	0.8911840915679932	NA	NA	Ghabrivirales	0.8911840915679932	Alphatotivirineae	0.8272183537483215	Chrysoviridae	0.8262873888015747	NA	NA	Alphachrysovirus	0.8262872099876404	NA	NA	Alphachrysovirus isariae	0.5542507
ICTVTaxoChallenge_271483	Varidnaviria	0.5130125880241394	NA	NA	Bamfordvirae	0.5130125880241394	NA	NA	Nucleocytoviricota	0.5110906362533569	NA	NA	Megaviricetes	0.4988364577293396	NA	NA	Algavirales	0.3111335337162018	NA	NA	Phycodnaviridae	0.3111335337162018	NA	NA	Chlorovirus	0.30866023898124695	NA	NA	Chlorovirus americanus	0.19362848
ICTVTaxoChallenge_271526	Monodnaviria	0.9525880813598633	NA	NA	Sangervirae	0.9522151947021484	NA	NA	Phixviricota	0.9522151947021484	NA	NA	Malgrandaviricetes	0.9522151947021484	NA	NA	Petitvirales	0.9522151947021484	NA	NA	Microviridae	0.9522151947021484	Gokushovirinae	0.9521042704582214	Chlamydiamicrovirus	0.9521042704582214	NA	NA	Chlamydiamicrovirus Chp2	0.8031583
ICTVTaxoChallenge_27153	Riboviria	0.9992458820343018	NA	NA	Orthornavirae	0.9992457628250122	NA	NA	Negarnaviricota	0.9940766096115112	Polyploviricotina	0.9940533638000488	Bunyaviricetes	0.9940361976623535	NA	NA	Elliovirales	0.9939303994178772	NA	NA	Peribunyaviridae	0.9937705397605896	NA	NA	Orthobunyavirus	0.9929803013801575	NA	NA	Orthobunyavirus lukuniense	0.96315527
ICTVTaxoChallenge_271534	Monodnaviria	0.8269873857498169	NA	NA	Shotokuvirae	0.8269873857498169	NA	NA	Cossaviricota	0.7667355537414551	NA	NA	Quintoviricetes	0.7532972693443298	NA	NA	Piccovirales	0.7532972693443298	NA	NA	Parvoviridae	0.7532972693443298	Parvovirinae	0.7532972693443298	Tetraparvovirus	0.7495340704917908	NA	NA	Tetraparvovirus didelphimorph1	0.25215632
ICTVTaxoChallenge_271540	Duplodnaviria	0.9989780783653259	NA	NA	Heunggongvirae	0.9989780783653259	NA	NA	Uroviricota	0.9989764094352722	NA	NA	Caudoviricetes	0.9989764094352722	NA	NA	NA	NA	NA	NA	NA	NA	Gracegardnervirinae	0.7027291655540466	Cheoctovirus	0.6967504620552063	NA	NA	Cheoctovirus batiatus	0.032343652
ICTVTaxoChallenge_271552	Riboviria	0.5317636728286743	NA	NA	Orthornavirae	0.5249443650245667	NA	NA	Kitrinoviricota	0.4537220895290375	NA	NA	Alsuviricetes	0.3894934356212616	NA	NA	Martellivirales	0.22895386815071106	NA	NA	Virgaviridae	0.12607935070991516	NA	NA	Pomovirus	0.08776883035898209	NA	NA	Pomovirus colombiense	0.067615174
ICTVTaxoChallenge_271561	Riboviria	0.7181254029273987	NA	NA	Orthornavirae	0.7058359980583191	NA	NA	Lenarviricota	0.3165009915828705	NA	NA	Leviviricetes	0.21559199690818787	NA	NA	Timlovirales	0.1554342359304428	NA	NA	Steitzviridae	0.15520307421684265	NA	NA	Wibpevirus	0.027053410187363625	NA	NA	Wibpevirus tellurihabitans	0.009030533
ICTVTaxoChallenge_271563	Riboviria	0.5470014214515686	NA	NA	Orthornavirae	0.5463155508041382	NA	NA	Pisuviricota	0.42655423283576965	NA	NA	Pisoniviricetes	0.4190661609172821	NA	NA	Picornavirales	0.2349095195531845	NA	NA	Picornaviridae	0.22230949997901917	Paavivirinae	0.13316643238067627	Limnipivirus	0.06266359239816666	NA	NA	Limnipivirus becarpi	0.051525563
ICTVTaxoChallenge_271564	Riboviria	0.9992978572845459	NA	NA	Orthornavirae	0.9992978572845459	NA	NA	Negarnaviricota	0.9992113709449768	Polyploviricotina	0.9991979002952576	Bunyaviricetes	0.9970881938934326	NA	NA	Elliovirales	0.992082953453064	NA	NA	Peribunyaviridae	0.6260919570922852	NA	NA	Orthobunyavirus	0.6249781847000122	NA	NA	Orthobunyavirus brazoriaense	0.28635436
ICTVTaxoChallenge_271637	Duplodnaviria	0.9965829849243164	NA	NA	Heunggongvirae	0.9965829849243164	NA	NA	Uroviricota	0.996522068977356	NA	NA	Caudoviricetes	0.996522068977356	NA	NA	NA	NA	NA	NA	Peduoviridae	0.7897993922233582	NA	NA	Aresaunavirus	0.3448955714702606	NA	NA	Aresaunavirus RsoM1USA	0.30706877
ICTVTaxoChallenge_271642	Riboviria	0.9895628094673157	NA	NA	Orthornavirae	0.9891884922981262	NA	NA	Negarnaviricota	0.8797588348388672	Haploviricotina	0.8640267252922058	Monjiviricetes	0.8640260100364685	NA	NA	Jingchuvirales	0.8177079558372498	NA	NA	Chuviridae	0.7902773022651672	NA	NA	Scarabeuvirus	0.7833938002586365	NA	NA	Scarabeuvirus blattae	0.7827689
ICTVTaxoChallenge_271656	Duplodnaviria	0.9928274750709534	NA	NA	Heunggongvirae	0.9928274750709534	NA	NA	Uroviricota	0.9928253889083862	NA	NA	Caudoviricetes	0.9928253889083862	NA	NA	NA	NA	NA	NA	Schitoviridae	0.6801116466522217	NA	NA	Zicotriavirus	0.3611283600330353	NA	NA	Zicotriavirus ZC08	0.1912076
ICTVTaxoChallenge_271662	Riboviria	0.9674965143203735	NA	NA	Orthornavirae	0.967496395111084	NA	NA	Duplornaviricota	0.9674901962280273	NA	NA	Resentoviricetes	0.9674901962280273	NA	NA	Reovirales	0.9674901962280273	NA	NA	Sedoreoviridae	0.9674688577651978	NA	NA	Orbivirus	0.9674687385559082	NA	NA	Orbivirus umatillaense	0.80938363
ICTVTaxoChallenge_271682	Duplodnaviria	0.8693061470985413	NA	NA	Heunggongvirae	0.8693061470985413	NA	NA	Uroviricota	0.8523438572883606	NA	NA	Caudoviricetes	0.8523438572883606	NA	NA	Thumleimavirales	0.4235415458679199	NA	NA	Hafunaviridae	0.42180290818214417	NA	NA	Laminvirus	0.24843619763851166	NA	NA	Laminvirus thailandense	0.2484362
ICTVTaxoChallenge_271701	Riboviria	0.9716477394104004	NA	NA	Orthornavirae	0.9716477394104004	NA	NA	Lenarviricota	0.7475541830062866	NA	NA	Leviviricetes	0.7468956708908081	NA	NA	Norzivirales	0.5358567237854004	NA	NA	Fiersviridae	0.4953303933143616	NA	NA	Vohsuavirus	0.3138245642185211	NA	NA	Vohsuavirus geovicinum	0.20738277
ICTVTaxoChallenge_271702	Riboviria	0.5598449110984802	NA	NA	Orthornavirae	0.5274410247802734	NA	NA	Duplornaviricota	0.2106819748878479	NA	NA	Resentoviricetes	0.1433199793100357	NA	NA	Reovirales	0.1433199793100357	NA	NA	Spinareoviridae	0.13466480374336243	NA	NA	Orthoreovirus	0.0823276937007904	NA	NA	Orthoreovirus neoavis	0.026175784
ICTVTaxoChallenge_271707	Riboviria	0.9995063543319702	NA	NA	Orthornavirae	0.9994907379150391	NA	NA	Negarnaviricota	0.9992887377738953	Polyploviricotina	0.9985914826393127	Bunyaviricetes	0.9985913634300232	NA	NA	Hareavirales	0.9985890984535217	NA	NA	Nairoviridae	0.9985390901565552	NA	NA	Orthonairovirus	0.9985389709472656	NA	NA	Orthonairovirus wenzhouense	0.99216104
ICTVTaxoChallenge_271710	Monodnaviria	0.9768416285514832	NA	NA	Shotokuvirae	0.9768416285514832	NA	NA	Cressdnaviricota	0.9736669063568115	NA	NA	Arfiviricetes	0.9736637473106384	NA	NA	Recrevirales	0.960425078868866	NA	NA	Redondoviridae	0.960425078868866	NA	NA	Torbevirus	0.960425078868866	NA	NA	Torbevirus viento	0.9252322
ICTVTaxoChallenge_271711	Riboviria	0.989090085029602	NA	NA	Orthornavirae	0.9890879988670349	NA	NA	Pisuviricota	0.9877740144729614	NA	NA	Pisoniviricetes	0.9857838749885559	NA	NA	Picornavirales	0.9848345518112183	NA	NA	Picornaviridae	0.9846121072769165	Caphthovirinae	0.9833278656005859	Aphthovirus	0.9833163022994995	NA	NA	Aphthovirus vesiculae	0.9833162
ICTVTaxoChallenge_271714	Riboviria	0.9993036985397339	NA	NA	Orthornavirae	0.9985226988792419	NA	NA	Negarnaviricota	0.9978073835372925	Polyploviricotina	0.9977828860282898	Bunyaviricetes	0.9977826476097107	NA	NA	Hareavirales	0.9974261522293091	NA	NA	Phenuiviridae	0.9966854453086853	NA	NA	Bandavirus	0.9931562542915344	NA	NA	Bandavirus kismaayoense	0.9797314
ICTVTaxoChallenge_271717	Riboviria	0.9961466789245605	NA	NA	Orthornavirae	0.9898347854614258	NA	NA	Negarnaviricota	0.8930608034133911	Haploviricotina	0.8930608034133911	Monjiviricetes	0.8930608034133911	NA	NA	Mononegavirales	0.892849326133728	NA	NA	Rhabdoviridae	0.8917622566223145	Deltarhabdovirinae	0.7196574211120605	Primrhavirus	0.7178284525871277	NA	NA	Primrhavirus atrato	0.5918278
ICTVTaxoChallenge_271735	Riboviria	0.63737553358078	NA	NA	Orthornavirae	0.6373389959335327	NA	NA	Duplornaviricota	0.6331650614738464	NA	NA	Chrymotiviricetes	0.6262891888618469	NA	NA	Ghabrivirales	0.6262891888618469	Alphatotivirineae	0.6262889504432678	Pseudototiviridae	0.6243128776550293	NA	NA	Victorivirus	0.6243128776550293	NA	NA	Victorivirus jyuichi	0.40572774
ICTVTaxoChallenge_271736	Riboviria	0.9921493530273438	NA	NA	Orthornavirae	0.9920080900192261	NA	NA	Pisuviricota	0.9887784719467163	NA	NA	Stelpaviricetes	0.9821926951408386	NA	NA	Patatavirales	0.9821926951408386	NA	NA	Potyviridae	0.9821926951408386	NA	NA	Potyvirus	0.9488678574562073	NA	NA	Potyvirus dactylis	0.31390196
ICTVTaxoChallenge_271739	Monodnaviria	0.7617586851119995	NA	NA	Shotokuvirae	0.7617586851119995	NA	NA	Cressdnaviricota	0.7557775378227234	NA	NA	Arfiviricetes	0.5943877696990967	NA	NA	Cremevirales	0.5813523530960083	NA	NA	Smacoviridae	0.5813523530960083	NA	NA	Felismacovirus	0.36580660939216614	NA	NA	Felismacovirus porci10	0.116313994
ICTVTaxoChallenge_271745	Duplodnaviria	0.9966906309127808	NA	NA	Heunggongvirae	0.9966906309127808	NA	NA	Uroviricota	0.9964229464530945	NA	NA	Caudoviricetes	0.9964229464530945	NA	NA	NA	NA	NA	NA	Peduoviridae	0.7447719573974609	NA	NA	Kisquattuordecimvirus	0.6912725567817688	NA	NA	Kisquattuordecimvirus FLC10	0.6317484
ICTVTaxoChallenge_27178	Riboviria	0.9993011355400085	NA	NA	Orthornavirae	0.9992761015892029	NA	NA	Pisuviricota	0.9987843036651611	NA	NA	Pisoniviricetes	0.9987832307815552	NA	NA	Picornavirales	0.9944427013397217	NA	NA	Picornaviridae	0.9944427013397217	Ensavirinae	0.9944165945053101	Enterovirus	0.9944165945053101	NA	NA	Enterovirus betarhino	0.95281017
ICTVTaxoChallenge_271834	Riboviria	0.8737470507621765	NA	NA	Orthornavirae	0.8737466335296631	NA	NA	Pisuviricota	0.8570412993431091	NA	NA	Pisoniviricetes	0.8557626008987427	NA	NA	Nidovirales	0.6416902542114258	Cornidovirineae	0.5700728893280029	Coronaviridae	0.5700728893280029	Orthocoronavirinae	0.5700728893280029	Betacoronavirus	0.38287287950515747	Merbecovirus	0.2856263816356659	Betacoronavirus pipistrelli	0.24415004
ICTVTaxoChallenge_271853	Riboviria	0.9995514750480652	NA	NA	Orthornavirae	0.9993283748626709	NA	NA	Negarnaviricota	0.9993010759353638	Polyploviricotina	0.9993000030517578	Bunyaviricetes	0.9993000030517578	NA	NA	Elliovirales	0.999291181564331	NA	NA	Peribunyaviridae	0.9992842674255371	NA	NA	Orthobunyavirus	0.9992779493331909	NA	NA	Orthobunyavirus nolaense	0.86161804
ICTVTaxoChallenge_271861	Riboviria	0.9999856948852539	NA	NA	Orthornavirae	0.9999856948852539	NA	NA	Negarnaviricota	0.9999830722808838	Polyploviricotina	0.9999829530715942	Bunyaviricetes	0.9999829530715942	NA	NA	Hareavirales	0.9999827146530151	NA	NA	Arenaviridae	0.9999487400054932	NA	NA	Mammarenavirus	0.9998440742492676	NA	NA	Mammarenavirus lijiangense	0.99902934
ICTVTaxoChallenge_27187	Duplodnaviria	0.9992465376853943	NA	NA	Heunggongvirae	0.9992465376853943	NA	NA	Uroviricota	0.9992451667785645	NA	NA	Caudoviricetes	0.9992451667785645	NA	NA	NA	NA	NA	NA	Autographiviridae	0.38817453384399414	NA	NA	Tritonvirus	0.1484730988740921	NA	NA	Tritonvirus PSSP3	0.1484518
ICTVTaxoChallenge_271870	Monodnaviria	0.6386643052101135	NA	NA	Shotokuvirae	0.6094669699668884	NA	NA	Cressdnaviricota	0.602676272392273	NA	NA	Repensiviricetes	0.5245654582977295	NA	NA	Geplafuvirales	0.5245654582977295	NA	NA	Geminiviridae	0.518100917339325	NA	NA	Begomovirus	0.5179167985916138	NA	NA	Begomovirus abelmoschusflavi	0.03712102
ICTVTaxoChallenge_271877	Monodnaviria	0.9970093965530396	NA	NA	Shotokuvirae	0.9958045482635498	NA	NA	Cressdnaviricota	0.9956023097038269	NA	NA	Arfiviricetes	0.9944716095924377	NA	NA	Mulpavirales	0.9887362122535706	NA	NA	Nanoviridae	0.9887256026268005	NA	NA	Nanovirus	0.9346033334732056	NA	NA	Nanovirus trifolii	0.534352
ICTVTaxoChallenge_271893	Riboviria	0.9862279295921326	NA	NA	Orthornavirae	0.9855688810348511	NA	NA	Negarnaviricota	0.9481977224349976	Haploviricotina	0.9478813409805298	Monjiviricetes	0.9476661682128906	NA	NA	Mononegavirales	0.5038893222808838	NA	NA	Paramyxoviridae	0.2376093715429306	Avulavirinae	0.1621660739183426	Orthoavulavirus	0.12201736867427826	NA	NA	Orthoavulavirus javaense	0.055482045
ICTVTaxoChallenge_271900	Duplodnaviria	0.9450944066047668	NA	NA	Heunggongvirae	0.9450944066047668	NA	NA	Uroviricota	0.9436942338943481	NA	NA	Caudoviricetes	0.9436942338943481	NA	NA	NA	NA	NA	NA	Casjensviridae	0.35987389087677	NA	NA	Chivirus	0.27681416273117065	NA	NA	Chivirus SPN19	0.033724427
ICTVTaxoChallenge_271921	Riboviria	0.7692148685455322	NA	NA	Orthornavirae	0.7688446044921875	NA	NA	Pisuviricota	0.6875239610671997	NA	NA	Pisoniviricetes	0.6714482307434082	NA	NA	Picornavirales	0.6542183756828308	NA	NA	Iflaviridae	0.6027660965919495	NA	NA	Iflavirus	0.6027660965919495	NA	NA	Iflavirus lineacelli	0.1798032
ICTVTaxoChallenge_27196	Riboviria	0.9683222770690918	NA	NA	Orthornavirae	0.9682923555374146	NA	NA	Pisuviricota	0.964654803276062	NA	NA	Pisoniviricetes	0.962060272693634	NA	NA	Picornavirales	0.9187086820602417	NA	NA	Picornaviridae	0.9131602644920349	Ensavirinae	0.7499206066131592	Enterovirus	0.7494752407073975	NA	NA	Enterovirus alpharhino	0.36957204
ICTVTaxoChallenge_271985	Duplodnaviria	0.9937341213226318	NA	NA	Heunggongvirae	0.9937341213226318	NA	NA	Uroviricota	0.9936192631721497	NA	NA	Caudoviricetes	0.9936192631721497	NA	NA	NA	NA	NA	NA	Straboviridae	0.9714953303337097	Tevenvirinae	0.9609715938568115	Tequatrovirus	0.6374886631965637	NA	NA	Tequatrovirus slur07	0.026920302
ICTVTaxoChallenge_272012	Monodnaviria	0.9999998807907104	NA	NA	Shotokuvirae	0.9999998807907104	NA	NA	Cressdnaviricota	0.9999998807907104	NA	NA	Arfiviricetes	0.9999996423721313	NA	NA	Mulpavirales	0.9999996423721313	NA	NA	Nanoviridae	0.9999996423721313	NA	NA	Nanovirus	0.9999593496322632	NA	NA	Nanovirus medicagonis	0.9999503
ICTVTaxoChallenge_272042	Duplodnaviria	0.9967445135116577	NA	NA	Heunggongvirae	0.9967445135116577	NA	NA	Uroviricota	0.9967293739318848	NA	NA	Caudoviricetes	0.9967293739318848	NA	NA	NA	NA	NA	NA	NA	NA	NA	NA	Skunavirus	0.7399783134460449	NA	NA	Skunavirus bibb29	0.04589308
ICTVTaxoChallenge_272044	Duplodnaviria	0.3806075155735016	NA	NA	Heunggongvirae	0.3806075155735016	NA	NA	Peploviricota	0.3013758063316345	NA	NA	Herviviricetes	0.3013758063316345	NA	NA	Herpesvirales	0.3013758063316345	NA	NA	Orthoherpesviridae	0.26684439182281494	Alphaherpesvirinae	0.13748887181282043	Iltovirus	0.09644622355699539	NA	NA	Iltovirus gallidalpha1	0.075170286
ICTVTaxoChallenge_272050	Monodnaviria	0.9998600482940674	NA	NA	Shotokuvirae	0.9998598098754883	NA	NA	Cressdnaviricota	0.9998596906661987	NA	NA	Arfiviricetes	0.9998457431793213	NA	NA	Mulpavirales	0.9998135566711426	NA	NA	Nanoviridae	0.9998100996017456	NA	NA	Babuvirus	0.9998036623001099	NA	NA	Babuvirus musae	0.8985868
ICTVTaxoChallenge_272051	Duplodnaviria	0.9576572179794312	NA	NA	Heunggongvirae	0.9576572179794312	NA	NA	Uroviricota	0.9569239616394043	NA	NA	Caudoviricetes	0.9569239616394043	NA	NA	Crassvirales	0.1393059492111206	NA	NA	Suoliviridae	0.137609601020813	Oafivirinae	0.10782796889543533	Burzaovirus	0.05483728274703026	NA	NA	Burzaovirus coli	0.02509392
ICTVTaxoChallenge_272070	Riboviria	0.9893122315406799	NA	NA	Orthornavirae	0.9889211058616638	NA	NA	Negarnaviricota	0.9756883978843689	Polyploviricotina	0.8039186000823975	Bunyaviricetes	0.8038952350616455	NA	NA	Elliovirales	0.7942432761192322	NA	NA	Tospoviridae	0.3844788074493408	NA	NA	Orthotospovirus	0.3844788074493408	NA	NA	Orthotospovirus citrullomaculosi	0.22306177
ICTVTaxoChallenge_272079	Duplodnaviria	0.9996710419654846	NA	NA	Heunggongvirae	0.9996710419654846	NA	NA	Uroviricota	0.9996645450592041	NA	NA	Caudoviricetes	0.9996645450592041	NA	NA	NA	NA	NA	NA	Drexlerviridae	0.956993818283081	Tunavirinae	0.9343957304954529	Tunavirus	0.9343780279159546	NA	NA	Tunavirus SA30RD	0.09959948
ICTVTaxoChallenge_272112	Duplodnaviria	0.9998523592948914	NA	NA	Heunggongvirae	0.9998523592948914	NA	NA	Uroviricota	0.9998523592948914	NA	NA	Caudoviricetes	0.9998523592948914	NA	NA	NA	NA	NA	NA	Autographiviridae	0.9902068972587585	Studiervirinae	0.9899113774299622	Teseptimavirus	0.9368752837181091	NA	NA	Teseptimavirus CICC80001	0.1197927
ICTVTaxoChallenge_272121	Duplodnaviria	0.7872723937034607	NA	NA	Heunggongvirae	0.7872723937034607	NA	NA	Uroviricota	0.7848962545394897	NA	NA	Caudoviricetes	0.7848962545394897	NA	NA	NA	NA	NA	NA	Straboviridae	0.3949170708656311	Twarogvirinae	0.3399328291416168	Lazarusvirus	0.2194269597530365	NA	NA	Lazarusvirus apostate	0.053407528
ICTVTaxoChallenge_272126	Monodnaviria	0.9999998807907104	NA	NA	Shotokuvirae	0.9999998807907104	NA	NA	Cressdnaviricota	0.9999998807907104	NA	NA	Repensiviricetes	0.9999998807907104	NA	NA	Geplafuvirales	0.9999998807907104	NA	NA	Geminiviridae	0.9999998807907104	NA	NA	Begomovirus	0.9999998807907104	NA	NA	Begomovirus solanumbangalorense	0.99997044
ICTVTaxoChallenge_272130	Riboviria	0.5511773824691772	NA	NA	Orthornavirae	0.5449820756912231	NA	NA	Duplornaviricota	0.4337110221385956	NA	NA	Resentoviricetes	0.4320419430732727	NA	NA	Reovirales	0.4320419430732727	NA	NA	Sedoreoviridae	0.40086498856544495	NA	NA	Rotavirus	0.3219740092754364	NA	NA	Rotavirus alphagastroenteritidis	0.12845711
ICTVTaxoChallenge_27217	Riboviria	0.5230501294136047	NA	NA	Orthornavirae	0.5230013728141785	NA	NA	Pisuviricota	0.4466152489185333	NA	NA	Pisoniviricetes	0.4465862214565277	NA	NA	Picornavirales	0.44383203983306885	NA	NA	Picornaviridae	0.4434569776058197	Paavivirinae	0.19656065106391907	Orivirus	0.1806204468011856	NA	NA	Orivirus aoroshaza	0.18062045
ICTVTaxoChallenge_272184	Riboviria	0.9978871941566467	NA	NA	Orthornavirae	0.997519850730896	NA	NA	Pisuviricota	0.9843080043792725	NA	NA	Stelpaviricetes	0.4432157278060913	NA	NA	Patatavirales	0.4429907500743866	NA	NA	Potyviridae	0.4429907500743866	NA	NA	Bymovirus	0.3949226438999176	NA	NA	Bymovirus hordei	0.16383821
ICTVTaxoChallenge_272205	Monodnaviria	1.0	NA	NA	Shotokuvirae	1.0	NA	NA	Cressdnaviricota	1.0	NA	NA	Repensiviricetes	1.0	NA	NA	Geplafuvirales	1.0	NA	NA	Geminiviridae	1.0	NA	NA	Begomovirus	1.0	NA	NA	Begomovirus solanumflavusmarginis	0.80035937
ICTVTaxoChallenge_272254	Riboviria	0.9981288313865662	NA	NA	Orthornavirae	0.9981287121772766	NA	NA	Duplornaviricota	0.9979510307312012	NA	NA	Resentoviricetes	0.9978387355804443	NA	NA	Reovirales	0.9978387355804443	NA	NA	Spinareoviridae	0.9978200793266296	NA	NA	Orthoreovirus	0.9978165030479431	NA	NA	Orthoreovirus avis	0.9976027
ICTVTaxoChallenge_272255	Duplodnaviria	0.9960968494415283	NA	NA	Heunggongvirae	0.9960968494415283	NA	NA	Uroviricota	0.9960736036300659	NA	NA	Caudoviricetes	0.9960736036300659	NA	NA	NA	NA	NA	NA	NA	NA	Azeredovirinae	0.6879919767379761	Phietavirus	0.629073441028595	NA	NA	Phietavirus EW	0.08924809
ICTVTaxoChallenge_272271	Duplodnaviria	0.9999921321868896	NA	NA	Heunggongvirae	0.9999921321868896	NA	NA	Uroviricota	0.9999921321868896	NA	NA	Caudoviricetes	0.9999921321868896	NA	NA	NA	NA	NA	NA	Autographiviridae	0.9948828816413879	Studiervirinae	0.991955041885376	Helsettvirus	0.3367527425289154	NA	NA	Helsettvirus fPS9	0.1366894
ICTVTaxoChallenge_27229	Duplodnaviria	0.9997673034667969	NA	NA	Heunggongvirae	0.9997673034667969	NA	NA	Uroviricota	0.9997609853744507	NA	NA	Caudoviricetes	0.9997609853744507	NA	NA	NA	NA	NA	NA	NA	NA	NA	NA	Soupsvirus	0.19040535390377045	NA	NA	Soupsvirus strosahl	0.076220505
ICTVTaxoChallenge_27230	Riboviria	1.0	NA	NA	Orthornavirae	1.0	NA	NA	Lenarviricota	1.0	NA	NA	Leviviricetes	1.0	NA	NA	Timlovirales	1.0	NA	NA	Steitzviridae	1.0	NA	NA	Lidtloavirus	0.9987758994102478	NA	NA	Lidtloavirus humivicinum	0.9794108
ICTVTaxoChallenge_272308	Duplodnaviria	0.80408775806427	NA	NA	Heunggongvirae	0.80408775806427	NA	NA	Uroviricota	0.8005198240280151	NA	NA	Caudoviricetes	0.8005198240280151	NA	NA	NA	NA	NA	NA	Autographiviridae	0.09469491988420486	Beijerinckvirinae	0.07564716041088104	Friunavirus	0.0753486305475235	NA	NA	Friunavirus AbKT21III	0.006939383
ICTVTaxoChallenge_272352	Duplodnaviria	0.9756871461868286	NA	NA	Heunggongvirae	0.9756871461868286	NA	NA	Uroviricota	0.9743242263793945	NA	NA	Caudoviricetes	0.9743242263793945	NA	NA	Thumleimavirales	0.4961535334587097	NA	NA	Hafunaviridae	0.4112789034843445	NA	NA	Haloferacalesvirus	0.35002562403678894	NA	NA	Haloferacalesvirus moolapense	0.10987637
ICTVTaxoChallenge_272385	Monodnaviria	0.9999558925628662	NA	NA	Shotokuvirae	0.9999558925628662	NA	NA	Cressdnaviricota	0.9999226331710815	NA	NA	Repensiviricetes	0.9999207258224487	NA	NA	Geplafuvirales	0.9999207258224487	NA	NA	Geminiviridae	0.9999175071716309	NA	NA	Begomovirus	0.9999173879623413	NA	NA	Begomovirus caricachinaense	0.46726495
ICTVTaxoChallenge_272396	Duplodnaviria	0.9793951511383057	NA	NA	Heunggongvirae	0.9793951511383057	NA	NA	Uroviricota	0.9793883562088013	NA	NA	Caudoviricetes	0.9793883562088013	NA	NA	NA	NA	NA	NA	Schitoviridae	0.39744797348976135	Rhodovirinae	0.15151239931583405	Raunefjordenvirus	0.12326333671808243	NA	NA	Raunefjordenvirus CB2047B	0.12326334
ICTVTaxoChallenge_272427	Duplodnaviria	0.9958426356315613	NA	NA	Heunggongvirae	0.9958426356315613	NA	NA	Uroviricota	0.9955320358276367	NA	NA	Caudoviricetes	0.9955320358276367	NA	NA	NA	NA	NA	NA	NA	NA	Sepvirinae	0.32735762000083923	Traversvirus	0.2655316889286041	NA	NA	Traversvirus SH2026Stx1	0.039484933
ICTVTaxoChallenge_272430	Duplodnaviria	0.9922934770584106	NA	NA	Heunggongvirae	0.9922934770584106	NA	NA	Uroviricota	0.9922934770584106	NA	NA	Caudoviricetes	0.9922934770584106	NA	NA	NA	NA	NA	NA	Salasmaviridae	0.48426470160484314	Tatarstanvirinae	0.24735133349895477	Gaunavirus	0.23442575335502625	NA	NA	Gaunavirus SRT01hs	0.115854226
ICTVTaxoChallenge_272445	Monodnaviria	0.9939607381820679	NA	NA	Shotokuvirae	0.993959903717041	NA	NA	Cossaviricota	0.9869058132171631	NA	NA	Quintoviricetes	0.9810412526130676	NA	NA	Piccovirales	0.9810412526130676	NA	NA	Parvoviridae	0.9810412526130676	Densovirinae	0.9802008271217346	Scindoambidensovirus	0.8299858570098877	NA	NA	Scindoambidensovirus incertum2	0.8032602
ICTVTaxoChallenge_272448	Duplodnaviria	0.5183303952217102	NA	NA	Heunggongvirae	0.5183303952217102	NA	NA	Uroviricota	0.4891340434551239	NA	NA	Caudoviricetes	0.4891340434551239	NA	NA	NA	NA	NA	NA	Straboviridae	0.03634114935994148	Tevenvirinae	0.025781676173210144	Tequatrovirus	0.01791377365589142	NA	NA	Tequatrovirus mlf4	0.00067784643
ICTVTaxoChallenge_272453	Duplodnaviria	0.4367009699344635	NA	NA	Heunggongvirae	0.4367009699344635	NA	NA	Uroviricota	0.37711334228515625	NA	NA	Caudoviricetes	0.37711334228515625	NA	NA	Crassvirales	0.03291793167591095	NA	NA	Suoliviridae	0.03110736422240734	Oafivirinae	0.028117720037698746	Buhlduvirus	0.01937350071966648	NA	NA	Buhlduvirus porcinus	0.010790096
ICTVTaxoChallenge_272459	Duplodnaviria	0.9998635649681091	NA	NA	Heunggongvirae	0.9998635649681091	NA	NA	Uroviricota	0.9998593926429749	NA	NA	Caudoviricetes	0.9998593926429749	NA	NA	NA	NA	NA	NA	NA	NA	NA	NA	Vividuovirus	0.36261260509490967	NA	NA	Vividuovirus vivi2	0.030331973
ICTVTaxoChallenge_272463	Riboviria	0.9956058859825134	NA	NA	Orthornavirae	0.9956058859825134	NA	NA	Duplornaviricota	0.9944256544113159	NA	NA	Resentoviricetes	0.9944248199462891	NA	NA	Reovirales	0.9944248199462891	NA	NA	Spinareoviridae	0.9869956970214844	NA	NA	Dinovernavirus	0.9848959445953369	NA	NA	Dinovernavirus aedis	0.98489594
ICTVTaxoChallenge_272525	Duplodnaviria	0.9982771873474121	NA	NA	Heunggongvirae	0.9982771873474121	NA	NA	Uroviricota	0.9982035756111145	NA	NA	Caudoviricetes	0.9982035756111145	NA	NA	NA	NA	NA	NA	Zierdtviridae	0.49863502383232117	Emilbogenvirinae	0.4986291527748108	Foxborovirus	0.15964829921722412	NA	NA	Foxborovirus GTE8	0.039320264
ICTVTaxoChallenge_272528	Riboviria	0.9881707429885864	NA	NA	Orthornavirae	0.9504488706588745	NA	NA	Pisuviricota	0.736666202545166	NA	NA	Pisoniviricetes	0.7287335395812988	NA	NA	Picornavirales	0.6896249651908875	NA	NA	Picornaviridae	0.6604034304618835	Ensavirinae	0.6041067242622375	Enterovirus	0.6040043830871582	NA	NA	Enterovirus alphacoxsackie	0.24766354
ICTVTaxoChallenge_272541	Duplodnaviria	0.9944126605987549	NA	NA	Heunggongvirae	0.9944126605987549	NA	NA	Uroviricota	0.9936927556991577	NA	NA	Caudoviricetes	0.9936927556991577	NA	NA	NA	NA	NA	NA	Peduoviridae	0.8367029428482056	NA	NA	Peduovirus	0.4626230001449585	NA	NA	Peduovirus FSLSP004	0.07386262
ICTVTaxoChallenge_272587	Riboviria	0.5327669382095337	NA	NA	Orthornavirae	0.5316203832626343	NA	NA	Duplornaviricota	0.5188422799110413	NA	NA	Resentoviricetes	0.5184714198112488	NA	NA	Reovirales	0.5184714198112488	NA	NA	Spinareoviridae	0.5181363821029663	NA	NA	Fijivirus	0.5164753794670105	NA	NA	Fijivirus nilaparvatae	0.4915454
ICTVTaxoChallenge_272597	Monodnaviria	0.9999243021011353	NA	NA	Loebvirae	0.9998881816864014	NA	NA	Hofneiviricota	0.9998881816864014	NA	NA	Faserviricetes	0.9998881816864014	NA	NA	Tubulavirales	0.9998881816864014	NA	NA	Inoviridae	0.999885082244873	NA	NA	Inovirus	0.9994772672653198	NA	NA	Inovirus M13	0.99947727
ICTVTaxoChallenge_272605	Varidnaviria	0.9557756185531616	NA	NA	Bamfordvirae	0.9557756185531616	NA	NA	Nucleocytoviricota	0.9555023908615112	NA	NA	Pokkesviricetes	0.7263519763946533	NA	NA	Chitovirales	0.7263465523719788	NA	NA	Poxviridae	0.7263465523719788	Entomopoxvirinae	0.6850074529647827	Betaentomopoxvirus	0.4784710705280304	NA	NA	Betaentomopoxvirus amoorei	0.32870406
ICTVTaxoChallenge_272608	Duplodnaviria	0.9717768430709839	NA	NA	Heunggongvirae	0.9717768430709839	NA	NA	Uroviricota	0.9684796929359436	NA	NA	Caudoviricetes	0.9684796929359436	NA	NA	Kirjokansivirales	0.2694096267223358	NA	NA	Graaviviridae	0.2138822078704834	NA	NA	Beejeyvirus	0.11255362629890442	NA	NA	Beejeyvirus bagaejinnorense	0.11255363
ICTVTaxoChallenge_272612	Duplodnaviria	0.9941155910491943	NA	NA	Heunggongvirae	0.9941155910491943	NA	NA	Uroviricota	0.9939061403274536	NA	NA	Caudoviricetes	0.9939061403274536	NA	NA	NA	NA	NA	NA	Ackermannviridae	0.485496461391449	Cvivirinae	0.3125133216381073	Kuttervirus	0.3125133216381073	NA	NA	Kuttervirus S118	0.03463191
ICTVTaxoChallenge_272636	Varidnaviria	0.8862964510917664	NA	NA	Bamfordvirae	0.8862764835357666	NA	NA	Preplasmiviricota	0.8648681640625	NA	NA	Tectiliviricetes	0.8648654818534851	NA	NA	Rowavirales	0.8648622632026672	NA	NA	Adenoviridae	0.8648622632026672	NA	NA	Aviadenovirus	0.8054187297821045	NA	NA	Aviadenovirus hepatitidis	0.51932573
ICTVTaxoChallenge_272641	Duplodnaviria	0.7265317440032959	NA	NA	Heunggongvirae	0.7265317440032959	NA	NA	Uroviricota	0.7261712551116943	NA	NA	Caudoviricetes	0.7261712551116943	NA	NA	NA	NA	NA	NA	NA	NA	Skurskavirinae	0.29715555906295776	Pakpunavirus	0.2915295958518982	NA	NA	Pakpunavirus PaZq1	0.041442696
ICTVTaxoChallenge_272708	Duplodnaviria	0.9858114719390869	NA	NA	Heunggongvirae	0.9858114719390869	NA	NA	Uroviricota	0.9857848882675171	NA	NA	Caudoviricetes	0.9857848882675171	NA	NA	NA	NA	NA	NA	Herelleviridae	0.5754163861274719	Brockvirinae	0.533364474773407	Kochikohdavirus	0.28116634488105774	NA	NA	Kochikohdavirus EFLK1	0.18229899
ICTVTaxoChallenge_27274	Duplodnaviria	0.9302665591239929	NA	NA	Heunggongvirae	0.9302665591239929	NA	NA	Uroviricota	0.9222264885902405	NA	NA	Caudoviricetes	0.9222264885902405	NA	NA	NA	NA	NA	NA	Casjensviridae	0.37024644017219543	NA	NA	Chivirus	0.23221246898174286	NA	NA	Chivirus ST101	0.03099365
ICTVTaxoChallenge_272765	Riboviria	0.9718950390815735	NA	NA	Orthornavirae	0.971783459186554	NA	NA	Duplornaviricota	0.9671822786331177	NA	NA	Resentoviricetes	0.948901891708374	NA	NA	Reovirales	0.948901891708374	NA	NA	Sedoreoviridae	0.9434112310409546	NA	NA	Orbivirus	0.9434107542037964	NA	NA	Orbivirus magninsulae	0.93846804
ICTVTaxoChallenge_272790	Duplodnaviria	0.9990454316139221	NA	NA	Heunggongvirae	0.9990454316139221	NA	NA	Uroviricota	0.9990450739860535	NA	NA	Caudoviricetes	0.9990450739860535	NA	NA	NA	NA	NA	NA	Autographiviridae	0.8125410079956055	Molineuxvirinae	0.7818793654441833	Acadevirus	0.7796527147293091	NA	NA	Acadevirus PM93	0.33166966
ICTVTaxoChallenge_272804	Duplodnaviria	0.9852049350738525	NA	NA	Heunggongvirae	0.9852049350738525	NA	NA	Uroviricota	0.9851840734481812	NA	NA	Caudoviricetes	0.9851840734481812	NA	NA	NA	NA	NA	NA	Autographiviridae	0.23870249092578888	NA	NA	Pekhitvirus	0.2143511027097702	NA	NA	Pekhitvirus S04C24	0.2143511
ICTVTaxoChallenge_272813	Duplodnaviria	0.9676257371902466	NA	NA	Heunggongvirae	0.9676257371902466	NA	NA	Uroviricota	0.9675630927085876	NA	NA	Caudoviricetes	0.9675630927085876	NA	NA	NA	NA	NA	NA	NA	NA	Vequintavirinae	0.2633487582206726	Vequintavirus	0.260723739862442	NA	NA	Vequintavirus waltergehring	0.035046797
ICTVTaxoChallenge_272814	Duplodnaviria	0.42468902468681335	NA	NA	Heunggongvirae	0.42468902468681335	NA	NA	Uroviricota	0.4030911922454834	NA	NA	Caudoviricetes	0.4030911922454834	NA	NA	NA	NA	NA	NA	Straboviridae	0.11935240030288696	Tevenvirinae	0.05477660521864891	Tequatrovirus	0.02802954986691475	NA	NA	Tequatrovirus slur03	0.0018151682
ICTVTaxoChallenge_272830	Monodnaviria	1.0	NA	NA	Shotokuvirae	1.0	NA	NA	Cressdnaviricota	1.0	NA	NA	Repensiviricetes	1.0	NA	NA	Geplafuvirales	1.0	NA	NA	Geminiviridae	1.0	NA	NA	Begomovirus	1.0	NA	NA	Begomovirus nicotianaparvi	0.9961701
ICTVTaxoChallenge_272832	Duplodnaviria	0.9623777270317078	NA	NA	Heunggongvirae	0.9623777270317078	NA	NA	Uroviricota	0.9622379541397095	NA	NA	Caudoviricetes	0.9622379541397095	NA	NA	NA	NA	NA	NA	Autographiviridae	0.4920498728752136	Molineuxvirinae	0.2315540760755539	Eracentumvirus	0.12112954258918762	NA	NA	Eracentumvirus S2	0.06493992
ICTVTaxoChallenge_272846	Duplodnaviria	0.9763478636741638	NA	NA	Heunggongvirae	0.9763478636741638	NA	NA	Uroviricota	0.9760878682136536	NA	NA	Caudoviricetes	0.9760878682136536	NA	NA	NA	NA	NA	NA	Chimalliviridae	0.1841767430305481	NA	NA	Agricanvirus	0.11689496040344238	NA	NA	Agricanvirus Ea3570	0.03812745
ICTVTaxoChallenge_272850	Duplodnaviria	0.9997681975364685	NA	NA	Heunggongvirae	0.9997681975364685	NA	NA	Uroviricota	0.999767005443573	NA	NA	Caudoviricetes	0.999767005443573	NA	NA	NA	NA	NA	NA	Autographiviridae	0.6650556921958923	Studiervirinae	0.621259868144989	Ghunavirus	0.5570049285888672	NA	NA	Ghunavirus 17A	0.4976722
ICTVTaxoChallenge_272889	Duplodnaviria	0.7085062265396118	NA	NA	Heunggongvirae	0.7085062265396118	NA	NA	Uroviricota	0.7065377235412598	NA	NA	Caudoviricetes	0.7065377235412598	NA	NA	NA	NA	NA	NA	Chimalliviridae	0.5820009708404541	Gorgonvirinae	0.31714531779289246	Tidunavirus	0.19970090687274933	NA	NA	Tidunavirus pTD1	0.16469476
ICTVTaxoChallenge_27291	Riboviria	0.997683048248291	NA	NA	Orthornavirae	0.997683048248291	NA	NA	Lenarviricota	0.9975492358207703	NA	NA	Leviviricetes	0.997527003288269	NA	NA	Norzivirales	0.9907150864601135	NA	NA	Fiersviridae	0.9900265336036682	NA	NA	Luthavirus	0.09691386669874191	NA	NA	Luthavirus pelohabitans	0.049430497
ICTVTaxoChallenge_272922	Riboviria	0.9948931932449341	NA	NA	Orthornavirae	0.9948903322219849	NA	NA	Negarnaviricota	0.9105446934700012	Haploviricotina	0.9032227396965027	Monjiviricetes	0.9032226204872131	NA	NA	Mononegavirales	0.9032095074653625	NA	NA	Rhabdoviridae	0.8932955861091614	Betarhabdovirinae	0.8805473446846008	Varicosavirus	0.597372829914093	NA	NA	Varicosavirus vitis	0.18709986
ICTVTaxoChallenge_272934	Riboviria	0.9816914200782776	NA	NA	Orthornavirae	0.9815683364868164	NA	NA	Negarnaviricota	0.9789677262306213	Polyploviricotina	0.9685796499252319	Insthoviricetes	0.5911718606948853	NA	NA	Articulavirales	0.5911718606948853	NA	NA	Orthomyxoviridae	0.5373125672340393	NA	NA	Thogotovirus	0.5293477773666382	NA	NA	Thogotovirus dhoriense	0.22714658
ICTVTaxoChallenge_272945	Riboviria	0.9934199452400208	NA	NA	Orthornavirae	0.9932652711868286	NA	NA	Negarnaviricota	0.9928504228591919	Haploviricotina	0.9928154945373535	Monjiviricetes	0.992815375328064	NA	NA	Mononegavirales	0.9525769948959351	NA	NA	Rhabdoviridae	0.9109579920768738	Alpharhabdovirinae	0.7644192576408386	Sigmavirus	0.6118440628051758	NA	NA	Sigmavirus melanogaster	0.19033273
ICTVTaxoChallenge_272957	Riboviria	0.9999961853027344	NA	NA	Orthornavirae	0.9999961853027344	NA	NA	Pisuviricota	0.9999960660934448	NA	NA	Pisoniviricetes	0.9999951124191284	NA	NA	Picornavirales	0.9999939203262329	NA	NA	Picornaviridae	0.9999916553497314	Ensavirinae	0.9999914169311523	Enterovirus	0.9999914169311523	NA	NA	Enterovirus betacoxsackie	0.9999802
ICTVTaxoChallenge_272959	Riboviria	0.762428879737854	NA	NA	Orthornavirae	0.7564955949783325	NA	NA	Negarnaviricota	0.7545018196105957	Haploviricotina	0.7527903318405151	Monjiviricetes	0.7527881860733032	NA	NA	Mononegavirales	0.7523467540740967	NA	NA	Paramyxoviridae	0.7494145631790161	Orthoparamyxovirinae	0.7474781274795532	Jeilongvirus	0.4895379841327667	NA	NA	Jeilongvirus chaetodipodis	0.11468841
ICTVTaxoChallenge_272965	Riboviria	0.9999934434890747	NA	NA	Orthornavirae	0.9999934434890747	NA	NA	Lenarviricota	0.9999932050704956	NA	NA	Leviviricetes	0.9999932050704956	NA	NA	Norzivirales	0.9998989105224609	NA	NA	Fiersviridae	0.9998506307601929	NA	NA	Andhaxevirus	0.9996679425239563	NA	NA	Andhaxevirus pedenecus	0.99965245
ICTVTaxoChallenge_272967	Riboviria	0.99861741065979	NA	NA	Orthornavirae	0.9986164569854736	NA	NA	Pisuviricota	0.7263943552970886	NA	NA	Stelpaviricetes	0.5988063216209412	NA	NA	Patatavirales	0.5988046526908875	NA	NA	Potyviridae	0.5988046526908875	NA	NA	Potyvirus	0.5936759114265442	NA	NA	Potyvirus ceratobii	0.58286166
ICTVTaxoChallenge_273008	Duplodnaviria	0.9951229691505432	NA	NA	Heunggongvirae	0.9951229691505432	NA	NA	Uroviricota	0.9951170682907104	NA	NA	Caudoviricetes	0.9951170682907104	NA	NA	NA	NA	NA	NA	Straboviridae	0.6090458631515503	NA	NA	Schizotequatrovirus	0.3567521870136261	NA	NA	Schizotequatrovirus KVP40	0.1865262
ICTVTaxoChallenge_27305	Duplodnaviria	0.553425133228302	NA	NA	Heunggongvirae	0.553425133228302	NA	NA	Uroviricota	0.5482134222984314	NA	NA	Caudoviricetes	0.5482134222984314	NA	NA	Nakonvirales	0.12132594734430313	NA	NA	Ahpuchviridae	0.11060606688261032	NA	NA	Kisinvirus	0.11060606688261032	NA	NA	Kisinvirus pescaderoense	0.11060607
ICTVTaxoChallenge_273053	Riboviria	0.9999208450317383	NA	NA	Orthornavirae	0.9998496770858765	NA	NA	Negarnaviricota	0.9930696487426758	Polyploviricotina	0.9903114438056946	Bunyaviricetes	0.990307092666626	NA	NA	Hareavirales	0.990185022354126	NA	NA	Phenuiviridae	0.989955723285675	NA	NA	Phlebovirus	0.9357820153236389	NA	NA	Phlebovirus buenaventuraense	0.24316011
ICTVTaxoChallenge_273074	Duplodnaviria	0.9968532919883728	NA	NA	Heunggongvirae	0.9968532919883728	NA	NA	Uroviricota	0.9967997074127197	NA	NA	Caudoviricetes	0.9967997074127197	NA	NA	NA	NA	NA	NA	Herelleviridae	0.2263527661561966	Bastillevirinae	0.19723673164844513	Wphvirus	0.053504880517721176	NA	NA	Wphvirus BPS10C	0.021431364
ICTVTaxoChallenge_273102	Duplodnaviria	0.9994316697120667	NA	NA	Heunggongvirae	0.9994316697120667	NA	NA	Uroviricota	0.9994178414344788	NA	NA	Caudoviricetes	0.9994178414344788	NA	NA	NA	NA	NA	NA	Drexlerviridae	0.29781827330589294	Braunvirinae	0.11465070396661758	Veterinaerplatzvirus	0.05052034184336662	NA	NA	Veterinaerplatzvirus Jeanpiccard	0.036410674
ICTVTaxoChallenge_273107	Duplodnaviria	0.6794003844261169	NA	NA	Heunggongvirae	0.6794003844261169	NA	NA	Uroviricota	0.6446917653083801	NA	NA	Caudoviricetes	0.6446917653083801	NA	NA	NA	NA	NA	NA	Stanwilliamsviridae	0.13842961192131042	Loccivirinae	0.12452927976846695	Wakandavirus	0.10276684910058975	NA	NA	Wakandavirus muntaha	0.06715903
ICTVTaxoChallenge_273127	Riboviria	0.9913307428359985	NA	NA	Pararnavirae	0.9675003290176392	NA	NA	Artverviricota	0.9675003290176392	NA	NA	Revtraviricetes	0.9675003290176392	NA	NA	Ortervirales	0.9675003290176392	NA	NA	Caulimoviridae	0.5704254508018494	NA	NA	Ruflodivirus	0.5325355529785156	NA	NA	Ruflodivirus deformatiorudbeckiae	0.53253555
ICTVTaxoChallenge_273133	Monodnaviria	0.9999994039535522	NA	NA	Shotokuvirae	0.9999994039535522	NA	NA	Cossaviricota	0.9999994039535522	NA	NA	Papovaviricetes	0.9999994039535522	NA	NA	Zurhausenvirales	0.9999901056289673	NA	NA	Papillomaviridae	0.9999901056289673	Firstpapillomavirinae	0.9999901056289673	Gammapapillomavirus	0.9995525479316711	NA	NA	Gammapapillomavirus 7	0.9988104
ICTVTaxoChallenge_273158	Duplodnaviria	0.5919911861419678	NA	NA	Heunggongvirae	0.5919911861419678	NA	NA	Uroviricota	0.5889630317687988	NA	NA	Caudoviricetes	0.5889630317687988	NA	NA	NA	NA	NA	NA	Drexlerviridae	0.3028101325035095	Tunavirinae	0.20333242416381836	Tunavirus	0.1794288456439972	NA	NA	Tunavirus SA32RD	0.032051712
ICTVTaxoChallenge_273205	Riboviria	0.8271498680114746	NA	NA	Orthornavirae	0.8269609212875366	NA	NA	Negarnaviricota	0.8253982067108154	Haploviricotina	0.8250470757484436	Monjiviricetes	0.8250470757484436	NA	NA	Mononegavirales	0.7824224829673767	NA	NA	Paramyxoviridae	0.7731674909591675	Orthoparamyxovirinae	0.700267493724823	Jeilongvirus	0.5708731412887573	NA	NA	Jeilongvirus longquanense	0.25272322
ICTVTaxoChallenge_273214	Varidnaviria	0.4698147177696228	NA	NA	Bamfordvirae	0.4698147177696228	NA	NA	Preplasmiviricota	0.4265114665031433	NA	NA	Tectiliviricetes	0.42632365226745605	NA	NA	Rowavirales	0.42632365226745605	NA	NA	Adenoviridae	0.42632365226745605	NA	NA	Mastadenovirus	0.40885961055755615	NA	NA	Mastadenovirus blackbeardi	0.16743743
ICTVTaxoChallenge_273216	Riboviria	0.8636376261711121	NA	NA	Orthornavirae	0.863635778427124	NA	NA	Pisuviricota	0.8632670640945435	NA	NA	Pisoniviricetes	0.8632652759552002	NA	NA	Nidovirales	0.581151008605957	Cornidovirineae	0.5811483860015869	Coronaviridae	0.5811483860015869	Orthocoronavirinae	0.5811483860015869	Betacoronavirus	0.5534771084785461	Merbecovirus	0.3926689624786377	Betacoronavirus cameli	0.22579326
ICTVTaxoChallenge_273228	Riboviria	0.9953906536102295	NA	NA	Orthornavirae	0.9815222024917603	NA	NA	Negarnaviricota	0.9708393216133118	Haploviricotina	0.970426082611084	Monjiviricetes	0.9704257249832153	NA	NA	Mononegavirales	0.9704115986824036	NA	NA	Rhabdoviridae	0.6435014009475708	Betarhabdovirinae	0.6223660707473755	Varicosavirus	0.35138899087905884	NA	NA	Varicosavirus xinjiangense	0.14704356
ICTVTaxoChallenge_27324	Duplodnaviria	0.9861860275268555	NA	NA	Heunggongvirae	0.9861860275268555	NA	NA	Uroviricota	0.9861848950386047	NA	NA	Caudoviricetes	0.9861848950386047	NA	NA	NA	NA	NA	NA	Chimalliviridae	0.30583688616752625	Gorgonvirinae	0.1431405395269394	Aphroditevirus	0.12753643095493317	NA	NA	Aphroditevirus aphrodite1	0.09469884
ICTVTaxoChallenge_273252	Riboviria	0.9989553689956665	NA	NA	Orthornavirae	0.9983575344085693	NA	NA	Pisuviricota	0.9959996342658997	NA	NA	Pisoniviricetes	0.9952143430709839	NA	NA	Picornavirales	0.9938727021217346	NA	NA	Secoviridae	0.9933694005012512	Comovirinae	0.9929373264312744	Nepovirus	0.9929139018058777	NA	NA	Nepovirus petuniae	0.991602
ICTVTaxoChallenge_273258	Duplodnaviria	0.7567952871322632	NA	NA	Heunggongvirae	0.7567952871322632	NA	NA	Uroviricota	0.7253109216690063	NA	NA	Caudoviricetes	0.7253109216690063	NA	NA	NA	NA	NA	NA	Autographiviridae	0.12418704479932785	Studiervirinae	0.06304242461919785	Przondovirus	0.030717557296156883	NA	NA	Przondovirus KP32i195	0.005240983
ICTVTaxoChallenge_27326	Riboviria	0.8194852471351624	NA	NA	Orthornavirae	0.8183014988899231	NA	NA	Negarnaviricota	0.8064391016960144	Haploviricotina	0.8063763976097107	Monjiviricetes	0.8063763976097107	NA	NA	Mononegavirales	0.7904642224311829	NA	NA	Mymonaviridae	0.7536245584487915	NA	NA	Botrytimonavirus	0.6977890133857727	NA	NA	Botrytimonavirus alphabotrytidis	0.655316
ICTVTaxoChallenge_273269	Duplodnaviria	0.7840960025787354	NA	NA	Heunggongvirae	0.7840960025787354	NA	NA	Uroviricota	0.7632384896278381	NA	NA	Caudoviricetes	0.7632384896278381	NA	NA	NA	NA	NA	NA	Toyamaviridae	0.12433169037103653	NA	NA	Totsukavirus	0.0924157053232193	NA	NA	Totsukavirus waseda	0.092415705
ICTVTaxoChallenge_27327	NA	NA	NA	NA	NA	NA	NA	NA	NA	NA	NA	NA	NA	NA	NA	NA	NA	NA	NA	NA	Anelloviridae	0.9999252557754517	NA	NA	Omegatorquevirus	0.9596057534217834	NA	NA	Omegatorquevirus hominid1	0.95960575
ICTVTaxoChallenge_273282	NA	NA	NA	NA	NA	NA	NA	NA	NA	NA	NA	NA	NA	NA	NA	NA	NA	NA	NA	NA	Anelloviridae	0.9925762414932251	NA	NA	Betatorquevirus	0.9924936294555664	NA	NA	Betatorquevirus homini30	0.9498084
ICTVTaxoChallenge_273348	Riboviria	0.9979832172393799	NA	NA	Orthornavirae	0.9979811906814575	NA	NA	Duplornaviricota	0.9976412057876587	NA	NA	Resentoviricetes	0.9954436421394348	NA	NA	Reovirales	0.9954436421394348	NA	NA	Spinareoviridae	0.9239827394485474	NA	NA	Orthoreovirus	0.9238719344139099	NA	NA	Orthoreovirus mammalis	0.8875313
ICTVTaxoChallenge_273357	Riboviria	0.9663255214691162	NA	NA	Orthornavirae	0.9663171768188477	NA	NA	Negarnaviricota	0.9634860157966614	Haploviricotina	0.9521584510803223	Monjiviricetes	0.9521584510803223	NA	NA	Jingchuvirales	0.5829917788505554	NA	NA	Chuviridae	0.40845951437950134	NA	NA	Scarabeuvirus	0.27106210589408875	NA	NA	Scarabeuvirus supellae	0.1455003
ICTVTaxoChallenge_273366	Duplodnaviria	0.9956861138343811	NA	NA	Heunggongvirae	0.9956861138343811	NA	NA	Uroviricota	0.9956701993942261	NA	NA	Caudoviricetes	0.9956701993942261	NA	NA	NA	NA	NA	NA	Stanwilliamsviridae	0.5345155596733093	Boydwoodruffvirinae	0.48546963930130005	Samistivirus	0.47745344042778015	NA	NA	Samistivirus jay2jay	0.094606176
ICTVTaxoChallenge_273382	Duplodnaviria	0.9572998285293579	NA	NA	Heunggongvirae	0.9572998285293579	NA	NA	Uroviricota	0.9542560577392578	NA	NA	Caudoviricetes	0.9542560577392578	NA	NA	NA	NA	NA	NA	Zierdtviridae	0.3294242322444916	Emilbogenvirinae	0.32938075065612793	Foxborovirus	0.13706962764263153	NA	NA	Foxborovirus GTE8	0.05590805
ICTVTaxoChallenge_273454	Riboviria	0.9935110211372375	NA	NA	Orthornavirae	0.9935107827186584	NA	NA	Duplornaviricota	0.9917886257171631	NA	NA	Resentoviricetes	0.9833853244781494	NA	NA	Reovirales	0.9833853244781494	NA	NA	Sedoreoviridae	0.983201801776886	NA	NA	Orbivirus	0.9831974506378174	NA	NA	Orbivirus wadmedaniense	0.98126525
ICTVTaxoChallenge_2735	Riboviria	0.9997217059135437	NA	NA	Orthornavirae	0.999721348285675	NA	NA	Negarnaviricota	0.999634325504303	Polyploviricotina	0.9996300339698792	Bunyaviricetes	0.9996300339698792	NA	NA	Elliovirales	0.9996299147605896	NA	NA	Peribunyaviridae	0.9984506964683533	NA	NA	Orthobunyavirus	0.9984503388404846	NA	NA	Orthobunyavirus melajoense	0.86033076
ICTVTaxoChallenge_273517	Duplodnaviria	0.9956015348434448	NA	NA	Heunggongvirae	0.9956015348434448	NA	NA	Uroviricota	0.9954726696014404	NA	NA	Caudoviricetes	0.9954726696014404	NA	NA	NA	NA	NA	NA	Zierdtviridae	0.37947550415992737	Emilbogenvirinae	0.37941431999206543	Gruunavirus	0.19768917560577393	NA	NA	Gruunavirus flapper	0.062683195
ICTVTaxoChallenge_273522	Duplodnaviria	0.9577017426490784	NA	NA	Heunggongvirae	0.9577017426490784	NA	NA	Uroviricota	0.9553864598274231	NA	NA	Caudoviricetes	0.9553864598274231	NA	NA	NA	NA	NA	NA	NA	NA	NA	NA	Pbunavirus	0.45114290714263916	NA	NA	Pbunavirus Epa14	0.025021356
ICTVTaxoChallenge_273544	Duplodnaviria	0.7148680090904236	NA	NA	Heunggongvirae	0.7148680090904236	NA	NA	Uroviricota	0.7137512564659119	NA	NA	Caudoviricetes	0.7137512564659119	NA	NA	NA	NA	NA	NA	Drexlerviridae	0.08450733870267868	Tunavirinae	0.07397470623254776	Tunavirus	0.07397421449422836	NA	NA	Tunavirus ISF001	0.020890638
ICTVTaxoChallenge_273554	Duplodnaviria	0.7878692746162415	NA	NA	Heunggongvirae	0.7878692746162415	NA	NA	Uroviricota	0.7850591540336609	NA	NA	Caudoviricetes	0.7850591540336609	NA	NA	NA	NA	NA	NA	Ackermannviridae	0.2896919250488281	Cvivirinae	0.2595948874950409	Kuttervirus	0.2595948874950409	NA	NA	Kuttervirus rabagast	0.019402282
ICTVTaxoChallenge_273619	Monodnaviria	0.9195034503936768	NA	NA	Shotokuvirae	0.9193926453590393	NA	NA	Cressdnaviricota	0.9183924198150635	NA	NA	Arfiviricetes	0.8782317042350769	NA	NA	Mulpavirales	0.8621618747711182	NA	NA	Nanoviridae	0.8549020886421204	NA	NA	Nanovirus	0.7657489776611328	NA	NA	Nanovirus astragalirani	0.24350621
ICTVTaxoChallenge_273630	Duplodnaviria	0.9224262833595276	NA	NA	Heunggongvirae	0.9224262833595276	NA	NA	Uroviricota	0.9198771715164185	NA	NA	Caudoviricetes	0.9198771715164185	NA	NA	NA	NA	NA	NA	NA	NA	Hendrixvirinae	0.2016446441411972	Wongtaivirus	0.04710879549384117	NA	NA	Wongtaivirus HK542	0.027098577
ICTVTaxoChallenge_273647	Monodnaviria	0.9997707009315491	NA	NA	Shotokuvirae	0.9997482895851135	NA	NA	Cressdnaviricota	0.9997455477714539	NA	NA	Repensiviricetes	0.9996673464775085	NA	NA	Geplafuvirales	0.9996673464775085	NA	NA	Geminiviridae	0.9985555410385132	NA	NA	Begomovirus	0.9669322967529297	NA	NA	Begomovirus solanumtaiwanense	0.20109756
ICTVTaxoChallenge_273650	Riboviria	0.9999483823776245	NA	NA	Orthornavirae	0.9999483823776245	NA	NA	Lenarviricota	0.9993502497673035	NA	NA	Leviviricetes	0.9993494153022766	NA	NA	Norzivirales	0.9988762140274048	NA	NA	Atkinsviridae	0.9987395405769348	NA	NA	Niginuvirus	0.9962198138237	NA	NA	Niginuvirus limadaptatum	0.9962198
ICTVTaxoChallenge_273663	Monodnaviria	0.9954074025154114	NA	NA	Shotokuvirae	0.9954069256782532	NA	NA	Cressdnaviricota	0.9953482151031494	NA	NA	Repensiviricetes	0.9952870011329651	NA	NA	Geplafuvirales	0.9952870011329651	NA	NA	Geminiviridae	0.9900418519973755	NA	NA	Begomovirus	0.7628234028816223	NA	NA	Begomovirus sidaflavayucatanense	0.26104882
ICTVTaxoChallenge_273676	Riboviria	0.913691520690918	NA	NA	Orthornavirae	0.8943491578102112	NA	NA	Duplornaviricota	0.7101452350616455	NA	NA	Chrymotiviricetes	0.6710266470909119	NA	NA	Ghabrivirales	0.6710266470909119	Alphatotivirineae	0.6389725804328918	Pseudototiviridae	0.60901939868927	NA	NA	Victorivirus	0.6085422039031982	NA	NA	Victorivirus jyuhachi	0.17888339
ICTVTaxoChallenge_273677	Varidnaviria	0.5441816449165344	NA	NA	Bamfordvirae	0.5441816449165344	NA	NA	Nucleocytoviricota	0.5225118398666382	NA	NA	Pokkesviricetes	0.26301541924476624	NA	NA	Chitovirales	0.2626478970050812	NA	NA	Poxviridae	0.2626478970050812	Chordopoxvirinae	0.24004754424095154	Centapoxvirus	0.05620844289660454	NA	NA	Centapoxvirus yokapox	0.043010965
ICTVTaxoChallenge_273679	Duplodnaviria	0.9993895888328552	NA	NA	Heunggongvirae	0.9993895888328552	NA	NA	Uroviricota	0.9993152022361755	NA	NA	Caudoviricetes	0.9993152022361755	NA	NA	NA	NA	NA	NA	NA	NA	NA	NA	Attisvirus	0.17622101306915283	NA	NA	Attisvirus vasanti	0.028147422
ICTVTaxoChallenge_273703	Riboviria	0.9364044666290283	NA	NA	Orthornavirae	0.9362736344337463	NA	NA	Negarnaviricota	0.9304369688034058	Haploviricotina	0.9299774169921875	Monjiviricetes	0.9299774169921875	NA	NA	Mononegavirales	0.626420259475708	NA	NA	Bornaviridae	0.3460623323917389	NA	NA	Orthobornavirus	0.3455463647842407	NA	NA	Orthobornavirus caenophidiae	0.13819739
ICTVTaxoChallenge_273715	Duplodnaviria	0.7962613701820374	NA	NA	Heunggongvirae	0.7962613701820374	NA	NA	Uroviricota	0.7958356738090515	NA	NA	Caudoviricetes	0.7958356738090515	NA	NA	NA	NA	NA	NA	Stanwilliamsviridae	0.281422883272171	Boydwoodruffvirinae	0.2785964012145996	Karimacvirus	0.12471853196620941	NA	NA	Streptomyces virus Karimac	0.04587949
ICTVTaxoChallenge_273753	Duplodnaviria	0.9979085922241211	NA	NA	Heunggongvirae	0.9979085922241211	NA	NA	Uroviricota	0.9979046583175659	NA	NA	Caudoviricetes	0.9979046583175659	NA	NA	NA	NA	NA	NA	Chimalliviridae	0.45036327838897705	NA	NA	Agricanvirus	0.4384804964065552	NA	NA	Agricanvirus specialG	0.09900172
ICTVTaxoChallenge_273761	Riboviria	0.9991080164909363	NA	NA	Orthornavirae	0.9991074204444885	NA	NA	Duplornaviricota	0.999000608921051	NA	NA	Resentoviricetes	0.998764157295227	NA	NA	Reovirales	0.998764157295227	NA	NA	Sedoreoviridae	0.9984208941459656	NA	NA	Seadornavirus	0.9976651072502136	NA	NA	Seadornavirus bannaense	0.99750227
ICTVTaxoChallenge_273764	Duplodnaviria	0.9408003687858582	NA	NA	Heunggongvirae	0.9408003687858582	NA	NA	Uroviricota	0.9401114583015442	NA	NA	Caudoviricetes	0.9401114583015442	NA	NA	NA	NA	NA	NA	Straboviridae	0.3247530460357666	Tevenvirinae	0.11099615693092346	Gaprivervirus	0.03192393481731415	NA	NA	Gaprivervirus sp18	0.008436823
ICTVTaxoChallenge_273789	Varidnaviria	0.9977412819862366	NA	NA	Bamfordvirae	0.9977412819862366	NA	NA	Preplasmiviricota	0.9975636005401611	NA	NA	Tectiliviricetes	0.9975631833076477	NA	NA	Rowavirales	0.9975631833076477	NA	NA	Adenoviridae	0.9975631833076477	NA	NA	Mastadenovirus	0.9973059892654419	NA	NA	Mastadenovirus dominans	0.98129535
ICTVTaxoChallenge_273793	Riboviria	0.775978147983551	NA	NA	Orthornavirae	0.7759764790534973	NA	NA	Kitrinoviricota	0.44091102480888367	NA	NA	Flasuviricetes	0.4209512174129486	NA	NA	Amarillovirales	0.4209512174129486	NA	NA	Flaviviridae	0.4209512174129486	NA	NA	Pestivirus	0.4145086705684662	NA	NA	Pestivirus antilocaprae	0.35285315
ICTVTaxoChallenge_273797	Duplodnaviria	0.7736696004867554	NA	NA	Heunggongvirae	0.7736696004867554	NA	NA	Uroviricota	0.6573780179023743	NA	NA	Caudoviricetes	0.6573780179023743	NA	NA	NA	NA	NA	NA	Straboviridae	0.4564347267150879	NA	NA	Tulanevirus	0.30066564679145813	NA	NA	Tulanevirus aes508	0.09806574
ICTVTaxoChallenge_273808	Riboviria	0.9879471659660339	NA	NA	Orthornavirae	0.9879360795021057	NA	NA	Pisuviricota	0.9803087711334229	NA	NA	Pisoniviricetes	0.9793360829353333	NA	NA	Picornavirales	0.9788827300071716	NA	NA	Iflaviridae	0.9738925099372864	NA	NA	Iflavirus	0.9738925099372864	NA	NA	Iflavirus sacbroodi	0.9391036
ICTVTaxoChallenge_273809	Monodnaviria	1.0	NA	NA	Shotokuvirae	1.0	NA	NA	Cressdnaviricota	1.0	NA	NA	Repensiviricetes	1.0	NA	NA	Geplafuvirales	1.0	NA	NA	Geminiviridae	1.0	NA	NA	Begomovirus	1.0	NA	NA	Begomovirus chillicapsici	0.97235006
ICTVTaxoChallenge_273814	Monodnaviria	0.9999996423721313	NA	NA	Shotokuvirae	0.9999996423721313	NA	NA	Cressdnaviricota	0.9999996423721313	NA	NA	Repensiviricetes	0.9999996423721313	NA	NA	Geplafuvirales	0.9999996423721313	NA	NA	Geminiviridae	0.9999996423721313	NA	NA	Begomovirus	0.9999995231628418	NA	NA	Begomovirus rosae	0.99200773
ICTVTaxoChallenge_273828	Duplodnaviria	0.9862154126167297	NA	NA	Heunggongvirae	0.9862154126167297	NA	NA	Uroviricota	0.9859733581542969	NA	NA	Caudoviricetes	0.9859733581542969	NA	NA	NA	NA	NA	NA	Chaseviridae	0.23586635291576385	Cleopatravirinae	0.23282214999198914	Carltongylesvirus	0.2324606031179428	NA	NA	Carltongylesvirus PYps23T	0.057686333
ICTVTaxoChallenge_273879	Riboviria	0.9968409538269043	NA	NA	Orthornavirae	0.9965236783027649	NA	NA	Negarnaviricota	0.9963077902793884	Haploviricotina	0.9369276762008667	Monjiviricetes	0.9368464946746826	NA	NA	Mononegavirales	0.9125856161117554	NA	NA	Mymonaviridae	0.4869597852230072	NA	NA	Penicillimonavirus	0.3692232072353363	NA	NA	Penicillimonavirus gammaerysiphe	0.33142504
ICTVTaxoChallenge_27391	Duplodnaviria	0.43297508358955383	NA	NA	Heunggongvirae	0.43297508358955383	NA	NA	Uroviricota	0.37862059473991394	NA	NA	Caudoviricetes	0.37862059473991394	NA	NA	NA	NA	NA	NA	NA	NA	Guernseyvirinae	0.06743641197681427	Jerseyvirus	0.0554596483707428	NA	NA	Jerseyvirus F12013	0.00550021
ICTVTaxoChallenge_27392	Riboviria	0.9996935129165649	NA	NA	Orthornavirae	0.9996932744979858	NA	NA	Lenarviricota	0.9992712140083313	NA	NA	Leviviricetes	0.9992707371711731	NA	NA	Norzivirales	0.9965776205062866	NA	NA	Fiersviridae	0.9881823658943176	NA	NA	Oxychlovirus	0.5021587014198303	NA	NA	Oxychlovirus humadaptatum	0.19594644
ICTVTaxoChallenge_273925	Riboviria	0.9530450105667114	NA	NA	Orthornavirae	0.9530351161956787	NA	NA	Kitrinoviricota	0.9234133958816528	NA	NA	Magsaviricetes	0.8752011060714722	NA	NA	Nodamuvirales	0.8752011060714722	NA	NA	Nodaviridae	0.8752011060714722	NA	NA	Alphanodavirus	0.8751895427703857	NA	NA	Alphanodavirus heteronychi	0.87454224
ICTVTaxoChallenge_273927	Duplodnaviria	0.5806789994239807	NA	NA	Heunggongvirae	0.5806789994239807	NA	NA	Uroviricota	0.5553261041641235	NA	NA	Caudoviricetes	0.5553261041641235	NA	NA	NA	NA	NA	NA	Straboviridae	0.08052746206521988	Tevenvirinae	0.049634192138910294	Tequatrovirus	0.0152188241481781	NA	NA	Tequatrovirus pst	0.0005501052
ICTVTaxoChallenge_273929	Duplodnaviria	0.9763985276222229	NA	NA	Heunggongvirae	0.9763985276222229	NA	NA	Uroviricota	0.9763949513435364	NA	NA	Caudoviricetes	0.9763949513435364	NA	NA	NA	NA	NA	NA	Ackermannviridae	0.4203230142593384	Cvivirinae	0.40196332335472107	Kuttervirus	0.40196332335472107	NA	NA	Kuttervirus Det7	0.07542527
ICTVTaxoChallenge_273974	Riboviria	0.8751448392868042	NA	NA	Orthornavirae	0.8750560879707336	NA	NA	Pisuviricota	0.8717055916786194	NA	NA	Pisoniviricetes	0.8717054724693298	NA	NA	Nidovirales	0.8716753721237183	Tornidovirineae	0.8435174226760864	Tobaniviridae	0.8435174226760864	Serpentovirinae	0.8420731425285339	Infratovirus	0.8420388102531433	Hepoptovirus	0.841947615146637	Infratovirus hebii	0.8419476
ICTVTaxoChallenge_273999	Duplodnaviria	0.49091723561286926	NA	NA	Heunggongvirae	0.49091723561286926	NA	NA	Uroviricota	0.4744866192340851	NA	NA	Caudoviricetes	0.4744866192340851	NA	NA	NA	NA	NA	NA	Straboviridae	0.3657251298427582	Tevenvirinae	0.3066771328449249	Tequatrovirus	0.2271394431591034	NA	NA	Tequatrovirus slur03	0.019209024
ICTVTaxoChallenge_274001	Duplodnaviria	0.9980641007423401	NA	NA	Heunggongvirae	0.9980641007423401	NA	NA	Uroviricota	0.9980460405349731	NA	NA	Caudoviricetes	0.9980460405349731	NA	NA	NA	NA	NA	NA	Umezonoviridae	0.36926722526550293	NA	NA	Moriyavirus	0.3465072810649872	NA	NA	Moriyavirus ogoto	0.074402
ICTVTaxoChallenge_274011	Riboviria	0.9990148544311523	NA	NA	Orthornavirae	0.9989989995956421	NA	NA	Negarnaviricota	0.9512760043144226	Polyploviricotina	0.94951993227005	Bunyaviricetes	0.94951993227005	NA	NA	Hareavirales	0.9254981279373169	NA	NA	Arenaviridae	0.8773856163024902	NA	NA	Mammarenavirus	0.8773289322853088	NA	NA	Mammarenavirus marientalense	0.3966092
ICTVTaxoChallenge_274018	Duplodnaviria	0.6052351593971252	NA	NA	Heunggongvirae	0.6052351593971252	NA	NA	Uroviricota	0.6005288362503052	NA	NA	Caudoviricetes	0.6005288362503052	NA	NA	NA	NA	NA	NA	Rountreeviridae	0.18271198868751526	Rakietenvirinae	0.18133731186389923	Andhravirus	0.1361573040485382	NA	NA	Andhravirus sealphi	0.06499554
ICTVTaxoChallenge_274024	NA	NA	NA	NA	NA	NA	NA	NA	NA	NA	NA	NA	NA	NA	NA	NA	NA	NA	NA	NA	Anelloviridae	0.99973064661026	NA	NA	Gammatorquevirus	0.6332761645317078	NA	NA	Gammatorquevirus homidi14	0.34690043
ICTVTaxoChallenge_274059	Monodnaviria	0.9998873472213745	NA	NA	Shotokuvirae	0.9998873472213745	NA	NA	Cossaviricota	0.9998873472213745	NA	NA	Papovaviricetes	0.9998492002487183	NA	NA	Zurhausenvirales	0.9998488426208496	NA	NA	Papillomaviridae	0.9998488426208496	Firstpapillomavirinae	0.9998488426208496	Chipapillomavirus	0.9273116588592529	NA	NA	Chipapillomavirus 3	0.9040673
ICTVTaxoChallenge_27407	Riboviria	0.9869217872619629	NA	NA	Orthornavirae	0.9806044101715088	NA	NA	Negarnaviricota	0.9782854318618774	Polyploviricotina	0.952639102935791	Bunyaviricetes	0.9526336789131165	NA	NA	Hareavirales	0.9291933178901672	NA	NA	Phenuiviridae	0.8154016733169556	NA	NA	Laulavirus	0.370978444814682	NA	NA	Laulavirus betaviticulum	0.13574497
ICTVTaxoChallenge_274072	Riboviria	1.0	NA	NA	Orthornavirae	1.0	NA	NA	Lenarviricota	1.0	NA	NA	Leviviricetes	1.0	NA	NA	Timlovirales	0.9999998807907104	NA	NA	Steitzviridae	0.9999998807907104	NA	NA	Alehxovirus	0.9999935626983643	NA	NA	Alehxovirus humivivens	0.9878787
ICTVTaxoChallenge_274081	Riboviria	0.9382292032241821	NA	NA	Orthornavirae	0.9382288455963135	NA	NA	Pisuviricota	0.5218775272369385	NA	NA	Pisoniviricetes	0.5212529897689819	NA	NA	Nidovirales	0.5160390734672546	Cornidovirineae	0.5032363533973694	Coronaviridae	0.5032363533973694	Orthocoronavirinae	0.5032362937927246	Betacoronavirus	0.2510961890220642	Sarbecovirus	0.19879749417304993	Betacoronavirus pandemicum	0.1987975
ICTVTaxoChallenge_274091	Riboviria	0.9999186992645264	NA	NA	Orthornavirae	0.9992702007293701	NA	NA	Negarnaviricota	0.9992597103118896	Polyploviricotina	0.9943513870239258	Bunyaviricetes	0.9943512678146362	NA	NA	Hareavirales	0.5905779600143433	NA	NA	Phenuiviridae	0.5774000287055969	NA	NA	Phlebovirus	0.44846978783607483	NA	NA	Phlebovirus napoliense	0.07462518
ICTVTaxoChallenge_27410	Duplodnaviria	0.9728725552558899	NA	NA	Heunggongvirae	0.9728725552558899	NA	NA	Uroviricota	0.9726102948188782	NA	NA	Caudoviricetes	0.9726102948188782	NA	NA	NA	NA	NA	NA	NA	NA	Stephanstirmvirinae	0.1367802619934082	Justusliebigvirus	0.0829223096370697	NA	NA	Justusliebigvirus VEcB	0.02097514
ICTVTaxoChallenge_274124	Riboviria	0.9999985694885254	NA	NA	Orthornavirae	0.9999961853027344	NA	NA	Lenarviricota	0.9999901056289673	NA	NA	Howeltoviricetes	0.9999901056289673	NA	NA	Cryppavirales	0.9999901056289673	NA	NA	Mitoviridae	0.9999901056289673	NA	NA	Unuamitovirus	0.9999901056289673	NA	NA	Unuamitovirus scni1	0.47305334
ICTVTaxoChallenge_274126	Duplodnaviria	0.9782518148422241	NA	NA	Heunggongvirae	0.9782518148422241	NA	NA	Uroviricota	0.9710486531257629	NA	NA	Caudoviricetes	0.9710486531257629	NA	NA	NA	NA	NA	NA	NA	NA	NA	NA	Doucettevirus	0.07507950812578201	NA	NA	Doucettevirus G4	0.029045269
ICTVTaxoChallenge_274149	Duplodnaviria	0.999692440032959	NA	NA	Heunggongvirae	0.999692440032959	NA	NA	Uroviricota	0.9996912479400635	NA	NA	Caudoviricetes	0.9996912479400635	NA	NA	NA	NA	NA	NA	Demerecviridae	0.9667946696281433	Markadamsvirinae	0.9533728957176208	Tequintavirus	0.5287560820579529	NA	NA	Tequintavirus BF23	0.036580477
ICTVTaxoChallenge_274154	Duplodnaviria	0.969950795173645	NA	NA	Heunggongvirae	0.969950795173645	NA	NA	Uroviricota	0.9699277877807617	NA	NA	Caudoviricetes	0.9699277877807617	NA	NA	NA	NA	NA	NA	Herelleviridae	0.5107524394989014	Brockvirinae	0.20622026920318604	Schiekvirus	0.11604886502027512	NA	NA	Schiekvirus bill	0.011788657
ICTVTaxoChallenge_274155	Riboviria	0.9909716844558716	NA	NA	Orthornavirae	0.9909387230873108	NA	NA	Negarnaviricota	0.9616966843605042	Polyploviricotina	0.9613794684410095	Bunyaviricetes	0.9613794684410095	NA	NA	Elliovirales	0.9610937237739563	NA	NA	Peribunyaviridae	0.9604821801185608	NA	NA	Herbevirus	0.7483869791030884	NA	NA	Herbevirus herberti	0.6989579
ICTVTaxoChallenge_274156	Duplodnaviria	0.9834596514701843	NA	NA	Heunggongvirae	0.9834596514701843	NA	NA	Uroviricota	0.9827522039413452	NA	NA	Caudoviricetes	0.9827522039413452	NA	NA	NA	NA	NA	NA	NA	NA	NA	NA	Paclarkvirus	0.147100567817688	NA	NA	Paclarkvirus ARI04684	0.08666934
ICTVTaxoChallenge_274180	Riboviria	0.9999909400939941	NA	NA	Orthornavirae	0.9999909400939941	NA	NA	Lenarviricota	0.9999904632568359	NA	NA	Leviviricetes	0.9999902248382568	NA	NA	Norzivirales	0.9998470544815063	NA	NA	Atkinsviridae	0.9996532797813416	NA	NA	Alvostovirus	0.9992193579673767	NA	NA	Alvostovirus lutivicinum	0.99921936
ICTVTaxoChallenge_274186	Duplodnaviria	0.9985880851745605	NA	NA	Heunggongvirae	0.9985880851745605	NA	NA	Uroviricota	0.9985873103141785	NA	NA	Caudoviricetes	0.9985873103141785	NA	NA	NA	NA	NA	NA	Autographiviridae	0.7009109258651733	Okabevirinae	0.4356105923652649	Risjevirus	0.3663672208786011	NA	NA	Risjevirus RSJ5	0.32213572
ICTVTaxoChallenge_274231	Duplodnaviria	0.916638970375061	NA	NA	Heunggongvirae	0.916638970375061	NA	NA	Uroviricota	0.9099239110946655	NA	NA	Caudoviricetes	0.9099239110946655	NA	NA	NA	NA	NA	NA	Straboviridae	0.21311980485916138	Tevenvirinae	0.15052013099193573	Tequatrovirus	0.08074257522821426	NA	NA	Escherichia virus CF2	0.0078583015
ICTVTaxoChallenge_274237	Duplodnaviria	0.995206892490387	NA	NA	Heunggongvirae	0.995206892490387	NA	NA	Uroviricota	0.9951276779174805	NA	NA	Caudoviricetes	0.9951276779174805	NA	NA	NA	NA	NA	NA	NA	NA	NA	NA	Pbunavirus	0.9741905927658081	NA	NA	Pbunavirus datas	0.060422786
ICTVTaxoChallenge_274254	Riboviria	0.9720555543899536	NA	NA	Orthornavirae	0.9720509052276611	NA	NA	Duplornaviricota	0.9243407249450684	NA	NA	Resentoviricetes	0.9238635897636414	NA	NA	Reovirales	0.9238635897636414	NA	NA	Sedoreoviridae	0.9231662154197693	NA	NA	Rotavirus	0.9208412170410156	NA	NA	Rotavirus phigastroenteritidis	0.9190245
ICTVTaxoChallenge_274290	Monodnaviria	0.9998980760574341	NA	NA	Shotokuvirae	0.9998980760574341	NA	NA	Cressdnaviricota	0.9997280836105347	NA	NA	Repensiviricetes	0.9996950626373291	NA	NA	Geplafuvirales	0.9996950626373291	NA	NA	Genomoviridae	0.999674916267395	NA	NA	Gemycircularvirus	0.9981221556663513	NA	NA	Gemycircularvirus derva1	0.9879141
ICTVTaxoChallenge_274293	Riboviria	0.9998670816421509	NA	NA	Orthornavirae	0.9998670816421509	NA	NA	Lenarviricota	0.9998663663864136	NA	NA	Leviviricetes	0.9998651742935181	NA	NA	Timlovirales	0.9710264205932617	NA	NA	Steitzviridae	0.9710010886192322	NA	NA	Molucevirus	0.8558194041252136	NA	NA	Molucevirus chthonohabitans	0.6949195
ICTVTaxoChallenge_274296	Riboviria	0.9999995231628418	NA	NA	Orthornavirae	0.9999995231628418	NA	NA	Lenarviricota	0.9999995231628418	NA	NA	Leviviricetes	0.9999995231628418	NA	NA	Timlovirales	0.9999995231628418	NA	NA	Steitzviridae	0.9999995231628418	NA	NA	Huohcivirus	0.891970157623291	NA	NA	Huohcivirus geoenecus	0.8919258
ICTVTaxoChallenge_27430	Duplodnaviria	0.9977269172668457	NA	NA	Heunggongvirae	0.9977269172668457	NA	NA	Uroviricota	0.9976505637168884	NA	NA	Caudoviricetes	0.9976505637168884	NA	NA	NA	NA	NA	NA	NA	NA	Ruthgordonvirinae	0.5725918412208557	Vendettavirus	0.3401820659637451	NA	NA	Vendettavirus tzgordon	0.18208285
ICTVTaxoChallenge_274367	Duplodnaviria	0.9021982550621033	NA	NA	Heunggongvirae	0.9021982550621033	NA	NA	Uroviricota	0.9003905057907104	NA	NA	Caudoviricetes	0.9003905057907104	NA	NA	NA	NA	NA	NA	Umezonoviridae	0.2200048416852951	NA	NA	Namikivirus	0.13586005568504333	NA	NA	Namikivirus konda	0.012335708
ICTVTaxoChallenge_274373	Monodnaviria	0.9999618530273438	NA	NA	Shotokuvirae	0.9999618530273438	NA	NA	Cressdnaviricota	0.9999608993530273	NA	NA	Repensiviricetes	0.9999560117721558	NA	NA	Geplafuvirales	0.9999560117721558	NA	NA	Geminiviridae	0.9970287084579468	NA	NA	Begomovirus	0.9969224333763123	NA	NA	Begomovirus caricae	0.20290476
ICTVTaxoChallenge_274375	Duplodnaviria	0.9821311831474304	NA	NA	Heunggongvirae	0.9821311831474304	NA	NA	Uroviricota	0.979008674621582	NA	NA	Caudoviricetes	0.979008674621582	NA	NA	NA	NA	NA	NA	Casjensviridae	0.270733505487442	NA	NA	Newforgelanevirus	0.09573785215616226	NA	NA	Newforgelanevirus MA12	0.09573785
ICTVTaxoChallenge_274405	Riboviria	0.9998212456703186	NA	NA	Orthornavirae	0.99982088804245	NA	NA	Pisuviricota	0.9998205304145813	NA	NA	Pisoniviricetes	0.9998182654380798	NA	NA	Picornavirales	0.9998182654380798	NA	NA	Picornaviridae	0.9998182654380798	Ensavirinae	0.9998162388801575	Enterovirus	0.9998143315315247	NA	NA	Enterovirus cerhino	0.9890821
ICTVTaxoChallenge_274426	Riboviria	1.0	NA	NA	Orthornavirae	1.0	NA	NA	Lenarviricota	1.0	NA	NA	Leviviricetes	1.0	NA	NA	Timlovirales	1.0	NA	NA	Steitzviridae	1.0	NA	NA	Hodnevirus	0.9957017302513123	NA	NA	Hodnevirus neochthonadaptatum	0.75906706
ICTVTaxoChallenge_274430	Riboviria	0.9859199523925781	NA	NA	Orthornavirae	0.9858181476593018	NA	NA	Pisuviricota	0.9853500723838806	NA	NA	Pisoniviricetes	0.9767998456954956	NA	NA	Picornavirales	0.9746385216712952	NA	NA	Secoviridae	0.9735442399978638	Comovirinae	0.676433801651001	Nepovirus	0.6120175719261169	NA	NA	Nepovirus ribis	0.113756604
ICTVTaxoChallenge_274473	Riboviria	0.9989802241325378	NA	NA	Orthornavirae	0.9989802241325378	NA	NA	Pisuviricota	0.9989252090454102	NA	NA	Pisoniviricetes	0.9987410306930542	NA	NA	Picornavirales	0.9987401962280273	NA	NA	Picornaviridae	0.9986842274665833	Ensavirinae	0.9983198046684265	Enterovirus	0.9981740117073059	NA	NA	Enterovirus eibovi	0.99150187
ICTVTaxoChallenge_274492	Riboviria	0.9999289512634277	NA	NA	Orthornavirae	0.9998229742050171	NA	NA	Negarnaviricota	0.9929974675178528	Polyploviricotina	0.6959658265113831	Bunyaviricetes	0.6959288120269775	NA	NA	Hareavirales	0.6948801279067993	NA	NA	Phenuiviridae	0.683046817779541	NA	NA	Phlebovirus	0.6763368248939514	NA	NA	Phlebovirus hediense	0.6436585
ICTVTaxoChallenge_274499	Monodnaviria	0.9913608431816101	NA	NA	Shotokuvirae	0.9913549423217773	NA	NA	Cressdnaviricota	0.9913536310195923	NA	NA	Repensiviricetes	0.9807888269424438	NA	NA	Geplafuvirales	0.9807888269424438	NA	NA	Geminiviridae	0.9795307517051697	NA	NA	Begomovirus	0.9722752571105957	NA	NA	Begomovirus jatrophagujaratense	0.92657423
ICTVTaxoChallenge_27451	Riboviria	0.7293031215667725	NA	NA	Orthornavirae	0.5467559695243835	NA	NA	Duplornaviricota	0.3905937075614929	NA	NA	Chrymotiviricetes	0.3904080092906952	NA	NA	Ghabrivirales	0.3904080092906952	Alphatotivirineae	0.35973450541496277	Botybirnaviridae	0.33041754364967346	NA	NA	Botybirnavirus	0.33041754364967346	NA	NA	Botybirnavirus roku	0.30980286
ICTVTaxoChallenge_274526	Monodnaviria	1.0	NA	NA	Shotokuvirae	1.0	NA	NA	Cressdnaviricota	1.0	NA	NA	Repensiviricetes	1.0	NA	NA	Geplafuvirales	1.0	NA	NA	Geminiviridae	1.0	NA	NA	Begomovirus	1.0	NA	NA	Begomovirus solanumrugosi	0.9993555
ICTVTaxoChallenge_274546	Duplodnaviria	0.8227556943893433	NA	NA	Heunggongvirae	0.8227556943893433	NA	NA	Uroviricota	0.592648446559906	NA	NA	Caudoviricetes	0.592648446559906	NA	NA	NA	NA	NA	NA	Ackermannviridae	0.3274984061717987	Cvivirinae	0.3264883756637573	Kuttervirus	0.3264883756637573	NA	NA	Kuttervirus S118	0.035035692
ICTVTaxoChallenge_274564	NA	NA	NA	NA	NA	NA	NA	NA	NA	NA	NA	NA	NA	NA	NA	NA	NA	NA	NA	NA	Tolecusatellitidae	0.9999215602874756	NA	NA	Betasatellite	0.999921441078186	NA	NA	Betasatellite abelmoschusmusiviflavi	0.998691
ICTVTaxoChallenge_274576	Monodnaviria	0.8602726459503174	NA	NA	Shotokuvirae	0.8602726459503174	NA	NA	Cressdnaviricota	0.8598587512969971	NA	NA	Repensiviricetes	0.859784722328186	NA	NA	Geplafuvirales	0.859784722328186	NA	NA	Geminiviridae	0.8597670793533325	NA	NA	Begomovirus	0.8591092824935913	NA	NA	Begomovirus phaseoliretorridi	0.27522364
ICTVTaxoChallenge_274609	Riboviria	0.9897364377975464	NA	NA	Orthornavirae	0.9329380989074707	NA	NA	Kitrinoviricota	0.8357915878295898	NA	NA	Alsuviricetes	0.835718035697937	NA	NA	Martellivirales	0.45221829414367676	NA	NA	Virgaviridae	0.30806994438171387	NA	NA	Hordeivirus	0.11890579760074615	NA	NA	Hordeivirus hordei	0.11456758
ICTVTaxoChallenge_274614	Duplodnaviria	0.9944835305213928	NA	NA	Heunggongvirae	0.9944835305213928	NA	NA	Uroviricota	0.9944010376930237	NA	NA	Caudoviricetes	0.9944010376930237	NA	NA	NA	NA	NA	NA	Autographiviridae	0.3884478807449341	NA	NA	Tangaroavirus	0.10473279654979706	NA	NA	Tangaroavirus PSSP10	0.06272958
ICTVTaxoChallenge_274636	Duplodnaviria	0.9997122883796692	NA	NA	Heunggongvirae	0.9997122883796692	NA	NA	Uroviricota	0.9997113347053528	NA	NA	Caudoviricetes	0.9997113347053528	NA	NA	NA	NA	NA	NA	NA	NA	Gracegardnervirinae	0.3552013635635376	Cheoctovirus	0.32288405299186707	NA	NA	Cheoctovirus emma	0.010027013
ICTVTaxoChallenge_274640	Riboviria	0.9999997615814209	NA	NA	Orthornavirae	0.9999997615814209	NA	NA	Lenarviricota	0.9999997615814209	NA	NA	Leviviricetes	0.9999997615814209	NA	NA	Timlovirales	0.9999997615814209	NA	NA	Steitzviridae	0.9999997615814209	NA	NA	Giliycovirus	0.9974551796913147	NA	NA	Giliycovirus tellurivicinum	0.8903172
ICTVTaxoChallenge_274642	Duplodnaviria	0.6323651075363159	NA	NA	Heunggongvirae	0.6323651075363159	NA	NA	Uroviricota	0.6318109035491943	NA	NA	Caudoviricetes	0.6318109035491943	NA	NA	Crassvirales	0.14628757536411285	NA	NA	Suoliviridae	0.14546138048171997	Oafivirinae	0.10515661537647247	Burzaovirus	0.04083983972668648	NA	NA	Burzaovirus faecalis	0.01837675
ICTVTaxoChallenge_274701	Riboviria	0.6095888018608093	NA	NA	Orthornavirae	0.6072717905044556	NA	NA	Duplornaviricota	0.6056434512138367	NA	NA	Chrymotiviricetes	0.6041429042816162	NA	NA	Ghabrivirales	0.6041429042816162	Alphatotivirineae	0.5987958908081055	Chrysoviridae	0.5814250111579895	NA	NA	Betachrysovirus	0.530937135219574	NA	NA	Betachrysovirus coniothyrii	0.18989381
ICTVTaxoChallenge_274702	Varidnaviria	0.4610157012939453	NA	NA	Bamfordvirae	0.4610148072242737	NA	NA	Preplasmiviricota	0.4377208650112152	NA	NA	Tectiliviricetes	0.43732231855392456	NA	NA	Rowavirales	0.43732231855392456	NA	NA	Adenoviridae	0.43732231855392456	NA	NA	Mastadenovirus	0.3845982551574707	NA	NA	Mastadenovirus caesari	0.09889804
ICTVTaxoChallenge_274722	Duplodnaviria	0.8092588186264038	NA	NA	Heunggongvirae	0.8092588186264038	NA	NA	Uroviricota	0.8049221634864807	NA	NA	Caudoviricetes	0.8049221634864807	NA	NA	NA	NA	NA	NA	NA	NA	NA	NA	Pleetrevirus	0.06977573782205582	NA	NA	Pleetrevirus iLp84	0.051188234
ICTVTaxoChallenge_274773	Riboviria	0.9999604225158691	NA	NA	Orthornavirae	0.9999474287033081	NA	NA	Negarnaviricota	0.9999204874038696	Polyploviricotina	0.999916672706604	Bunyaviricetes	0.999904990196228	NA	NA	Elliovirales	0.9998916387557983	NA	NA	Hantaviridae	0.9998539686203003	Mammantavirinae	0.9998328685760498	Orthohantavirus	0.9690854549407959	NA	NA	Orthohantavirus asamaense	0.16513234
ICTVTaxoChallenge_274786	Duplodnaviria	0.6170542240142822	NA	NA	Heunggongvirae	0.6170542240142822	NA	NA	Uroviricota	0.5009868741035461	NA	NA	Caudoviricetes	0.5009868741035461	NA	NA	NA	NA	NA	NA	Ackermannviridae	0.2629225254058838	Cvivirinae	0.20861603319644928	Kuttervirus	0.20861603319644928	NA	NA	Kuttervirus ViI	0.02854295
ICTVTaxoChallenge_274807	Riboviria	0.8308399319648743	NA	NA	Orthornavirae	0.8139880895614624	NA	NA	Negarnaviricota	0.7815548777580261	Polyploviricotina	0.6776025295257568	Bunyaviricetes	0.6775941848754883	NA	NA	Elliovirales	0.6741796135902405	NA	NA	Peribunyaviridae	0.6594921350479126	NA	NA	Orthobunyavirus	0.5277801752090454	NA	NA	Orthobunyavirus utingaense	0.3223414
ICTVTaxoChallenge_274814	Riboviria	0.9999066591262817	NA	NA	Orthornavirae	0.9998632669448853	NA	NA	Pisuviricota	0.9998137950897217	NA	NA	Pisoniviricetes	0.9998106956481934	NA	NA	Picornavirales	0.9998074769973755	NA	NA	Picornaviridae	0.9998065233230591	Caphthovirinae	0.9981868863105774	Teschovirus	0.9981161952018738	NA	NA	Teschovirus asilesi	0.99608356
ICTVTaxoChallenge_274841	Duplodnaviria	0.8861331939697266	NA	NA	Heunggongvirae	0.8861331939697266	NA	NA	Uroviricota	0.8722768425941467	NA	NA	Caudoviricetes	0.8722768425941467	NA	NA	NA	NA	NA	NA	Peduoviridae	0.1367902308702469	NA	NA	Peduovirus	0.06377504765987396	NA	NA	Peduovirus pro147	0.0066120676
ICTVTaxoChallenge_274843	Riboviria	0.9084460139274597	NA	NA	Orthornavirae	0.9080312848091125	NA	NA	Negarnaviricota	0.6194776892662048	Haploviricotina	0.4484364688396454	Monjiviricetes	0.4466809630393982	NA	NA	Mononegavirales	0.35060226917266846	NA	NA	Rhabdoviridae	0.3296675682067871	Alpharhabdovirinae	0.3017614781856537	Vesiculovirus	0.19621889293193817	NA	NA	Vesiculovirus indiana	0.043657135
ICTVTaxoChallenge_274851	Duplodnaviria	0.9939588904380798	NA	NA	Heunggongvirae	0.9939588904380798	NA	NA	Uroviricota	0.9931374192237854	NA	NA	Caudoviricetes	0.9931374192237854	NA	NA	NA	NA	NA	NA	Peduoviridae	0.7391071319580078	NA	NA	Baylorvirus	0.48267748951911926	NA	NA	Baylorvirus bv1127AP1	0.27643263
ICTVTaxoChallenge_274856	Duplodnaviria	0.8686277270317078	NA	NA	Heunggongvirae	0.8686277270317078	NA	NA	Uroviricota	0.8600096106529236	NA	NA	Caudoviricetes	0.8600096106529236	NA	NA	NA	NA	NA	NA	Peduoviridae	0.06798189878463745	NA	NA	Citexvirus	0.013206378556787968	NA	NA	Citexvirus phiCTX	0.00447589
ICTVTaxoChallenge_274862	Duplodnaviria	0.917103111743927	NA	NA	Heunggongvirae	0.917103111743927	NA	NA	Uroviricota	0.9062764644622803	NA	NA	Caudoviricetes	0.9062764644622803	NA	NA	NA	NA	NA	NA	Straboviridae	0.5168329477310181	NA	NA	Pseudotevenvirus	0.10522781312465668	NA	NA	Pseudotevenvirus imecf2	0.016131714
ICTVTaxoChallenge_274867	Duplodnaviria	0.808619499206543	NA	NA	Heunggongvirae	0.808619499206543	NA	NA	Uroviricota	0.8059911727905273	NA	NA	Caudoviricetes	0.8059911727905273	NA	NA	NA	NA	NA	NA	NA	NA	NA	NA	Efunavirus	0.0965389832854271	NA	NA	Efunavirus EF1	0.083366916
ICTVTaxoChallenge_274891	Riboviria	0.9946111440658569	NA	NA	Orthornavirae	0.9942473769187927	NA	NA	Kitrinoviricota	0.9903553128242493	NA	NA	Flasuviricetes	0.8884367942810059	NA	NA	Amarillovirales	0.8884367942810059	NA	NA	Flaviviridae	0.8884367942810059	NA	NA	Pestivirus	0.8883460164070129	NA	NA	Pestivirus R	0.59786576
ICTVTaxoChallenge_274892	Duplodnaviria	0.9989377856254578	NA	NA	Heunggongvirae	0.9989377856254578	NA	NA	Uroviricota	0.9989203810691833	NA	NA	Caudoviricetes	0.9989203810691833	NA	NA	NA	NA	NA	NA	Autographiviridae	0.432260662317276	Okabevirinae	0.23816095292568207	Risjevirus	0.153159037232399	NA	NA	Risjevirus RSJ5	0.0818624
ICTVTaxoChallenge_274908	Duplodnaviria	0.6032509803771973	NA	NA	Heunggongvirae	0.6032509803771973	NA	NA	Uroviricota	0.5156616568565369	NA	NA	Caudoviricetes	0.5156616568565369	NA	NA	NA	NA	NA	NA	Straboviridae	0.2737705111503601	Tevenvirinae	0.14844423532485962	Dhakavirus	0.04620354622602463	NA	NA	Dhakavirus ime281	0.007105382
ICTVTaxoChallenge_274926	Riboviria	0.6180820465087891	NA	NA	Orthornavirae	0.6117110848426819	NA	NA	Negarnaviricota	0.5087138414382935	Polyploviricotina	0.29604026675224304	Bunyaviricetes	0.2172974944114685	NA	NA	Elliovirales	0.11640365421772003	NA	NA	Peribunyaviridae	0.09899253398180008	NA	NA	Orthobunyavirus	0.05547112226486206	NA	NA	Orthobunyavirus angeloense	0.0032689604
ICTVTaxoChallenge_274933	Duplodnaviria	0.9958763122558594	NA	NA	Heunggongvirae	0.9958763122558594	NA	NA	Uroviricota	0.9952754974365234	NA	NA	Caudoviricetes	0.9952754974365234	NA	NA	NA	NA	NA	NA	NA	NA	Guernseyvirinae	0.9676432609558105	Jerseyvirus	0.865985631942749	NA	NA	Jerseyvirus pink	0.050689146
ICTVTaxoChallenge_274947	Duplodnaviria	0.9988175630569458	NA	NA	Heunggongvirae	0.9988175630569458	NA	NA	Uroviricota	0.9987673759460449	NA	NA	Caudoviricetes	0.9987673759460449	NA	NA	NA	NA	NA	NA	NA	NA	Weiservirinae	0.5588974356651306	Anayavirus	0.3832233250141144	NA	NA	Anayavirus adonis	0.035561744
ICTVTaxoChallenge_274974	Duplodnaviria	0.9882367849349976	NA	NA	Heunggongvirae	0.9882367849349976	NA	NA	Uroviricota	0.9882367849349976	NA	NA	Caudoviricetes	0.9882367849349976	NA	NA	NA	NA	NA	NA	Kyanoviridae	0.3327871561050415	NA	NA	Ronodorvirus	0.32670557498931885	NA	NA	Ronodorvirus pssm3	0.16780484
ICTVTaxoChallenge_274976	Duplodnaviria	0.8202059268951416	NA	NA	Heunggongvirae	0.8202059268951416	NA	NA	Uroviricota	0.8200246691703796	NA	NA	Caudoviricetes	0.8200246691703796	NA	NA	Crassvirales	0.22530898451805115	NA	NA	Intestiviridae	0.2080092579126358	Crudevirinae	0.2065265029668808	Diorhovirus	0.13029353320598602	NA	NA	Diorhovirus intestinalis	0.1168141
ICTVTaxoChallenge_274977	Riboviria	0.9999376535415649	NA	NA	Orthornavirae	0.9999376535415649	NA	NA	Lenarviricota	0.9999376535415649	NA	NA	Leviviricetes	0.9999376535415649	NA	NA	Timlovirales	0.9999344348907471	NA	NA	Steitzviridae	0.9999340772628784	NA	NA	Tikiyavirus	0.9999169111251831	NA	NA	Tikiyavirus geoadaptatum	0.9914636
ICTVTaxoChallenge_274997	Duplodnaviria	0.9972941875457764	NA	NA	Heunggongvirae	0.9972941875457764	NA	NA	Uroviricota	0.9972419142723083	NA	NA	Caudoviricetes	0.9972419142723083	NA	NA	NA	NA	NA	NA	Casjensviridae	0.8103537559509277	NA	NA	Chivirus	0.7759566307067871	NA	NA	Chivirus ST101	0.088285886
ICTVTaxoChallenge_275003	Riboviria	0.9884611368179321	NA	NA	Orthornavirae	0.9867235422134399	NA	NA	Kitrinoviricota	0.8888206481933594	NA	NA	Flasuviricetes	0.5104101896286011	NA	NA	Amarillovirales	0.5104101896286011	NA	NA	Flaviviridae	0.5104101896286011	NA	NA	Pestivirus	0.4978579878807068	NA	NA	Pestivirus M	0.23886183
ICTVTaxoChallenge_275018	Monodnaviria	0.9990541338920593	NA	NA	Shotokuvirae	0.9990541338920593	NA	NA	Cossaviricota	0.999053418636322	NA	NA	Papovaviricetes	0.9987163543701172	NA	NA	Zurhausenvirales	0.998715877532959	NA	NA	Papillomaviridae	0.998715877532959	Firstpapillomavirinae	0.998715877532959	Gammapapillomavirus	0.9987101554870605	NA	NA	Gammapapillomavirus 1	0.76157105
ICTVTaxoChallenge_275023	Riboviria	0.9976909160614014	NA	NA	Orthornavirae	0.9976688027381897	NA	NA	Pisuviricota	0.9970366358757019	NA	NA	Pisoniviricetes	0.9968420267105103	NA	NA	Picornavirales	0.9962698221206665	NA	NA	Picornaviridae	0.9962092638015747	Ensavirinae	0.9920835494995117	Enterovirus	0.991753339767456	NA	NA	Enterovirus alpharhino	0.97416633
ICTVTaxoChallenge_275058	Duplodnaviria	0.8755471706390381	NA	NA	Heunggongvirae	0.8755471706390381	NA	NA	Uroviricota	0.8755450248718262	NA	NA	Caudoviricetes	0.8755450248718262	NA	NA	NA	NA	NA	NA	NA	NA	Deejayvirinae	0.7867050170898438	Kenoshavirus	0.7862276434898376	NA	NA	Kenoshavirus crocheter	0.1836357
ICTVTaxoChallenge_275074	NA	NA	NA	NA	NA	NA	NA	NA	NA	NA	NA	NA	NA	NA	NA	NA	NA	NA	NA	NA	Anelloviridae	0.405845582485199	NA	NA	Betatorquevirus	0.36011195182800293	NA	NA	Betatorquevirus homini13	0.07731073
ICTVTaxoChallenge_275081	Riboviria	0.9999998807907104	NA	NA	Orthornavirae	0.9999998807907104	NA	NA	Lenarviricota	0.9999998807907104	NA	NA	Leviviricetes	0.9999998807907104	NA	NA	Norzivirales	0.9999978542327881	NA	NA	Fiersviridae	0.999729573726654	NA	NA	Haeldovirus	0.9954856634140015	NA	NA	Haeldovirus borboradaptatum	0.99221474
ICTVTaxoChallenge_275082	Riboviria	0.9424327611923218	NA	NA	Orthornavirae	0.9422739148139954	NA	NA	Negarnaviricota	0.9343577027320862	Polyploviricotina	0.7970019578933716	Bunyaviricetes	0.7970017790794373	NA	NA	Elliovirales	0.7905233502388	NA	NA	Tospoviridae	0.5474503636360168	NA	NA	Orthotospovirus	0.5474503636360168	NA	NA	Orthotospovirus citrullonecrosis	0.15765475
ICTVTaxoChallenge_275088	Duplodnaviria	0.5331777334213257	NA	NA	Heunggongvirae	0.5331777334213257	NA	NA	Uroviricota	0.47860392928123474	NA	NA	Caudoviricetes	0.47860392928123474	NA	NA	NA	NA	NA	NA	Straboviridae	0.010969968512654305	Tevenvirinae	0.005914259236305952	Dhakavirus	0.0011660808231681585	NA	NA	Dhakavirus JS10	0.00014497616
ICTVTaxoChallenge_275101	Riboviria	0.9989527463912964	NA	NA	Orthornavirae	0.9988735318183899	NA	NA	Pisuviricota	0.9957948327064514	NA	NA	Stelpaviricetes	0.9957044720649719	NA	NA	Patatavirales	0.9957044720649719	NA	NA	Potyviridae	0.9957044720649719	NA	NA	Potyvirus	0.9669455885887146	NA	NA	Potyvirus alliumagrestis	0.29248944
ICTVTaxoChallenge_275102	Duplodnaviria	0.9996677041053772	NA	NA	Heunggongvirae	0.9996677041053772	NA	NA	Uroviricota	0.9996559619903564	NA	NA	Caudoviricetes	0.9996559619903564	NA	NA	NA	NA	NA	NA	NA	NA	Weiservirinae	0.8448349237442017	Anayavirus	0.4112432599067688	NA	NA	Anayavirus anaya	0.030087803
ICTVTaxoChallenge_275110	Duplodnaviria	0.999472975730896	NA	NA	Heunggongvirae	0.999472975730896	NA	NA	Uroviricota	0.9994701743125916	NA	NA	Caudoviricetes	0.9994701743125916	NA	NA	NA	NA	NA	NA	Schitoviridae	0.37416550517082214	NA	NA	Cbunavirus	0.31980761885643005	NA	NA	Cbunavirus nepra	0.09698377
ICTVTaxoChallenge_275139	Duplodnaviria	0.999868631362915	NA	NA	Heunggongvirae	0.999868631362915	NA	NA	Uroviricota	0.9998679757118225	NA	NA	Caudoviricetes	0.9998679757118225	NA	NA	NA	NA	NA	NA	Straboviridae	0.37365657091140747	NA	NA	Krischvirus	0.17939867079257965	NA	NA	Krischvirus jse	0.07461929
ICTVTaxoChallenge_275154	Duplodnaviria	0.9954839944839478	NA	NA	Heunggongvirae	0.9954839944839478	NA	NA	Uroviricota	0.995475709438324	NA	NA	Caudoviricetes	0.995475709438324	NA	NA	NA	NA	NA	NA	Autographiviridae	0.34211596846580505	NA	NA	Wuhanvirus	0.1744600087404251	NA	NA	Wuhanvirus PHB02	0.17445806
ICTVTaxoChallenge_275223	Riboviria	0.9971787929534912	NA	NA	Orthornavirae	0.984616756439209	NA	NA	Negarnaviricota	0.8876725435256958	Polyploviricotina	0.7365776300430298	Bunyaviricetes	0.736172080039978	NA	NA	Hareavirales	0.5230405330657959	NA	NA	Phenuiviridae	0.4309515058994293	NA	NA	Phlebovirus	0.30376335978507996	NA	NA	Phlebovirus cocleense	0.102243714
ICTVTaxoChallenge_275245	Duplodnaviria	0.9855749607086182	NA	NA	Heunggongvirae	0.9855749607086182	NA	NA	Uroviricota	0.9799942374229431	NA	NA	Caudoviricetes	0.9799942374229431	NA	NA	NA	NA	NA	NA	NA	NA	Bclasvirinae	0.24231362342834473	Quesadillavirus	0.11076950281858444	NA	NA	Quesadillavirus quesadilla	0.07256238
ICTVTaxoChallenge_275248	Duplodnaviria	0.8070247769355774	NA	NA	Heunggongvirae	0.8070247769355774	NA	NA	Uroviricota	0.8055693507194519	NA	NA	Caudoviricetes	0.8055693507194519	NA	NA	NA	NA	NA	NA	NA	NA	NA	NA	Eneladusvirus	0.17134733498096466	NA	NA	Eneladusvirus Yen904	0.09370116
ICTVTaxoChallenge_275271	Duplodnaviria	0.9514991641044617	NA	NA	Heunggongvirae	0.9514991641044617	NA	NA	Uroviricota	0.9512835741043091	NA	NA	Caudoviricetes	0.9512835741043091	NA	NA	NA	NA	NA	NA	Autographiviridae	0.5664544105529785	NA	NA	Fussvirus	0.21245640516281128	NA	NA	Fussvirus S30C28	0.2124564
ICTVTaxoChallenge_275272	Monodnaviria	0.9999998807907104	NA	NA	Shotokuvirae	0.9999998807907104	NA	NA	Cressdnaviricota	0.9999998807907104	NA	NA	Repensiviricetes	0.9999998807907104	NA	NA	Geplafuvirales	0.9999998807907104	NA	NA	Geminiviridae	0.9999998807907104	NA	NA	Begomovirus	0.9999998807907104	NA	NA	Begomovirus asystasiasecundi	0.9996424
ICTVTaxoChallenge_275280	Varidnaviria	0.3885857164859772	NA	NA	Bamfordvirae	0.3885857164859772	NA	NA	Nucleocytoviricota	0.3502865135669708	NA	NA	Megaviricetes	0.31159719824790955	NA	NA	Imitervirales	0.2823759615421295	NA	NA	Mimiviridae	0.25574547052383423	Megamimivirinae	0.11637946963310242	Moumouvirus	0.09850161522626877	NA	NA	Moumouvirus moumou	0.058950882
ICTVTaxoChallenge_275297	Riboviria	0.9985544085502625	NA	NA	Orthornavirae	0.9975799918174744	NA	NA	Pisuviricota	0.9939801096916199	NA	NA	Pisoniviricetes	0.9935457706451416	NA	NA	Picornavirales	0.9933322668075562	NA	NA	Picornaviridae	0.9932859539985657	Ensavirinae	0.9524067640304565	Enterovirus	0.9507825970649719	NA	NA	Enterovirus alphacoxsackie	0.4662222
ICTVTaxoChallenge_275318	Duplodnaviria	0.9464188814163208	NA	NA	Heunggongvirae	0.9464188814163208	NA	NA	Uroviricota	0.9436445236206055	NA	NA	Caudoviricetes	0.9436445236206055	NA	NA	NA	NA	NA	NA	Peduoviridae	0.5078336000442505	NA	NA	Citexvirus	0.41980135440826416	NA	NA	Citexvirus dobby	0.13623983
ICTVTaxoChallenge_275326	Monodnaviria	0.9867015480995178	NA	NA	Shotokuvirae	0.9867015480995178	NA	NA	Cressdnaviricota	0.9858103394508362	NA	NA	Repensiviricetes	0.9846092462539673	NA	NA	Geplafuvirales	0.9846092462539673	NA	NA	Geminiviridae	0.9842711091041565	NA	NA	Citlodavirus	0.9820688366889954	NA	NA	Citlodavirus passiflorae	0.9809563
ICTVTaxoChallenge_275330	Duplodnaviria	0.995882511138916	NA	NA	Heunggongvirae	0.995882511138916	NA	NA	Uroviricota	0.9957513809204102	NA	NA	Caudoviricetes	0.9957513809204102	NA	NA	NA	NA	NA	NA	NA	NA	Jondennisvirinae	0.49735045433044434	Septimatrevirus	0.4951748847961426	NA	NA	Septimatrevirus sv73	0.048110392
ICTVTaxoChallenge_275342	Duplodnaviria	0.7482286691665649	NA	NA	Heunggongvirae	0.7482286691665649	NA	NA	Uroviricota	0.7480942010879517	NA	NA	Caudoviricetes	0.7480942010879517	NA	NA	NA	NA	NA	NA	Herelleviridae	0.4630569815635681	Twortvirinae	0.3091175854206085	Kayvirus	0.2697128653526306	NA	NA	Kayvirus G1	0.2519581
ICTVTaxoChallenge_275351	Duplodnaviria	0.9994478821754456	NA	NA	Heunggongvirae	0.9994478821754456	NA	NA	Uroviricota	0.9994096755981445	NA	NA	Caudoviricetes	0.9994096755981445	NA	NA	NA	NA	NA	NA	NA	NA	Gclasvirinae	0.5054687857627869	Liefievirus	0.43330371379852295	NA	NA	Mycobacterium virus Liefie	0.10041066
ICTVTaxoChallenge_275364	NA	NA	NA	NA	NA	NA	NA	NA	NA	NA	NA	NA	NA	NA	NA	NA	NA	NA	NA	NA	Pospiviroidae	0.45433762669563293	NA	NA	Pospiviroid	0.37082263827323914	NA	NA	Pospiviroid latenscolumneae	0.14595212
ICTVTaxoChallenge_275365	Riboviria	0.9999544620513916	NA	NA	Orthornavirae	0.9999544620513916	NA	NA	Lenarviricota	0.9999315738677979	NA	NA	Leviviricetes	0.9999301433563232	NA	NA	Norzivirales	0.9859693646430969	NA	NA	Solspiviridae	0.8266813158988953	NA	NA	Upirshuvirus	0.8194304704666138	NA	NA	Upirshuvirus tellurivivens	0.63909435
ICTVTaxoChallenge_275366	Riboviria	0.9908359050750732	NA	NA	Orthornavirae	0.9908353090286255	NA	NA	Lenarviricota	0.8882664442062378	NA	NA	Leviviricetes	0.8882590532302856	NA	NA	Timlovirales	0.7194607257843018	NA	NA	Steitzviridae	0.4710054099559784	NA	NA	Hodnevirus	0.43560791015625	NA	NA	Hodnevirus tellurenecus	0.044544786
ICTVTaxoChallenge_275370	Duplodnaviria	0.998455822467804	NA	NA	Heunggongvirae	0.998455822467804	NA	NA	Uroviricota	0.9984529614448547	NA	NA	Caudoviricetes	0.9984529614448547	NA	NA	NA	NA	NA	NA	NA	NA	NA	NA	Skunavirus	0.9906971454620361	NA	NA	Skunavirus CHPC964	0.032836128
ICTVTaxoChallenge_275390	Duplodnaviria	0.9997342228889465	NA	NA	Heunggongvirae	0.9997342228889465	NA	NA	Uroviricota	0.9997342228889465	NA	NA	Caudoviricetes	0.9997342228889465	NA	NA	NA	NA	NA	NA	Autographiviridae	0.9590100646018982	Molineuxvirinae	0.8825933933258057	Vectrevirus	0.7748110294342041	NA	NA	Vectrevirus ACGC91	0.18392102
ICTVTaxoChallenge_275397	Duplodnaviria	0.9996984004974365	NA	NA	Heunggongvirae	0.9996984004974365	NA	NA	Uroviricota	0.9996984004974365	NA	NA	Caudoviricetes	0.9996984004974365	NA	NA	NA	NA	NA	NA	Autographiviridae	0.9523606300354004	Studiervirinae	0.9514747262001038	Kayfunavirus	0.5176363587379456	NA	NA	Kayfunavirus K1F	0.12631838
ICTVTaxoChallenge_275402	Varidnaviria	0.9262562990188599	NA	NA	Bamfordvirae	0.9262562394142151	NA	NA	Nucleocytoviricota	0.9179743528366089	NA	NA	Megaviricetes	0.9172751307487488	NA	NA	Pimascovirales	0.9153551459312439	NA	NA	Iridoviridae	0.9153431057929993	Alphairidovirinae	0.9153358340263367	Ranavirus	0.9153356552124023	NA	NA	Ranavirus rana1	0.48008355
ICTVTaxoChallenge_275415	Monodnaviria	0.9269639849662781	NA	NA	Shotokuvirae	0.9267793893814087	NA	NA	Cressdnaviricota	0.9267693161964417	NA	NA	Arfiviricetes	0.9082317352294922	NA	NA	Cirlivirales	0.8799855709075928	NA	NA	Vilyaviridae	0.8758880496025085	NA	NA	Palantirivirus	0.8549768924713135	NA	NA	Palantirivirus tuor	0.5729878
ICTVTaxoChallenge_275503	Riboviria	0.998961329460144	NA	NA	Orthornavirae	0.990578830242157	NA	NA	Negarnaviricota	0.405549019575119	Polyploviricotina	0.24563021957874298	Bunyaviricetes	0.23366810381412506	NA	NA	Hareavirales	0.2280147671699524	NA	NA	Nairoviridae	0.131871297955513	NA	NA	Orthonairovirus	0.1311216652393341	NA	NA	Orthonairovirus thiaforaense	0.07884761
ICTVTaxoChallenge_27551	Monodnaviria	0.8475794196128845	NA	NA	Loebvirae	0.8422596454620361	NA	NA	Hofneiviricota	0.8422596454620361	NA	NA	Faserviricetes	0.8422596454620361	NA	NA	Tubulavirales	0.8422596454620361	NA	NA	Inoviridae	0.8422596454620361	NA	NA	Fibrovirus	0.8376112580299377	NA	NA	Fibrovirus VGJ	0.6462236
ICTVTaxoChallenge_275523	Duplodnaviria	0.9995864629745483	NA	NA	Heunggongvirae	0.9995864629745483	NA	NA	Uroviricota	0.9995785355567932	NA	NA	Caudoviricetes	0.9995785355567932	NA	NA	NA	NA	NA	NA	NA	NA	Gracegardnervirinae	0.8792489171028137	Cheoctovirus	0.843059241771698	NA	NA	Cheoctovirus doug	0.021458384
ICTVTaxoChallenge_27554	Riboviria	0.692251980304718	NA	NA	Orthornavirae	0.6863830089569092	NA	NA	Negarnaviricota	0.6214094161987305	Polyploviricotina	0.567002534866333	Bunyaviricetes	0.5670011639595032	NA	NA	Elliovirales	0.5583671927452087	NA	NA	Peribunyaviridae	0.5484552979469299	NA	NA	Orthobunyavirus	0.4667147994041443	NA	NA	Orthobunyavirus parkeri	0.1227464
ICTVTaxoChallenge_27558	Riboviria	0.9994868636131287	NA	NA	Orthornavirae	0.9994425177574158	NA	NA	Negarnaviricota	0.9944794178009033	Haploviricotina	0.991810142993927	Monjiviricetes	0.991810142993927	NA	NA	Mononegavirales	0.991722047328949	NA	NA	Rhabdoviridae	0.9874659180641174	Alpharhabdovirinae	0.9596650004386902	Hapavirus	0.7534017562866211	NA	NA	Hapavirus joinjakaka	0.64306617
ICTVTaxoChallenge_275584	Duplodnaviria	0.9951400756835938	NA	NA	Heunggongvirae	0.9951400756835938	NA	NA	Uroviricota	0.9950699210166931	NA	NA	Caudoviricetes	0.9950699210166931	NA	NA	NA	NA	NA	NA	Stanwilliamsviridae	0.626327395439148	Boydwoodruffvirinae	0.5605229735374451	Samistivirus	0.5377814769744873	NA	NA	Samistivirus braelyn	0.08286144
ICTVTaxoChallenge_275595	Duplodnaviria	0.5289164781570435	NA	NA	Heunggongvirae	0.5289164781570435	NA	NA	Uroviricota	0.5170338749885559	NA	NA	Caudoviricetes	0.5170338749885559	NA	NA	NA	NA	NA	NA	Straboviridae	0.2224247008562088	Tevenvirinae	0.2053983062505722	Tequatrovirus	0.19088830053806305	NA	NA	Tequatrovirus yueel1	0.027488586
ICTVTaxoChallenge_275616	Duplodnaviria	0.8439286947250366	NA	NA	Heunggongvirae	0.8439286947250366	NA	NA	Uroviricota	0.8412864804267883	NA	NA	Caudoviricetes	0.8412864804267883	NA	NA	NA	NA	NA	NA	NA	NA	Eucampyvirinae	0.5020462274551392	Firehammervirus	0.4400482475757599	NA	NA	Campylobacter virus IBB35	0.42909074
ICTVTaxoChallenge_27562	Duplodnaviria	0.9959405064582825	NA	NA	Heunggongvirae	0.9959405064582825	NA	NA	Uroviricota	0.9959392547607422	NA	NA	Caudoviricetes	0.9959392547607422	NA	NA	NA	NA	NA	NA	Autographiviridae	0.4484468996524811	Studiervirinae	0.2076147347688675	Ghunavirus	0.1329231858253479	NA	NA	Ghunavirus PPPL1	0.08373339
ICTVTaxoChallenge_275641	Riboviria	0.9170477390289307	NA	NA	Orthornavirae	0.914812445640564	NA	NA	Negarnaviricota	0.8988828659057617	Polyploviricotina	0.8874620199203491	Bunyaviricetes	0.8874617218971252	NA	NA	Elliovirales	0.8862704634666443	NA	NA	Peribunyaviridae	0.8832083940505981	NA	NA	Orthobunyavirus	0.7998073697090149	NA	NA	Orthobunyavirus peachesterense	0.17021154
ICTVTaxoChallenge_275658	Riboviria	1.0	NA	NA	Orthornavirae	1.0	NA	NA	Pisuviricota	1.0	NA	NA	Pisoniviricetes	1.0	NA	NA	Picornavirales	1.0	NA	NA	Picornaviridae	1.0	Ensavirinae	1.0	Enterovirus	1.0	NA	NA	Enterovirus alpharhino	0.99999964
ICTVTaxoChallenge_27566	Varidnaviria	0.4346091151237488	NA	NA	Bamfordvirae	0.4346091151237488	NA	NA	Preplasmiviricota	0.37921375036239624	NA	NA	Tectiliviricetes	0.37919408082962036	NA	NA	Rowavirales	0.3790290057659149	NA	NA	Adenoviridae	0.3790290057659149	NA	NA	Mastadenovirus	0.28389617800712585	NA	NA	Mastadenovirus dipodomysis	0.10809108
ICTVTaxoChallenge_275661	Duplodnaviria	0.9933781623840332	NA	NA	Heunggongvirae	0.9933781623840332	NA	NA	Uroviricota	0.9933779835700989	NA	NA	Caudoviricetes	0.9933779835700989	NA	NA	NA	NA	NA	NA	Chaseviridae	0.8379542231559753	Cleopatravirinae	0.8379232883453369	Carltongylesvirus	0.5191319584846497	NA	NA	Carltongylesvirus SKA49	0.08016277
ICTVTaxoChallenge_275688	Duplodnaviria	0.9838235378265381	NA	NA	Heunggongvirae	0.9838235378265381	NA	NA	Uroviricota	0.9838040471076965	NA	NA	Caudoviricetes	0.9838040471076965	NA	NA	NA	NA	NA	NA	Autographiviridae	0.307754248380661	NA	NA	Pradovirus	0.16791294515132904	NA	NA	Pradovirus f20	0.085748754
ICTVTaxoChallenge_275699	Riboviria	0.7601141333580017	NA	NA	Orthornavirae	0.7597095966339111	NA	NA	Pisuviricota	0.7509549260139465	NA	NA	Duplopiviricetes	0.7492920756340027	NA	NA	Durnavirales	0.7492920756340027	NA	NA	Picobirnaviridae	0.7474775314331055	NA	NA	Orthopicobirnavirus	0.7474775314331055	NA	NA	Orthopicobirnavirus equi	0.7466975
ICTVTaxoChallenge_275716	Duplodnaviria	0.9060335159301758	NA	NA	Heunggongvirae	0.9060335159301758	NA	NA	Uroviricota	0.9017071723937988	NA	NA	Caudoviricetes	0.9017071723937988	NA	NA	NA	NA	NA	NA	Konodaiviridae	0.12599769234657288	NA	NA	Akedovirus	0.07590490579605103	NA	NA	Akedovirus syoka	0.075904906
ICTVTaxoChallenge_275723	Duplodnaviria	0.5265803933143616	NA	NA	Heunggongvirae	0.5265803933143616	NA	NA	Uroviricota	0.521642804145813	NA	NA	Caudoviricetes	0.521642804145813	NA	NA	NA	NA	NA	NA	Herelleviridae	0.13476642966270447	Twortvirinae	0.13124951720237732	Kayvirus	0.053571444004774094	NA	NA	Kayvirus G1	0.034870658
ICTVTaxoChallenge_275724	Duplodnaviria	0.6036166548728943	NA	NA	Heunggongvirae	0.6036166548728943	NA	NA	Uroviricota	0.5821337699890137	NA	NA	Caudoviricetes	0.5821337699890137	NA	NA	NA	NA	NA	NA	Demerecviridae	0.04423161968588829	Markadamsvirinae	0.018122728914022446	Tequintavirus	0.009879611432552338	NA	NA	Tequintavirus S131	0.00045327374
ICTVTaxoChallenge_275733	Riboviria	0.9668086171150208	NA	NA	Orthornavirae	0.9666380882263184	NA	NA	Pisuviricota	0.9629995822906494	NA	NA	Pisoniviricetes	0.9629982113838196	NA	NA	Nidovirales	0.9629969596862793	Tornidovirineae	0.9609082937240601	Tobaniviridae	0.9609082937240601	Piscanivirinae	0.8628090023994446	Bafinivirus	0.8624088764190674	Pimfabavirus	0.515932559967041	Bafinivirus pimephalae	0.51593256
ICTVTaxoChallenge_275741	Riboviria	0.8925783038139343	NA	NA	Orthornavirae	0.891045868396759	NA	NA	Pisuviricota	0.8882981538772583	NA	NA	Pisoniviricetes	0.8851856589317322	NA	NA	Nidovirales	0.8843866586685181	Cornidovirineae	0.6031010150909424	Coronaviridae	0.6031010150909424	Orthocoronavirinae	0.554889976978302	Alphacoronavirus	0.4716354012489319	Nyctacovirus	0.20012499392032623	Alphacoronavirus chalinolobi	0.08947819
ICTVTaxoChallenge_275745	Duplodnaviria	0.9966354966163635	NA	NA	Heunggongvirae	0.9966354966163635	NA	NA	Uroviricota	0.9964196681976318	NA	NA	Caudoviricetes	0.9964196681976318	NA	NA	NA	NA	NA	NA	Casjensviridae	0.8466172218322754	NA	NA	Chivirus	0.5344774127006531	NA	NA	Chivirus KpYy141	0.08668686
ICTVTaxoChallenge_27575	Riboviria	0.99912029504776	NA	NA	Orthornavirae	0.9991125464439392	NA	NA	Negarnaviricota	0.9990976452827454	Polyploviricotina	0.9990690350532532	Bunyaviricetes	0.9990690350532532	NA	NA	Elliovirales	0.9990676045417786	NA	NA	Peribunyaviridae	0.9971789717674255	NA	NA	Orthobunyavirus	0.9971657991409302	NA	NA	Orthobunyavirus patoisense	0.9508304
ICTVTaxoChallenge_275768	Duplodnaviria	0.9548163414001465	NA	NA	Heunggongvirae	0.9548163414001465	NA	NA	Uroviricota	0.944994330406189	NA	NA	Caudoviricetes	0.944994330406189	NA	NA	NA	NA	NA	NA	Zierdtviridae	0.34298911690711975	Emilbogenvirinae	0.34298548102378845	Foxborovirus	0.14512503147125244	NA	NA	Foxborovirus NatB6	0.044343717
ICTVTaxoChallenge_275797	Duplodnaviria	0.998802900314331	NA	NA	Heunggongvirae	0.998802900314331	NA	NA	Uroviricota	0.9988023638725281	NA	NA	Caudoviricetes	0.9988023638725281	NA	NA	NA	NA	NA	NA	Aliceevansviridae	0.4179319441318512	NA	NA	Moineauvirus	0.23822057247161865	NA	NA	Moineauvirus mv7201	0.05616172
ICTVTaxoChallenge_27580	Riboviria	0.5120792984962463	NA	NA	Orthornavirae	0.5120320916175842	NA	NA	Duplornaviricota	0.3456657826900482	NA	NA	Chrymotiviricetes	0.34566494822502136	NA	NA	Ghabrivirales	0.34566494822502136	Alphatotivirineae	0.3408292829990387	Spiciviridae	0.2645532488822937	NA	NA	Spicivirus	0.2645532488822937	NA	NA	Spicivirus jyuni	0.25876436
ICTVTaxoChallenge_275813	Riboviria	0.9998550415039062	NA	NA	Orthornavirae	0.999853789806366	NA	NA	Kitrinoviricota	0.9996600151062012	NA	NA	Flasuviricetes	0.9996542930603027	NA	NA	Amarillovirales	0.9996542930603027	NA	NA	Flaviviridae	0.9996542930603027	NA	NA	Orthoflavivirus	0.9996417164802551	NA	NA	Orthoflavivirus loupingi	0.62746465
ICTVTaxoChallenge_275827	Duplodnaviria	0.9887577891349792	NA	NA	Heunggongvirae	0.9887577891349792	NA	NA	Uroviricota	0.9874773621559143	NA	NA	Caudoviricetes	0.9874773621559143	NA	NA	NA	NA	NA	NA	NA	NA	NA	NA	Pagevirus	0.4242997169494629	NA	NA	Pagevirus page	0.14304478
ICTVTaxoChallenge_275879	Riboviria	0.9969682097434998	NA	NA	Orthornavirae	0.9969537258148193	NA	NA	Pisuviricota	0.8736838698387146	NA	NA	Pisoniviricetes	0.6501436233520508	NA	NA	Picornavirales	0.5912339687347412	NA	NA	Picornaviridae	0.5670908689498901	Kodimesavirinae	0.3571089804172516	Pemapivirus	0.17374606430530548	NA	NA	Pemapivirus brohepotu	0.11128775
ICTVTaxoChallenge_275905	Duplodnaviria	0.5431275367736816	NA	NA	Heunggongvirae	0.5431275367736816	NA	NA	Uroviricota	0.5429592132568359	NA	NA	Caudoviricetes	0.5429592132568359	NA	NA	NA	NA	NA	NA	Demerecviridae	0.3154650330543518	Markadamsvirinae	0.2859537899494171	Epseptimavirus	0.1635189652442932	NA	NA	Epseptimavirus SP76	0.049634732
ICTVTaxoChallenge_275917	Duplodnaviria	0.9940516352653503	NA	NA	Heunggongvirae	0.9940516352653503	NA	NA	Uroviricota	0.994024395942688	NA	NA	Caudoviricetes	0.994024395942688	NA	NA	NA	NA	NA	NA	Herelleviridae	0.30576813220977783	Bastillevirinae	0.2923007309436798	Wphvirus	0.23380841314792633	NA	NA	Wphvirus BPS10C	0.11303894
ICTVTaxoChallenge_275928	Riboviria	0.9979689717292786	NA	NA	Orthornavirae	0.9979657530784607	NA	NA	Lenarviricota	0.9488191604614258	NA	NA	Leviviricetes	0.9421212673187256	NA	NA	Timlovirales	0.9286114573478699	NA	NA	Steitzviridae	0.9129049181938171	NA	NA	Yeziwivirus	0.36950281262397766	NA	NA	Yeziwivirus lutenecus	0.29923356
ICTVTaxoChallenge_275980	Duplodnaviria	0.9961866736412048	NA	NA	Heunggongvirae	0.9961866736412048	NA	NA	Uroviricota	0.9961852431297302	NA	NA	Caudoviricetes	0.9961852431297302	NA	NA	NA	NA	NA	NA	Chaseviridae	0.17445364594459534	Cleopatravirinae	0.12195198237895966	Carltongylesvirus	0.0843382403254509	NA	NA	Carltongylesvirus mangalitsa	0.020260103
ICTVTaxoChallenge_275993	Riboviria	0.9671056866645813	NA	NA	Orthornavirae	0.9658569097518921	NA	NA	Duplornaviricota	0.7358556389808655	NA	NA	Resentoviricetes	0.7356375455856323	NA	NA	Reovirales	0.7356375455856323	NA	NA	Sedoreoviridae	0.7299224138259888	NA	NA	Rotavirus	0.7062718272209167	NA	NA	Rotavirus alphagastroenteritidis	0.22896941
ICTVTaxoChallenge_276004	Adnaviria	0.5428308844566345	NA	NA	Zilligvirae	0.5428308844566345	NA	NA	Taleaviricota	0.5428308844566345	NA	NA	Tokiviricetes	0.5428308844566345	NA	NA	Ligamenvirales	0.5428308844566345	NA	NA	Rudiviridae	0.5424461960792542	NA	NA	Icerudivirus	0.2797195017337799	NA	NA	Icerudivirus hveragerdiense	0.10481213
ICTVTaxoChallenge_276014	Duplodnaviria	0.9876428842544556	NA	NA	Heunggongvirae	0.9876428842544556	NA	NA	Uroviricota	0.9876286387443542	NA	NA	Caudoviricetes	0.9876286387443542	NA	NA	NA	NA	NA	NA	Autographiviridae	0.3573381006717682	NA	NA	Pelagivirus	0.19747017323970795	NA	NA	Pelagivirus HTVC019P	0.10660184
ICTVTaxoChallenge_276018	Riboviria	0.5541325807571411	NA	NA	Orthornavirae	0.5537254214286804	NA	NA	Duplornaviricota	0.4868282377719879	NA	NA	Resentoviricetes	0.3109399676322937	NA	NA	Reovirales	0.3109399676322937	NA	NA	Spinareoviridae	0.24467062950134277	NA	NA	Cypovirus	0.12681730091571808	NA	NA	Cypovirus altineae	0.11574826
ICTVTaxoChallenge_276020	Duplodnaviria	0.9960699081420898	NA	NA	Heunggongvirae	0.9960699081420898	NA	NA	Uroviricota	0.9951854348182678	NA	NA	Caudoviricetes	0.9951854348182678	NA	NA	NA	NA	NA	NA	Drexlerviridae	0.7158038020133972	Tempevirinae	0.6989620327949524	Warwickvirus	0.33711859583854675	NA	NA	Warwickvirus mar001J1	0.08303646
ICTVTaxoChallenge_276034	Riboviria	0.9800621867179871	NA	NA	Orthornavirae	0.980013906955719	NA	NA	Kitrinoviricota	0.9784055948257446	NA	NA	Alsuviricetes	0.9784055948257446	NA	NA	Martellivirales	0.9784044027328491	NA	NA	Virgaviridae	0.8670900464057922	NA	NA	Goravirus	0.7926185131072998	NA	NA	Goravirus drakeae	0.79247713
ICTVTaxoChallenge_276036	Riboviria	0.9999980926513672	NA	NA	Orthornavirae	0.9999980926513672	NA	NA	Pisuviricota	0.9999980926513672	NA	NA	Pisoniviricetes	0.9999980926513672	NA	NA	Picornavirales	0.9999980926513672	NA	NA	Picornaviridae	0.9999980926513672	Ensavirinae	0.9999980926513672	Enterovirus	0.9999980926513672	NA	NA	Enterovirus cerhino	0.998831
ICTVTaxoChallenge_276039	Duplodnaviria	0.9352648854255676	NA	NA	Heunggongvirae	0.9352648854255676	NA	NA	Uroviricota	0.9326152205467224	NA	NA	Caudoviricetes	0.9326152205467224	NA	NA	NA	NA	NA	NA	NA	NA	Stephanstirmvirinae	0.23753462731838226	Phapecoctavirus	0.1948430985212326	NA	NA	Klebsiella virus ZCKP1	0.042235047
ICTVTaxoChallenge_276100	Riboviria	0.8729737401008606	NA	NA	Orthornavirae	0.8729017376899719	NA	NA	Lenarviricota	0.7067682147026062	NA	NA	Leviviricetes	0.7057726979255676	NA	NA	Norzivirales	0.6084077954292297	NA	NA	Fiersviridae	0.4265623390674591	NA	NA	Lohngkovirus	0.15994998812675476	NA	NA	Lohngkovirus limenecus	0.12673728
ICTVTaxoChallenge_27612	NA	NA	NA	NA	NA	NA	NA	NA	NA	NA	NA	NA	NA	NA	NA	NA	NA	NA	NA	NA	Anelloviridae	0.9999680519104004	NA	NA	Betatorquevirus	0.9983058571815491	NA	NA	Betatorquevirus homini36	0.9850399
ICTVTaxoChallenge_276120	Duplodnaviria	0.5147402882575989	NA	NA	Heunggongvirae	0.5147402882575989	NA	NA	Uroviricota	0.5077164769172668	NA	NA	Caudoviricetes	0.5077164769172668	NA	NA	NA	NA	NA	NA	NA	NA	NA	NA	Branisovskavirus	0.10312420129776001	NA	NA	Branisovskavirus Kc263	0.1031242
ICTVTaxoChallenge_276125	Riboviria	0.6668796539306641	NA	NA	Orthornavirae	0.6668657660484314	NA	NA	Duplornaviricota	0.3853965401649475	NA	NA	Chrymotiviricetes	0.35643452405929565	NA	NA	Ghabrivirales	0.35643452405929565	Alphatotivirineae	0.2509433627128601	Pseudototiviridae	0.1525328904390335	NA	NA	Leishmaniavirus	0.07844910025596619	NA	NA	Leishmaniavirus sani	0.060712814
ICTVTaxoChallenge_276127	Riboviria	0.9639086723327637	NA	NA	Orthornavirae	0.9636595845222473	NA	NA	Duplornaviricota	0.8417171835899353	NA	NA	Resentoviricetes	0.841707170009613	NA	NA	Reovirales	0.841707170009613	NA	NA	Spinareoviridae	0.8240970969200134	NA	NA	Fijivirus	0.820953369140625	NA	NA	Fijivirus cuartoense	0.8159335
ICTVTaxoChallenge_276133	Duplodnaviria	0.7924299240112305	NA	NA	Heunggongvirae	0.7924299240112305	NA	NA	Uroviricota	0.7450751066207886	NA	NA	Caudoviricetes	0.7450751066207886	NA	NA	NA	NA	NA	NA	Ackermannviridae	0.3210860788822174	Cvivirinae	0.2989799678325653	Kuttervirus	0.2989799678325653	NA	NA	Kuttervirus STML131	0.03655919
ICTVTaxoChallenge_276136	Riboviria	0.9988365769386292	NA	NA	Orthornavirae	0.9988231062889099	NA	NA	Duplornaviricota	0.9165832996368408	NA	NA	Resentoviricetes	0.9165401458740234	NA	NA	Reovirales	0.9165401458740234	NA	NA	Sedoreoviridae	0.915810227394104	NA	NA	Orbivirus	0.9082164168357849	NA	NA	Orbivirus gammaequi	0.9042505
ICTVTaxoChallenge_276145	Riboviria	0.8283095359802246	NA	NA	Orthornavirae	0.8276236653327942	NA	NA	Pisuviricota	0.8192839622497559	NA	NA	Pisoniviricetes	0.8104231953620911	NA	NA	Picornavirales	0.6090809106826782	NA	NA	Picornaviridae	0.5678343772888184	Ensavirinae	0.5107423067092896	Enterovirus	0.4998204708099365	NA	NA	Enterovirus alphacoxsackie	0.35266873
ICTVTaxoChallenge_276167	NA	NA	NA	NA	NA	NA	NA	NA	NA	NA	NA	NA	NA	NA	NA	NA	NA	NA	NA	NA	Anelloviridae	0.969475507736206	NA	NA	Betatorquevirus	0.9685598015785217	NA	NA	Betatorquevirus homini35	0.94964385
ICTVTaxoChallenge_276169	Riboviria	0.9971633553504944	NA	NA	Orthornavirae	0.9971559643745422	NA	NA	Pisuviricota	0.9970606565475464	NA	NA	Pisoniviricetes	0.9970523118972778	NA	NA	Picornavirales	0.9955205917358398	NA	NA	Picornaviridae	0.992164134979248	Paavivirinae	0.6953445672988892	Aquamavirus	0.40137168765068054	NA	NA	Aquamavirus apinni	0.4013717
ICTVTaxoChallenge_276179	Varidnaviria	0.44272395968437195	NA	NA	Bamfordvirae	0.44272395968437195	NA	NA	Nucleocytoviricota	0.4251354932785034	NA	NA	Megaviricetes	0.415252685546875	NA	NA	Pimascovirales	0.33349260687828064	NA	NA	Iridoviridae	0.3132064640522003	Betairidovirinae	0.3107050657272339	Decapodiridovirus	0.23785744607448578	NA	NA	Decapodiridovirus litopenaeus1	0.23785745
ICTVTaxoChallenge_276203	Riboviria	0.6411306262016296	NA	NA	Orthornavirae	0.6395881175994873	NA	NA	Pisuviricota	0.5147328972816467	NA	NA	Pisoniviricetes	0.5146723389625549	NA	NA	Picornavirales	0.4719037711620331	NA	NA	Polycipiviridae	0.4287091791629791	NA	NA	Sopolycivirus	0.42870891094207764	NA	NA	Sopolycivirus betasolenopsis	0.39883602
ICTVTaxoChallenge_276226	Riboviria	0.5852740406990051	NA	NA	Orthornavirae	0.5845814943313599	NA	NA	Pisuviricota	0.3475153148174286	NA	NA	Pisoniviricetes	0.3455343246459961	NA	NA	Picornavirales	0.3334581255912781	NA	NA	Picornaviridae	0.317913293838501	Ensavirinae	0.12915955483913422	Diresapivirus	0.07770397514104843	NA	NA	Diresapivirus arhiferi	0.043694492
ICTVTaxoChallenge_276229	Duplodnaviria	0.9715752601623535	NA	NA	Heunggongvirae	0.9715752601623535	NA	NA	Uroviricota	0.9598971605300903	NA	NA	Caudoviricetes	0.9598971605300903	NA	NA	NA	NA	NA	NA	NA	NA	NA	NA	Pahexavirus	0.588750958442688	NA	NA	Pahexavirus pacnes201215	0.58844596
ICTVTaxoChallenge_276231	Duplodnaviria	0.36787673830986023	NA	NA	Heunggongvirae	0.36787673830986023	NA	NA	Uroviricota	0.3639868199825287	NA	NA	Caudoviricetes	0.3639868199825287	NA	NA	NA	NA	NA	NA	Herelleviridae	0.103177510201931	Bastillevirinae	0.034730952233076096	Wphvirus	0.007900254800915718	NA	NA	Wphvirus BPS10C	0.0027001896
ICTVTaxoChallenge_276235	Duplodnaviria	0.9984827637672424	NA	NA	Heunggongvirae	0.9984827637672424	NA	NA	Uroviricota	0.9984347820281982	NA	NA	Caudoviricetes	0.9984347820281982	NA	NA	NA	NA	NA	NA	Orlajensenviridae	0.3790930509567261	Pelczarvirinae	0.3790930509567261	Paopuvirus	0.3644472360610962	NA	NA	Paopuvirus kaijohn	0.064877406
ICTVTaxoChallenge_276245	Varidnaviria	0.6610277891159058	NA	NA	Bamfordvirae	0.6610277891159058	NA	NA	Nucleocytoviricota	0.6329991817474365	NA	NA	Pokkesviricetes	0.5899377465248108	NA	NA	Chitovirales	0.5892448425292969	NA	NA	Poxviridae	0.5892448425292969	Chordopoxvirinae	0.589216947555542	Orthopoxvirus	0.58452969789505	NA	NA	Orthopoxvirus variola	0.108119875
ICTVTaxoChallenge_276266	Duplodnaviria	0.9862101674079895	NA	NA	Heunggongvirae	0.9862101674079895	NA	NA	Uroviricota	0.9855140447616577	NA	NA	Caudoviricetes	0.9855140447616577	NA	NA	NA	NA	NA	NA	Drexlerviridae	0.44667428731918335	Tempevirinae	0.42586514353752136	Tlsvirus	0.3285336196422577	NA	NA	Tlsvirus sazh	0.033164944
ICTVTaxoChallenge_276314	Riboviria	0.9992659687995911	NA	NA	Orthornavirae	0.9992576241493225	NA	NA	Negarnaviricota	0.9992513060569763	Polyploviricotina	0.9992167353630066	Bunyaviricetes	0.9992167353630066	NA	NA	Elliovirales	0.9992164969444275	NA	NA	Peribunyaviridae	0.9992112517356873	NA	NA	Orthobunyavirus	0.9992102980613708	NA	NA	Orthobunyavirus ketapangense	0.5452302
ICTVTaxoChallenge_276331	Duplodnaviria	0.7248855829238892	NA	NA	Heunggongvirae	0.7248855829238892	NA	NA	Uroviricota	0.7099248170852661	NA	NA	Caudoviricetes	0.7099248170852661	NA	NA	NA	NA	NA	NA	Guelinviridae	0.06825874745845795	Denniswatsonvirinae	0.02715458534657955	Gregsiragusavirus	0.027019817382097244	NA	NA	Gregsiragusavirus CPS1	0.009626828
ICTVTaxoChallenge_276337	Duplodnaviria	0.9153726100921631	NA	NA	Heunggongvirae	0.9153726100921631	NA	NA	Uroviricota	0.9098629355430603	NA	NA	Caudoviricetes	0.9098629355430603	NA	NA	NA	NA	NA	NA	NA	NA	NA	NA	Aquingentivirus	0.11334669589996338	NA	NA	Aquingentivirus P7	0.11170167
ICTVTaxoChallenge_27634	Riboviria	0.9955453872680664	NA	NA	Orthornavirae	0.9953922033309937	NA	NA	Negarnaviricota	0.9843894243240356	Haploviricotina	0.981748104095459	Monjiviricetes	0.981748104095459	NA	NA	Mononegavirales	0.9591256380081177	NA	NA	Rhabdoviridae	0.6033338904380798	Alpharhabdovirinae	0.5978807210922241	Hapavirus	0.5560166835784912	NA	NA	Hapavirus holmes	0.13548544
ICTVTaxoChallenge_276345	Duplodnaviria	0.6356274485588074	NA	NA	Heunggongvirae	0.6356274485588074	NA	NA	Uroviricota	0.6351001262664795	NA	NA	Caudoviricetes	0.6351001262664795	NA	NA	NA	NA	NA	NA	Herelleviridae	0.3367776870727539	Bastillevirinae	0.2955440878868103	Agatevirus	0.11042935401201248	NA	NA	Agatevirus Bp8pC	0.10001789
ICTVTaxoChallenge_276351	Duplodnaviria	0.9519902467727661	NA	NA	Heunggongvirae	0.9519902467727661	NA	NA	Uroviricota	0.9519873857498169	NA	NA	Caudoviricetes	0.9519873857498169	NA	NA	Crassvirales	0.9121391177177429	NA	NA	Intestiviridae	0.7226912379264832	Crudevirinae	0.679969310760498	Carjivirus	0.15913406014442444	NA	NA	Carjivirus communis	0.101506375
ICTVTaxoChallenge_276363	Monodnaviria	0.9627582430839539	NA	NA	Shotokuvirae	0.9627462029457092	NA	NA	Cressdnaviricota	0.9626722931861877	NA	NA	Repensiviricetes	0.9626722931861877	NA	NA	Geplafuvirales	0.9626722931861877	NA	NA	Geminiviridae	0.9624493718147278	NA	NA	Begomovirus	0.9505042433738708	NA	NA	Begomovirus glycinepallidi	0.46577498
ICTVTaxoChallenge_276364	Duplodnaviria	0.9929417371749878	NA	NA	Heunggongvirae	0.9929417371749878	NA	NA	Uroviricota	0.9928779602050781	NA	NA	Caudoviricetes	0.9928779602050781	NA	NA	NA	NA	NA	NA	Straboviridae	0.8948566913604736	Tevenvirinae	0.8892751336097717	Mosigvirus	0.47673702239990234	NA	NA	Mosigvirus sf	0.13057804
ICTVTaxoChallenge_276412	Riboviria	0.9999994039535522	NA	NA	Orthornavirae	0.9999992847442627	NA	NA	Pisuviricota	0.9999632835388184	NA	NA	Pisoniviricetes	0.9999619722366333	NA	NA	Picornavirales	0.9999585151672363	NA	NA	Picornaviridae	0.9999568462371826	Caphthovirinae	0.999954342842102	Teschovirus	0.9999297857284546	NA	NA	Teschovirus asilesi	0.99173534
ICTVTaxoChallenge_276429	Riboviria	0.9080681204795837	NA	NA	Orthornavirae	0.9076131582260132	NA	NA	Pisuviricota	0.8124593496322632	NA	NA	Pisoniviricetes	0.4360645115375519	NA	NA	Nidovirales	0.42761608958244324	Tornidovirineae	0.23963896930217743	Tobaniviridae	0.23963896930217743	Serpentovirinae	0.23963844776153564	Pregotovirus	0.2101694494485855	Roypretovirus	0.19843783974647522	Pregotovirus moreliae	0.10143374
ICTVTaxoChallenge_276432	Monodnaviria	0.5397924780845642	NA	NA	Shotokuvirae	0.5395568609237671	NA	NA	Cossaviricota	0.3015764057636261	NA	NA	Quintoviricetes	0.20724162459373474	NA	NA	Piccovirales	0.20724162459373474	NA	NA	Parvoviridae	0.20724162459373474	Densovirinae	0.1601988673210144	Blattambidensovirus	0.08473004400730133	NA	NA	Blattambidensovirus incertum2	0.033606566
ICTVTaxoChallenge_276445	Varidnaviria	0.9882138967514038	NA	NA	Bamfordvirae	0.9882138967514038	NA	NA	Preplasmiviricota	0.9863399267196655	NA	NA	Tectiliviricetes	0.9863290190696716	NA	NA	Rowavirales	0.9863290190696716	NA	NA	Adenoviridae	0.9863290190696716	NA	NA	Mastadenovirus	0.985075056552887	NA	NA	Mastadenovirus exoticum	0.73205996
ICTVTaxoChallenge_276446	Duplodnaviria	0.5718815922737122	NA	NA	Heunggongvirae	0.5718815922737122	NA	NA	Uroviricota	0.5459049344062805	NA	NA	Caudoviricetes	0.5459049344062805	NA	NA	NA	NA	NA	NA	Kyanoviridae	0.13603439927101135	NA	NA	Huanghaivirus	0.06644826382398605	NA	NA	Huanghaivirus snothree	0.066448264
ICTVTaxoChallenge_276452	Riboviria	0.9505893588066101	NA	NA	Orthornavirae	0.9389221668243408	NA	NA	Pisuviricota	0.9386298060417175	NA	NA	Duplopiviricetes	0.9260866045951843	NA	NA	Durnavirales	0.9260866045951843	NA	NA	Partitiviridae	0.9259963035583496	NA	NA	Deltapartitivirus	0.9189198613166809	NA	NA	Deltapartitivirus duobetae	0.9158091
ICTVTaxoChallenge_276469	Duplodnaviria	0.9998575448989868	NA	NA	Heunggongvirae	0.9998575448989868	NA	NA	Uroviricota	0.9998565316200256	NA	NA	Caudoviricetes	0.9998565316200256	NA	NA	NA	NA	NA	NA	Autographiviridae	0.3217063248157501	Studiervirinae	0.1998339146375656	Ghunavirus	0.18213213980197906	NA	NA	Ghunavirus 17A	0.11128772
ICTVTaxoChallenge_2765	Riboviria	0.8784164190292358	NA	NA	Orthornavirae	0.8642678260803223	NA	NA	Kitrinoviricota	0.32532742619514465	NA	NA	Alsuviricetes	0.2712550759315491	NA	NA	Martellivirales	0.25196629762649536	NA	NA	Mayoviridae	0.20686477422714233	NA	NA	Pteridovirus	0.13664178550243378	NA	NA	Pteridovirus filicis	0.13641776
ICTVTaxoChallenge_276519	Riboviria	0.9997864365577698	NA	NA	Orthornavirae	0.9997864365577698	NA	NA	Lenarviricota	0.9994391202926636	NA	NA	Leviviricetes	0.999439001083374	NA	NA	Norzivirales	0.9038322567939758	NA	NA	Atkinsviridae	0.9036228656768799	NA	NA	Hysdruvirus	0.8709663152694702	NA	NA	Hysdruvirus telluradaptatum	0.86929554
ICTVTaxoChallenge_276521	Riboviria	0.9911305904388428	NA	NA	Orthornavirae	0.9911290407180786	NA	NA	Negarnaviricota	0.9881040453910828	Polyploviricotina	0.9397993087768555	Bunyaviricetes	0.9394249320030212	NA	NA	Hareavirales	0.9129836559295654	NA	NA	Nairoviridae	0.8463495373725891	NA	NA	Orthonairovirus	0.825287401676178	NA	NA	Orthonairovirus clomorense	0.3245757
ICTVTaxoChallenge_276532	Riboviria	0.9991092085838318	NA	NA	Orthornavirae	0.9990524053573608	NA	NA	Duplornaviricota	0.9439109563827515	NA	NA	Resentoviricetes	0.9296485185623169	NA	NA	Reovirales	0.9296485185623169	NA	NA	Sedoreoviridae	0.9295926690101624	NA	NA	Rotavirus	0.9292585849761963	NA	NA	Rotavirus jotagastroenteritidis	0.9292014
ICTVTaxoChallenge_276534	Riboviria	0.9314380884170532	NA	NA	Orthornavirae	0.8415674567222595	NA	NA	Pisuviricota	0.46701645851135254	NA	NA	Duplopiviricetes	0.2869011461734772	NA	NA	Durnavirales	0.2869011461734772	NA	NA	Hypoviridae	0.21024587750434875	NA	NA	Thetahypovirus	0.12027797847986221	NA	NA	Thetahypovirus sclerotiniae	0.11129945
ICTVTaxoChallenge_276537	Duplodnaviria	0.9901890754699707	NA	NA	Heunggongvirae	0.9901890754699707	NA	NA	Uroviricota	0.9900726079940796	NA	NA	Caudoviricetes	0.9900726079940796	NA	NA	NA	NA	NA	NA	Autographiviridae	0.3019084334373474	NA	NA	Tritonvirus	0.08601024001836777	NA	NA	Tritonvirus PSSP3	0.08599842
ICTVTaxoChallenge_276557	Duplodnaviria	0.9992281198501587	NA	NA	Heunggongvirae	0.9992281198501587	NA	NA	Uroviricota	0.9992238283157349	NA	NA	Caudoviricetes	0.9992238283157349	NA	NA	NA	NA	NA	NA	Demerecviridae	0.830399215221405	Markadamsvirinae	0.8264416456222534	Epseptimavirus	0.4834396541118622	NA	NA	Epseptimavirus LVR16A	0.12600824
ICTVTaxoChallenge_276566	Duplodnaviria	0.9144234657287598	NA	NA	Heunggongvirae	0.9144234657287598	NA	NA	Uroviricota	0.9041106700897217	NA	NA	Caudoviricetes	0.9041106700897217	NA	NA	NA	NA	NA	NA	Straboviridae	0.12582582235336304	NA	NA	Krischvirus	0.023572389036417007	NA	NA	Krischvirus gec3s	0.0049045496
ICTVTaxoChallenge_276629	Riboviria	0.516710638999939	NA	NA	Orthornavirae	0.5151482224464417	NA	NA	Kitrinoviricota	0.5111259818077087	NA	NA	Alsuviricetes	0.4621783196926117	NA	NA	Hepelivirales	0.4607419967651367	NA	NA	Hepeviridae	0.46073731780052185	Orthohepevirinae	0.46073731780052185	Rocahepevirus	0.43843114376068115	NA	NA	Rocahepevirus ratti	0.4384011
ICTVTaxoChallenge_276634	Riboviria	0.46910127997398376	NA	NA	Orthornavirae	0.45074033737182617	NA	NA	Duplornaviricota	0.33988049626350403	NA	NA	Chrymotiviricetes	0.32580259442329407	NA	NA	Ghabrivirales	0.32580259442329407	Alphatotivirineae	0.3153119385242462	Chrysoviridae	0.1902911514043808	NA	NA	Betachrysovirus	0.19027692079544067	NA	NA	Betachrysovirus fugramineari	0.1876147
ICTVTaxoChallenge_276635	Riboviria	0.9720435738563538	NA	NA	Orthornavirae	0.9717216491699219	NA	NA	Negarnaviricota	0.9622540473937988	Haploviricotina	0.9621210098266602	Monjiviricetes	0.9621210098266602	NA	NA	Mononegavirales	0.9297443628311157	NA	NA	Paramyxoviridae	0.8976442217826843	Orthoparamyxovirinae	0.8472490906715393	Jeilongvirus	0.5420880317687988	NA	NA	Jeilongvirus beilongi	0.5116929
ICTVTaxoChallenge_276637	Riboviria	0.9993523955345154	NA	NA	Orthornavirae	0.9972725510597229	NA	NA	NA	NA	NA	NA	NA	NA	NA	NA	NA	NA	NA	NA	Birnaviridae	0.9961326718330383	NA	NA	Blosnavirus	0.8988029956817627	NA	NA	Blosnavirus channae	0.8983895
ICTVTaxoChallenge_276643	NA	NA	NA	NA	NA	NA	NA	NA	NA	NA	NA	NA	NA	NA	NA	NA	NA	NA	NA	NA	Alphasatellitidae	1.0	Geminialphasatellitinae	1.0	Colecusatellite	0.9998894929885864	NA	NA	Colecusatellite ageravenaindiaense	0.9984065
ICTVTaxoChallenge_276650	Monodnaviria	0.9533209800720215	NA	NA	Shotokuvirae	0.9533209800720215	NA	NA	Cossaviricota	0.9533209800720215	NA	NA	Papovaviricetes	0.9533179402351379	NA	NA	Sepolyvirales	0.9533064365386963	NA	NA	Polyomaviridae	0.9533064365386963	NA	NA	Alphapolyomavirus	0.952399730682373	NA	NA	Alphapolyomavirus suis	0.9503529
ICTVTaxoChallenge_276671	Duplodnaviria	0.9398964047431946	NA	NA	Heunggongvirae	0.9398964047431946	NA	NA	Uroviricota	0.9390010833740234	NA	NA	Caudoviricetes	0.9390010833740234	NA	NA	NA	NA	NA	NA	Ackermannviridae	0.555453896522522	Cvivirinae	0.5312169194221497	Kuttervirus	0.5312169194221497	NA	NA	Kuttervirus SP1	0.048856363
ICTVTaxoChallenge_276689	Riboviria	0.9653113484382629	NA	NA	Orthornavirae	0.9653113484382629	NA	NA	Duplornaviricota	0.9632912278175354	NA	NA	Resentoviricetes	0.9524024128913879	NA	NA	Reovirales	0.9524024128913879	NA	NA	Spinareoviridae	0.9523972868919373	NA	NA	Aquareovirus	0.9515125155448914	NA	NA	Aquareovirus graminis	0.94043547
ICTVTaxoChallenge_276705	Duplodnaviria	0.9556414484977722	NA	NA	Heunggongvirae	0.9556414484977722	NA	NA	Uroviricota	0.9554612040519714	NA	NA	Caudoviricetes	0.9554612040519714	NA	NA	NA	NA	NA	NA	Autographiviridae	0.2295975685119629	NA	NA	Tritonvirus	0.060286715626716614	NA	NA	Tritonvirus PSSP3	0.058763385
ICTVTaxoChallenge_276762	Riboviria	0.9271413683891296	NA	NA	Orthornavirae	0.9265486598014832	NA	NA	Negarnaviricota	0.8773716688156128	Polyploviricotina	0.8655372262001038	Bunyaviricetes	0.8655372262001038	NA	NA	Elliovirales	0.865513265132904	NA	NA	Peribunyaviridae	0.8644793033599854	NA	NA	Orthobunyavirus	0.8596211671829224	NA	NA	Orthobunyavirus schmallenbergense	0.22387473
ICTVTaxoChallenge_276766	Duplodnaviria	0.9124959111213684	NA	NA	Heunggongvirae	0.9124959111213684	NA	NA	Uroviricota	0.9094176888465881	NA	NA	Caudoviricetes	0.9094176888465881	NA	NA	NA	NA	NA	NA	Peduoviridae	0.41853976249694824	NA	NA	Piscesmortuivirus	0.23987148702144623	NA	NA	Piscesmortuivirus LPM4	0.23987149
ICTVTaxoChallenge_276774	Duplodnaviria	0.9973598718643188	NA	NA	Heunggongvirae	0.9973598718643188	NA	NA	Uroviricota	0.994631826877594	NA	NA	Caudoviricetes	0.994631826877594	NA	NA	NA	NA	NA	NA	NA	NA	NA	NA	Samwavirus	0.16032075881958008	NA	NA	Samwavirus stiles	0.05052991
ICTVTaxoChallenge_276775	Riboviria	0.9891259074211121	NA	NA	Orthornavirae	0.9891231060028076	NA	NA	Pisuviricota	0.841090738773346	NA	NA	Pisoniviricetes	0.8401917219161987	NA	NA	Picornavirales	0.8347159624099731	NA	NA	Secoviridae	0.671579897403717	Comovirinae	0.4817841053009033	Nepovirus	0.481783926486969	NA	NA	Nepovirus ribis	0.20664221
ICTVTaxoChallenge_276785	Riboviria	0.9974207878112793	NA	NA	Orthornavirae	0.9974098205566406	NA	NA	Pisuviricota	0.9778950214385986	NA	NA	Pisoniviricetes	0.9778936505317688	NA	NA	Picornavirales	0.9757558107376099	NA	NA	Picornaviridae	0.9755241870880127	Kodimesavirinae	0.9753501415252686	Sicinivirus	0.9751935005187988	NA	NA	Sicinivirus ahiberni	0.9751935
ICTVTaxoChallenge_276787	Riboviria	0.9792993664741516	NA	NA	Orthornavirae	0.9792992472648621	NA	NA	Lenarviricota	0.8921015858650208	NA	NA	Miaviricetes	0.8816088438034058	NA	NA	Ourlivirales	0.8816088438034058	NA	NA	Botourmiaviridae	0.8816088438034058	NA	NA	Penoulivirus	0.7934086918830872	NA	NA	Penoulivirus macrophominae	0.73937804
ICTVTaxoChallenge_276799	Duplodnaviria	0.7640690803527832	NA	NA	Heunggongvirae	0.7640690803527832	NA	NA	Uroviricota	0.7363614439964294	NA	NA	Caudoviricetes	0.7363614439964294	NA	NA	NA	NA	NA	NA	Demerecviridae	0.32925140857696533	NA	NA	Sugarlandvirus	0.3240741491317749	NA	NA	Sugarlandvirus veronica	0.079687886
ICTVTaxoChallenge_27680	Riboviria	0.9920382499694824	NA	NA	Orthornavirae	0.9911834597587585	NA	NA	Kitrinoviricota	0.9500632286071777	NA	NA	Alsuviricetes	0.9480730891227722	NA	NA	Martellivirales	0.9439911842346191	NA	NA	Virgaviridae	0.9437249898910522	NA	NA	Tobamovirus	0.9423386454582214	NA	NA	Tobamovirus brugmansiae	0.938159
ICTVTaxoChallenge_27682	Riboviria	0.8435238003730774	NA	NA	Orthornavirae	0.8430103659629822	NA	NA	Pisuviricota	0.4459255337715149	NA	NA	Pisoniviricetes	0.44564351439476013	NA	NA	Sobelivirales	0.4455904960632324	NA	NA	Solemoviridae	0.4455904960632324	NA	NA	Polerovirus	0.44084057211875916	NA	NA	Polerovirus BPV	0.3942043
ICTVTaxoChallenge_276824	Riboviria	0.9870206713676453	NA	NA	Orthornavirae	0.9869986176490784	NA	NA	Negarnaviricota	0.9864762425422668	Haploviricotina	0.9863717555999756	Monjiviricetes	0.9863717555999756	NA	NA	Mononegavirales	0.974969208240509	NA	NA	Rhabdoviridae	0.889345645904541	Betarhabdovirinae	0.8813244700431824	Cytorhabdovirus	0.8661747574806213	NA	NA	Cytorhabdovirus trachyspermi	0.64276046
ICTVTaxoChallenge_276863	Duplodnaviria	0.9909391403198242	NA	NA	Heunggongvirae	0.9909391403198242	NA	NA	Uroviricota	0.9909361600875854	NA	NA	Caudoviricetes	0.9909361600875854	NA	NA	NA	NA	NA	NA	Herelleviridae	0.44460880756378174	Bastillevirinae	0.44423219561576843	Agatevirus	0.3126603066921234	NA	NA	Agatevirus Bp8pC	0.28315657
ICTVTaxoChallenge_276917	Duplodnaviria	0.9968242645263672	NA	NA	Heunggongvirae	0.9968242645263672	NA	NA	Uroviricota	0.9968171715736389	NA	NA	Caudoviricetes	0.9968171715736389	NA	NA	NA	NA	NA	NA	Autographiviridae	0.4854223430156708	Studiervirinae	0.4167606234550476	Berlinvirus	0.1564589887857437	NA	NA	Berlinvirus BSP161	0.030096114
ICTVTaxoChallenge_276926	Duplodnaviria	0.9968972206115723	NA	NA	Heunggongvirae	0.9968972206115723	NA	NA	Uroviricota	0.9968971014022827	NA	NA	Caudoviricetes	0.9968971014022827	NA	NA	NA	NA	NA	NA	Schitoviridae	0.8139437437057495	Rhodovirinae	0.7522539496421814	Sanyabayvirus	0.34047967195510864	NA	NA	Sanyabayvirus DS1410Ws06	0.34047967
ICTVTaxoChallenge_276931	Riboviria	0.5958443880081177	NA	NA	Orthornavirae	0.5958414077758789	NA	NA	Duplornaviricota	0.5932249426841736	NA	NA	Resentoviricetes	0.5932208299636841	NA	NA	Reovirales	0.5932208299636841	NA	NA	Spinareoviridae	0.5922422409057617	NA	NA	Cypovirus	0.5116280317306519	NA	NA	Cypovirus trichoplusiae	0.5017411
ICTVTaxoChallenge_276941	Duplodnaviria	0.6780323386192322	NA	NA	Heunggongvirae	0.6780323386192322	NA	NA	Uroviricota	0.6074629426002502	NA	NA	Caudoviricetes	0.6074629426002502	NA	NA	NA	NA	NA	NA	NA	NA	Vequintavirinae	0.20896275341510773	Certrevirus	0.19505850970745087	NA	NA	Certrevirus CR9	0.07410661
ICTVTaxoChallenge_276944	Duplodnaviria	0.9952918887138367	NA	NA	Heunggongvirae	0.9952918887138367	NA	NA	Uroviricota	0.9952828288078308	NA	NA	Caudoviricetes	0.9952828288078308	NA	NA	NA	NA	NA	NA	Autographiviridae	0.21906588971614838	NA	NA	Ermolevavirus	0.08362554758787155	NA	NA	Ermolevavirus PGT2	0.06854545
ICTVTaxoChallenge_276948	Duplodnaviria	0.9811773300170898	NA	NA	Heunggongvirae	0.9811773300170898	NA	NA	Uroviricota	0.9811738133430481	NA	NA	Caudoviricetes	0.9811738133430481	NA	NA	NA	NA	NA	NA	Autographiviridae	0.9778888821601868	Slopekvirinae	0.8174181580543518	Drulisvirus	0.8152484893798828	NA	NA	Drulisvirus SFN6B	0.249804
ICTVTaxoChallenge_276957	Duplodnaviria	0.9981098771095276	NA	NA	Heunggongvirae	0.9981098771095276	NA	NA	Uroviricota	0.9981082677841187	NA	NA	Caudoviricetes	0.9981082677841187	NA	NA	NA	NA	NA	NA	Chimalliviridae	0.4768142104148865	NA	NA	Agricanvirus	0.4528115391731262	NA	NA	Agricanvirus Ea3570	0.09001391
ICTVTaxoChallenge_27696	Duplodnaviria	0.518852949142456	NA	NA	Heunggongvirae	0.518852949142456	NA	NA	Peploviricota	0.35789164900779724	NA	NA	Herviviricetes	0.35789164900779724	NA	NA	Herpesvirales	0.35789164900779724	NA	NA	Orthoherpesviridae	0.3160799741744995	Gammaherpesvirinae	0.305772066116333	Lymphocryptovirus	0.2658615708351135	NA	NA	Lymphocryptovirus humangamma4	0.130157
ICTVTaxoChallenge_276972	Riboviria	0.8847101926803589	NA	NA	Orthornavirae	0.8823915123939514	NA	NA	Negarnaviricota	0.8822416067123413	Polyploviricotina	0.8809119462966919	Bunyaviricetes	0.880911648273468	NA	NA	Elliovirales	0.8274481296539307	NA	NA	Tospoviridae	0.8235424757003784	NA	NA	Orthotospovirus	0.8235424757003784	NA	NA	Orthotospovirus chrysanthinecrocaulis	0.4809039
ICTVTaxoChallenge_276989	Riboviria	0.9995101690292358	NA	NA	Orthornavirae	0.9995100498199463	NA	NA	Lenarviricota	0.9991715550422668	NA	NA	Leviviricetes	0.9991682171821594	NA	NA	Norzivirales	0.8102495074272156	NA	NA	Fiersviridae	0.8090946078300476	NA	NA	Andhaxevirus	0.3294951915740967	NA	NA	Andhaxevirus geoadaptatum	0.19477805
ICTVTaxoChallenge_277014	Riboviria	0.9987053871154785	NA	NA	Orthornavirae	0.9986433386802673	NA	NA	Negarnaviricota	0.9972783923149109	Polyploviricotina	0.9960285425186157	Bunyaviricetes	0.9960284233093262	NA	NA	Hareavirales	0.9959397315979004	NA	NA	Phenuiviridae	0.9953932762145996	NA	NA	Phlebovirus	0.9535998106002808	NA	NA	Phlebovirus torosense	0.6939478
ICTVTaxoChallenge_277028	Riboviria	0.4640314280986786	NA	NA	Orthornavirae	0.4243181645870209	NA	NA	Negarnaviricota	0.17303584516048431	Haploviricotina	0.1380259096622467	Monjiviricetes	0.13631120324134827	NA	NA	Mononegavirales	0.12559543550014496	NA	NA	Nyamiviridae	0.028430256992578506	NA	NA	Nyavirus	0.01690409891307354	NA	NA	Nyavirus gerbillisci	0.0054753125
ICTVTaxoChallenge_277037	Riboviria	0.9963764548301697	NA	NA	Orthornavirae	0.9963191747665405	NA	NA	Duplornaviricota	0.9955317378044128	NA	NA	Resentoviricetes	0.9945936799049377	NA	NA	Reovirales	0.9945936799049377	NA	NA	Spinareoviridae	0.9800073504447937	NA	NA	Orthoreovirus	0.9772754311561584	NA	NA	Orthoreovirus papionis	0.97222286
ICTVTaxoChallenge_277039	Riboviria	0.9660902619361877	NA	NA	Orthornavirae	0.9530186057090759	NA	NA	Pisuviricota	0.9301940202713013	NA	NA	Duplopiviricetes	0.8753909468650818	NA	NA	Durnavirales	0.8753909468650818	NA	NA	Amalgaviridae	0.8222861886024475	NA	NA	Zybavirus	0.8222090601921082	NA	NA	Zybavirus bailii	0.82220906
ICTVTaxoChallenge_277047	Monodnaviria	0.9992231130599976	NA	NA	Shotokuvirae	0.9992231130599976	NA	NA	Cossaviricota	0.9992231130599976	NA	NA	Papovaviricetes	0.9992231130599976	NA	NA	Zurhausenvirales	0.9992231130599976	NA	NA	Papillomaviridae	0.9992231130599976	Firstpapillomavirinae	0.9992231130599976	Alphapapillomavirus	0.998706042766571	NA	NA	Alphapapillomavirus 8	0.91785866
ICTVTaxoChallenge_277049	Duplodnaviria	0.9989439845085144	NA	NA	Heunggongvirae	0.9989439845085144	NA	NA	Uroviricota	0.9989425539970398	NA	NA	Caudoviricetes	0.9989425539970398	NA	NA	NA	NA	NA	NA	NA	NA	NA	NA	Skunavirus	0.9637551307678223	NA	NA	Skunavirus CHPC958	0.035067637
ICTVTaxoChallenge_27706	Duplodnaviria	0.9790546894073486	NA	NA	Heunggongvirae	0.9790546894073486	NA	NA	Uroviricota	0.9733565449714661	NA	NA	Caudoviricetes	0.9733565449714661	NA	NA	NA	NA	NA	NA	NA	NA	NA	NA	Galaxyvirus	0.4415017366409302	NA	NA	Galaxyvirus abidatro	0.2336469
ICTVTaxoChallenge_277079	Duplodnaviria	0.971003532409668	NA	NA	Heunggongvirae	0.971003532409668	NA	NA	Uroviricota	0.9710031151771545	NA	NA	Caudoviricetes	0.9710031151771545	NA	NA	NA	NA	NA	NA	NA	NA	NA	NA	Colneyvirus	0.19309641420841217	NA	NA	Colneyvirus CD27	0.08102279
ICTVTaxoChallenge_277090	Riboviria	0.9833327531814575	NA	NA	Orthornavirae	0.9833327531814575	NA	NA	Kitrinoviricota	0.9823494553565979	NA	NA	Alsuviricetes	0.9822328090667725	NA	NA	Martellivirales	0.982230007648468	NA	NA	Bromoviridae	0.9820452928543091	NA	NA	Bromovirus	0.980554461479187	NA	NA	Bromovirus SVS	0.9621974
ICTVTaxoChallenge_277104	Riboviria	0.9932036399841309	NA	NA	Orthornavirae	0.9920094609260559	NA	NA	Negarnaviricota	0.9585521221160889	Haploviricotina	0.9486123323440552	Monjiviricetes	0.9486116766929626	NA	NA	Mononegavirales	0.9386982321739197	NA	NA	Paramyxoviridae	0.8951845169067383	Orthoparamyxovirinae	0.7402694821357727	Parahenipavirus	0.41460174322128296	NA	NA	Parahenipavirus wenzhouense	0.15253402
ICTVTaxoChallenge_277110	Monodnaviria	0.9999980926513672	NA	NA	Shotokuvirae	0.9999980926513672	NA	NA	Cressdnaviricota	0.9999980926513672	NA	NA	Repensiviricetes	0.9998170733451843	NA	NA	Geplafuvirales	0.9998170733451843	NA	NA	Geminiviridae	0.9946930408477783	NA	NA	Begomovirus	0.9878655076026917	NA	NA	Begomovirus sidastri	0.32429293
ICTVTaxoChallenge_277115	Duplodnaviria	0.6181691884994507	NA	NA	Heunggongvirae	0.6181691884994507	NA	NA	Uroviricota	0.6096813678741455	NA	NA	Caudoviricetes	0.6096813678741455	NA	NA	NA	NA	NA	NA	Straboviridae	0.1175704374909401	Tevenvirinae	0.07367537915706635	Tequatrovirus	0.05875547602772713	NA	NA	Tequatrovirus RB14	0.0033967188
ICTVTaxoChallenge_27712	Riboviria	0.9690649509429932	NA	NA	Orthornavirae	0.9493223428726196	NA	NA	Negarnaviricota	0.9049445986747742	Haploviricotina	0.6971015334129333	Monjiviricetes	0.697091817855835	NA	NA	Mononegavirales	0.6947152614593506	NA	NA	Rhabdoviridae	0.6392719745635986	Betarhabdovirinae	0.6350934505462646	Varicosavirus	0.3687879741191864	NA	NA	Varicosavirus vincetoxici	0.0917059
ICTVTaxoChallenge_277129	Riboviria	0.9553987383842468	NA	NA	Orthornavirae	0.9549235701560974	NA	NA	Lenarviricota	0.8868776559829712	NA	NA	Leviviricetes	0.8868595957756042	NA	NA	Norzivirales	0.46245911717414856	NA	NA	Fiersviridae	0.4355114996433258	NA	NA	Vohsuavirus	0.18018291890621185	NA	NA	Vohsuavirus telluradaptatum	0.12621562
ICTVTaxoChallenge_277145	Riboviria	0.9999868869781494	NA	NA	Orthornavirae	0.9999868869781494	NA	NA	Lenarviricota	0.9999864101409912	NA	NA	Leviviricetes	0.9999864101409912	NA	NA	Norzivirales	0.9999841451644897	NA	NA	Fiersviridae	0.9999086856842041	NA	NA	Mintuvirus	0.9986741542816162	NA	NA	Mintuvirus borborovivens	0.9527697
ICTVTaxoChallenge_277173	Duplodnaviria	0.9999445676803589	NA	NA	Heunggongvirae	0.9999445676803589	NA	NA	Uroviricota	0.9999443888664246	NA	NA	Caudoviricetes	0.9999443888664246	NA	NA	NA	NA	NA	NA	Schitoviridae	0.37133270502090454	Erskinevirinae	0.2012450397014618	Johnsonvirus	0.14924341440200806	NA	NA	Johnsonvirus frozen	0.08631423
ICTVTaxoChallenge_27718	Riboviria	0.9252414107322693	NA	NA	Orthornavirae	0.9215466976165771	NA	NA	Negarnaviricota	0.7686423063278198	Polyploviricotina	0.7495830655097961	Bunyaviricetes	0.6174818277359009	NA	NA	Elliovirales	0.5718873739242554	NA	NA	Peribunyaviridae	0.3192925453186035	NA	NA	Lambavirus	0.2688736021518707	NA	NA	Lambavirus wisconsinense	0.2688736
ICTVTaxoChallenge_277196	Monodnaviria	0.9997169375419617	NA	NA	Shotokuvirae	0.9997166991233826	NA	NA	Cressdnaviricota	0.9996958374977112	NA	NA	Arfiviricetes	0.9996947646141052	NA	NA	Recrevirales	0.9976919889450073	NA	NA	Redondoviridae	0.9976919889450073	NA	NA	Torbevirus	0.9976919889450073	NA	NA	Torbevirus brisa	0.87764037
ICTVTaxoChallenge_27721	Riboviria	0.8914373517036438	NA	NA	Orthornavirae	0.8913941979408264	NA	NA	Pisuviricota	0.8176873326301575	NA	NA	Pisoniviricetes	0.8163651823997498	NA	NA	Picornavirales	0.689661979675293	NA	NA	Secoviridae	0.6760097742080688	Comovirinae	0.6513827443122864	Nepovirus	0.6513732671737671	NA	NA	Nepovirus deformationis	0.11051125
ICTVTaxoChallenge_277210	Duplodnaviria	0.9596070051193237	NA	NA	Heunggongvirae	0.9596070051193237	NA	NA	Uroviricota	0.9594991207122803	NA	NA	Caudoviricetes	0.9594991207122803	NA	NA	NA	NA	NA	NA	Straboviridae	0.3985708951950073	Tevenvirinae	0.38296377658843994	Tequatrovirus	0.3815111517906189	NA	NA	Tequatrovirus kit03	0.05338964
ICTVTaxoChallenge_277224	Riboviria	0.9999593496322632	NA	NA	Orthornavirae	0.9998160600662231	NA	NA	Negarnaviricota	0.9997971057891846	Polyploviricotina	0.9496490359306335	Bunyaviricetes	0.9496490359306335	NA	NA	Elliovirales	0.9493849873542786	NA	NA	Peribunyaviridae	0.9492395520210266	NA	NA	Orthobunyavirus	0.9492304921150208	NA	NA	Orthobunyavirus bellavistaense	0.79701203
ICTVTaxoChallenge_277229	Duplodnaviria	0.999235212802887	NA	NA	Heunggongvirae	0.999235212802887	NA	NA	Uroviricota	0.9992213845252991	NA	NA	Caudoviricetes	0.9992213845252991	NA	NA	NA	NA	NA	NA	NA	NA	Gclasvirinae	0.4786829352378845	Liefievirus	0.3306386172771454	NA	NA	Liefievirus paito	0.07078966
ICTVTaxoChallenge_277286	Riboviria	0.9567037224769592	NA	NA	Orthornavirae	0.9566294550895691	NA	NA	Negarnaviricota	0.9565304517745972	Polyploviricotina	0.9533180594444275	Bunyaviricetes	0.9533178210258484	NA	NA	Elliovirales	0.9518505334854126	NA	NA	Fimoviridae	0.9516516923904419	NA	NA	Emaravirus	0.9516516923904419	NA	NA	Emaravirus camelliae	0.94034827
ICTVTaxoChallenge_277287	Riboviria	0.9971160888671875	NA	NA	Pararnavirae	0.9970320463180542	NA	NA	Artverviricota	0.9970320463180542	NA	NA	Revtraviricetes	0.9970320463180542	NA	NA	Blubervirales	0.9970241785049438	NA	NA	Hepadnaviridae	0.9970241785049438	NA	NA	Avihepadnavirus	0.9970234632492065	NA	NA	Avihepadnavirus anatigruidae	0.981599
ICTVTaxoChallenge_277323	Monodnaviria	0.9998134970664978	NA	NA	Shotokuvirae	0.9998134970664978	NA	NA	Cressdnaviricota	0.9997977614402771	NA	NA	Repensiviricetes	0.9996244311332703	NA	NA	Geplafuvirales	0.9996244311332703	NA	NA	Geminiviridae	0.9210122227668762	NA	NA	Turncurtovirus	0.5533485412597656	NA	NA	Turncurtovirus rapae	0.43865588
ICTVTaxoChallenge_277327	Riboviria	0.9999874830245972	NA	NA	Orthornavirae	0.9999874830245972	NA	NA	Pisuviricota	0.9998542070388794	NA	NA	Pisoniviricetes	0.9998477697372437	NA	NA	Picornavirales	0.9998060464859009	NA	NA	Picornaviridae	0.9986841082572937	Ensavirinae	0.9986086487770081	Enterovirus	0.9986063838005066	NA	NA	Enterovirus betacoxsackie	0.99796075
ICTVTaxoChallenge_277378	Riboviria	0.9995936751365662	NA	NA	Orthornavirae	0.9995935559272766	NA	NA	Duplornaviricota	0.9995419383049011	NA	NA	Resentoviricetes	0.9991714954376221	NA	NA	Reovirales	0.9991714954376221	NA	NA	Spinareoviridae	0.9991323351860046	NA	NA	Orthoreovirus	0.9990562200546265	NA	NA	Orthoreovirus avis	0.99858177
ICTVTaxoChallenge_277384	Duplodnaviria	0.9719417691230774	NA	NA	Heunggongvirae	0.9719417691230774	NA	NA	Uroviricota	0.9711124897003174	NA	NA	Caudoviricetes	0.9711124897003174	NA	NA	NA	NA	NA	NA	NA	NA	Sepvirinae	0.9110045433044434	Traversvirus	0.7672218680381775	NA	NA	Traversvirus SH2026Stx1	0.09912985
ICTVTaxoChallenge_277392	Riboviria	0.8807280659675598	NA	NA	Orthornavirae	0.8807089328765869	NA	NA	Pisuviricota	0.8610996007919312	NA	NA	Pisoniviricetes	0.8605692386627197	NA	NA	Picornavirales	0.8605444431304932	NA	NA	Dicistroviridae	0.6115424036979675	NA	NA	Triatovirus	0.606266975402832	NA	NA	Triatovirus nigereginacellulae	0.6060686
ICTVTaxoChallenge_2774	Duplodnaviria	0.99625164270401	NA	NA	Heunggongvirae	0.99625164270401	NA	NA	Uroviricota	0.996239185333252	NA	NA	Caudoviricetes	0.996239185333252	NA	NA	NA	NA	NA	NA	NA	NA	NA	NA	Skunavirus	0.9749903082847595	NA	NA	Skunavirus CHPC958	0.032086946
ICTVTaxoChallenge_277422	Duplodnaviria	0.9998407959938049	NA	NA	Heunggongvirae	0.9998407959938049	NA	NA	Uroviricota	0.9998407959938049	NA	NA	Caudoviricetes	0.9998407959938049	NA	NA	NA	NA	NA	NA	Aliceevansviridae	0.9969561100006104	NA	NA	Moineauvirus	0.7972009181976318	NA	NA	Moineauvirus L5A1	0.032441463
ICTVTaxoChallenge_277430	Riboviria	0.7345571517944336	NA	NA	Orthornavirae	0.7343354225158691	NA	NA	Negarnaviricota	0.4802716076374054	Haploviricotina	0.4802650511264801	Monjiviricetes	0.4802650511264801	NA	NA	Mononegavirales	0.399556040763855	NA	NA	Rhabdoviridae	0.2867060601711273	Deltarhabdovirinae	0.16666215658187866	Primrhavirus	0.162559375166893	NA	NA	Primrhavirus gabriel	0.09384687
ICTVTaxoChallenge_277444	Duplodnaviria	0.9981144070625305	NA	NA	Heunggongvirae	0.9981144070625305	NA	NA	Uroviricota	0.9981141090393066	NA	NA	Caudoviricetes	0.9981141090393066	NA	NA	NA	NA	NA	NA	NA	NA	Azeredovirinae	0.8270792961120605	Phietavirus	0.7143002152442932	NA	NA	Phietavirus Henu2	0.10506771
ICTVTaxoChallenge_277475	Riboviria	0.9988816380500793	NA	NA	Orthornavirae	0.9988799691200256	NA	NA	Negarnaviricota	0.9979619979858398	Polyploviricotina	0.9979471564292908	Bunyaviricetes	0.9979464411735535	NA	NA	Elliovirales	0.8950647711753845	NA	NA	Peribunyaviridae	0.8937013149261475	NA	NA	Orthobunyavirus	0.8930085897445679	NA	NA	Orthobunyavirus matruhense	0.60196334
ICTVTaxoChallenge_277477	Riboviria	0.9821861982345581	NA	NA	Orthornavirae	0.9821860790252686	NA	NA	Lenarviricota	0.9821441769599915	NA	NA	Leviviricetes	0.9821373820304871	NA	NA	Timlovirales	0.9810202121734619	NA	NA	Steitzviridae	0.9809849858283997	NA	NA	Hohrdovirus	0.9264795780181885	NA	NA	Hohrdovirus pedadaptatum	0.5675043
ICTVTaxoChallenge_277513	Duplodnaviria	0.9573450088500977	NA	NA	Heunggongvirae	0.9573450088500977	NA	NA	Uroviricota	0.9555422067642212	NA	NA	Caudoviricetes	0.9555422067642212	NA	NA	NA	NA	NA	NA	Kyanoviridae	0.4405066967010498	NA	NA	Leucotheavirus	0.12815359234809875	NA	NA	Leucotheavirus syn30	0.12364496
ICTVTaxoChallenge_277535	Riboviria	0.9964757561683655	NA	NA	Orthornavirae	0.9956715106964111	NA	NA	Duplornaviricota	0.9955746531486511	NA	NA	Resentoviricetes	0.9926548004150391	NA	NA	Reovirales	0.9926548004150391	NA	NA	Sedoreoviridae	0.9909304976463318	NA	NA	Orbivirus	0.9815846085548401	NA	NA	Orbivirus alphaequi	0.9428778
ICTVTaxoChallenge_277548	Riboviria	0.9998594522476196	NA	NA	Orthornavirae	0.9984362721443176	NA	NA	Negarnaviricota	0.9945066571235657	Haploviricotina	0.9944599270820618	Monjiviricetes	0.9944599270820618	NA	NA	Mononegavirales	0.9944599270820618	NA	NA	Rhabdoviridae	0.4969492554664612	Betarhabdovirinae	0.4619899094104767	Betanucleorhabdovirus	0.2494778037071228	NA	NA	Betanucleorhabdovirus betalycopersici	0.14688702
ICTVTaxoChallenge_277578	Riboviria	0.9406263828277588	NA	NA	Orthornavirae	0.9405447840690613	NA	NA	Pisuviricota	0.9404017329216003	NA	NA	Stelpaviricetes	0.9398167133331299	NA	NA	Patatavirales	0.9398167133331299	NA	NA	Potyviridae	0.9398167133331299	NA	NA	Potyvirus	0.9398133754730225	NA	NA	Potyvirus bidenstessellati	0.89096344
ICTVTaxoChallenge_277596	Monodnaviria	0.995832622051239	NA	NA	Shotokuvirae	0.995832622051239	NA	NA	Cossaviricota	0.9958131313323975	NA	NA	Papovaviricetes	0.9879820346832275	NA	NA	Sepolyvirales	0.9421393275260925	NA	NA	Polyomaviridae	0.9421393275260925	NA	NA	Alphapolyomavirus	0.7604602575302124	NA	NA	Alphapolyomavirus tertipanos	0.49973145
ICTVTaxoChallenge_277605	Duplodnaviria	0.9955379962921143	NA	NA	Heunggongvirae	0.9955379962921143	NA	NA	Uroviricota	0.9955293536186218	NA	NA	Caudoviricetes	0.9955293536186218	NA	NA	NA	NA	NA	NA	Grimontviridae	0.3535163104534149	NA	NA	Privateervirus	0.3484824597835541	NA	NA	Privateervirus 3H1020	0.11054449
ICTVTaxoChallenge_277618	Monodnaviria	0.9999960660934448	NA	NA	Shotokuvirae	0.9999960660934448	NA	NA	Cossaviricota	0.9999960660934448	NA	NA	Papovaviricetes	0.9999959468841553	NA	NA	Sepolyvirales	0.9999933242797852	NA	NA	Polyomaviridae	0.9999933242797852	NA	NA	Alphapolyomavirus	0.9991317987442017	NA	NA	Alphapolyomavirus socoronatus	0.9949858
ICTVTaxoChallenge_277623	Riboviria	0.9989012479782104	NA	NA	Orthornavirae	0.9988893270492554	NA	NA	Pisuviricota	0.9966368675231934	NA	NA	Pisoniviricetes	0.9955725073814392	NA	NA	Picornavirales	0.9950134754180908	NA	NA	Picornaviridae	0.9901257753372192	Ensavirinae	0.9885443449020386	Enterovirus	0.9839451909065247	NA	NA	Enterovirus betacoxsackie	0.95342815
ICTVTaxoChallenge_277625	Riboviria	0.9993744492530823	NA	NA	Orthornavirae	0.9993732571601868	NA	NA	Negarnaviricota	0.9993513226509094	Haploviricotina	0.9986500144004822	Monjiviricetes	0.9986498951911926	NA	NA	Mononegavirales	0.9986069202423096	NA	NA	Rhabdoviridae	0.9665201306343079	Deltarhabdovirinae	0.9182668924331665	Betaricinrhavirus	0.9146279692649841	NA	NA	Betaricinrhavirus chimay	0.827864
ICTVTaxoChallenge_277631	Duplodnaviria	0.7168450951576233	NA	NA	Heunggongvirae	0.7168450951576233	NA	NA	Uroviricota	0.7164604067802429	NA	NA	Caudoviricetes	0.7164604067802429	NA	NA	NA	NA	NA	NA	Herelleviridae	0.63690185546875	Bastillevirinae	0.6228654384613037	Bequatrovirus	0.17639395594596863	NA	NA	Bequatrovirus spock	0.06571605
ICTVTaxoChallenge_277632	Duplodnaviria	0.7166427373886108	NA	NA	Heunggongvirae	0.7166427373886108	NA	NA	Uroviricota	0.715192437171936	NA	NA	Caudoviricetes	0.715192437171936	NA	NA	NA	NA	NA	NA	NA	NA	Eucampyvirinae	0.2897677719593048	Firehammervirus	0.2837277054786682	NA	NA	Campylobacter virus IBB35	0.13447152
ICTVTaxoChallenge_277660	Duplodnaviria	0.5025587677955627	NA	NA	Heunggongvirae	0.5025587677955627	NA	NA	Uroviricota	0.48140430450439453	NA	NA	Caudoviricetes	0.48140430450439453	NA	NA	NA	NA	NA	NA	Straboviridae	0.35341304540634155	Tevenvirinae	0.2801273465156555	Tequatrovirus	0.1537616103887558	NA	NA	Tequatrovirus slur03	0.020690024
ICTVTaxoChallenge_277669	Riboviria	0.9382086992263794	NA	NA	Orthornavirae	0.9355021119117737	NA	NA	Pisuviricota	0.6850674748420715	NA	NA	Pisoniviricetes	0.6735831499099731	NA	NA	Nidovirales	0.6734877228736877	Tornidovirineae	0.6337414383888245	Tobaniviridae	0.6337414383888245	Serpentovirinae	0.6337414383888245	Lyctovirus	0.6309458017349243	Chalatovirus	0.5859621167182922	Lyctovirus alpa	0.5859621
ICTVTaxoChallenge_277672	Riboviria	0.9978748559951782	NA	NA	Orthornavirae	0.9978673458099365	NA	NA	Negarnaviricota	0.9976577162742615	Polyploviricotina	0.9967336058616638	Bunyaviricetes	0.9967336058616638	NA	NA	Elliovirales	0.9945646524429321	NA	NA	Tospoviridae	0.992132306098938	NA	NA	Orthotospovirus	0.992132306098938	NA	NA	Orthotospovirus citrullomaculosi	0.7228046
ICTVTaxoChallenge_277675	Riboviria	0.8766478300094604	NA	NA	Orthornavirae	0.8639298677444458	NA	NA	Kitrinoviricota	0.5320851802825928	NA	NA	Alsuviricetes	0.5312407612800598	NA	NA	Martellivirales	0.2940595746040344	NA	NA	Togaviridae	0.29399967193603516	NA	NA	Alphavirus	0.29399967193603516	NA	NA	Alphavirus eilat	0.13552052
ICTVTaxoChallenge_277679	Riboviria	0.9999816417694092	NA	NA	Orthornavirae	0.9999816417694092	NA	NA	Lenarviricota	0.9999812841415405	NA	NA	Leviviricetes	0.9999812841415405	NA	NA	Norzivirales	0.9999805688858032	NA	NA	Fiersviridae	0.9998975992202759	NA	NA	Upborqevirus	0.9988440871238708	NA	NA	Upborqevirus asiovivens	0.99267584
ICTVTaxoChallenge_277735	Riboviria	0.9970503449440002	NA	NA	Orthornavirae	0.9966837763786316	NA	NA	Pisuviricota	0.9961997866630554	NA	NA	Pisoniviricetes	0.9961960911750793	NA	NA	Picornavirales	0.9961142539978027	NA	NA	Picornaviridae	0.9959973096847534	Paavivirinae	0.9888784885406494	Parechovirus	0.9888713359832764	NA	NA	Parechovirus ahumpari	0.9888694
ICTVTaxoChallenge_277747	Riboviria	0.9941244721412659	NA	NA	Orthornavirae	0.9941055178642273	NA	NA	Duplornaviricota	0.9841021299362183	NA	NA	Resentoviricetes	0.9813737869262695	NA	NA	Reovirales	0.9813737869262695	NA	NA	Spinareoviridae	0.9777415990829468	NA	NA	Cypovirus	0.9777175784111023	NA	NA	Cypovirus choristoneurae	0.97032934
ICTVTaxoChallenge_277755	Duplodnaviria	0.9727795720100403	NA	NA	Heunggongvirae	0.9727795720100403	NA	NA	Uroviricota	0.9725868701934814	NA	NA	Caudoviricetes	0.9725868701934814	NA	NA	NA	NA	NA	NA	Guelinviridae	0.4789483845233917	NA	NA	Brucesealvirus	0.4690347909927368	NA	NA	Brucesealvirus CPV4	0.12354314
ICTVTaxoChallenge_277766	Duplodnaviria	0.9219248294830322	NA	NA	Heunggongvirae	0.9219248294830322	NA	NA	Uroviricota	0.9211864471435547	NA	NA	Caudoviricetes	0.9211864471435547	NA	NA	NA	NA	NA	NA	Guelinviridae	0.054760608822107315	Denniswatsonvirinae	0.020147070288658142	Gregsiragusavirus	0.019685309380292892	NA	NA	Gregsiragusavirus CPD2	0.008255364
ICTVTaxoChallenge_277771	Duplodnaviria	0.635000467300415	NA	NA	Heunggongvirae	0.635000467300415	NA	NA	Uroviricota	0.6269732117652893	NA	NA	Caudoviricetes	0.6269732117652893	NA	NA	NA	NA	NA	NA	Rountreeviridae	0.44209522008895874	Rakietenvirinae	0.4409443140029907	Rosenblumvirus	0.4340084195137024	NA	NA	Rosenblumvirus CSA13	0.10115354
ICTVTaxoChallenge_27780	Riboviria	0.9703914523124695	NA	NA	Orthornavirae	0.9703859090805054	NA	NA	Lenarviricota	0.8695083856582642	NA	NA	Leviviricetes	0.8663505911827087	NA	NA	Norzivirales	0.6591922640800476	NA	NA	Solspiviridae	0.19982117414474487	NA	NA	Begindovirus	0.06863915920257568	NA	NA	Begindovirus asiovicinum	0.06863916
ICTVTaxoChallenge_277859	Riboviria	0.9928749799728394	NA	NA	Orthornavirae	0.9928617477416992	NA	NA	Kitrinoviricota	0.991036593914032	NA	NA	Alsuviricetes	0.9910171031951904	NA	NA	Martellivirales	0.9875361323356628	NA	NA	Bromoviridae	0.980919599533081	NA	NA	Ilarvirus	0.967764675617218	NA	NA	Ilarvirus RIV2	0.7157658
ICTVTaxoChallenge_277865	Riboviria	0.6013698577880859	NA	NA	Orthornavirae	0.5977663397789001	NA	NA	Duplornaviricota	0.5709047913551331	NA	NA	Resentoviricetes	0.5692347884178162	NA	NA	Reovirales	0.5692347884178162	NA	NA	Spinareoviridae	0.4701865315437317	NA	NA	Cypovirus	0.37845245003700256	NA	NA	Cypovirus lymantriae	0.14285861
ICTVTaxoChallenge_277879	Monodnaviria	0.9272186160087585	NA	NA	Shotokuvirae	0.9272045493125916	NA	NA	Cossaviricota	0.8308262825012207	NA	NA	Quintoviricetes	0.8307137489318848	NA	NA	Piccovirales	0.8307137489318848	NA	NA	Parvoviridae	0.8307137489318848	NA	NA	Metalloincertoparvovirus	0.829216480255127	NA	NA	Metalloincertoparvovirus decapod1	0.8292165
ICTVTaxoChallenge_277886	Duplodnaviria	0.9933301210403442	NA	NA	Heunggongvirae	0.9933301210403442	NA	NA	Uroviricota	0.9933212995529175	NA	NA	Caudoviricetes	0.9933212995529175	NA	NA	NA	NA	NA	NA	Autographiviridae	0.2786789536476135	Studiervirinae	0.14165352284908295	Ghunavirus	0.09012436121702194	NA	NA	Ghunavirus shl2	0.083893344
ICTVTaxoChallenge_277905	Riboviria	0.6832294464111328	NA	NA	Orthornavirae	0.6766558289527893	NA	NA	Duplornaviricota	0.43379828333854675	NA	NA	Chrymotiviricetes	0.2894970774650574	NA	NA	Ghabrivirales	0.2894970774650574	Alphatotivirineae	0.28851255774497986	Chrysoviridae	0.17604748904705048	NA	NA	Betachrysovirus	0.17576822638511658	NA	NA	Betachrysovirus fugramineari	0.13800353
ICTVTaxoChallenge_277925	Riboviria	0.8983967304229736	NA	NA	Orthornavirae	0.8941818475723267	NA	NA	Pisuviricota	0.8281564712524414	NA	NA	Stelpaviricetes	0.8258091807365417	NA	NA	Patatavirales	0.8258082866668701	NA	NA	Potyviridae	0.8258082866668701	NA	NA	Potyvirus	0.8045916557312012	NA	NA	Potyvirus ornithogalitessellati	0.08342769
ICTVTaxoChallenge_277926	Duplodnaviria	0.9838100075721741	NA	NA	Heunggongvirae	0.9838100075721741	NA	NA	Uroviricota	0.9820265769958496	NA	NA	Caudoviricetes	0.9820265769958496	NA	NA	NA	NA	NA	NA	Peduoviridae	0.9245690107345581	NA	NA	Felsduovirus	0.32228028774261475	NA	NA	Felsduovirus SEN8	0.10566273
ICTVTaxoChallenge_277951	Duplodnaviria	0.999901533126831	NA	NA	Heunggongvirae	0.999901533126831	NA	NA	Uroviricota	0.99989914894104	NA	NA	Caudoviricetes	0.99989914894104	NA	NA	NA	NA	NA	NA	NA	NA	NA	NA	Fromanvirus	0.41309472918510437	NA	NA	Fromanvirus SWU1	0.039499555
ICTVTaxoChallenge_278002	Riboviria	0.9679742455482483	NA	NA	Orthornavirae	0.9679426550865173	NA	NA	Pisuviricota	0.6507948637008667	NA	NA	Pisoniviricetes	0.6383287310600281	NA	NA	Picornavirales	0.637437641620636	NA	NA	Dicistroviridae	0.6084224581718445	NA	NA	Cripavirus	0.608148455619812	NA	NA	Cripavirus ropadi	0.6001447
ICTVTaxoChallenge_278012	Duplodnaviria	0.7340174913406372	NA	NA	Heunggongvirae	0.7340174913406372	NA	NA	Uroviricota	0.7337619066238403	NA	NA	Caudoviricetes	0.7337619066238403	NA	NA	NA	NA	NA	NA	Demerecviridae	0.3852764666080475	Markadamsvirinae	0.3495492935180664	Epseptimavirus	0.34306663274765015	NA	NA	Epseptimavirus gretekellenberger	0.031934455
ICTVTaxoChallenge_278052	Riboviria	0.9999998807907104	NA	NA	Orthornavirae	0.9999998807907104	NA	NA	Lenarviricota	0.9999998807907104	NA	NA	Leviviricetes	0.9999998807907104	NA	NA	Timlovirales	0.9999983310699463	NA	NA	Steitzviridae	0.9999983310699463	NA	NA	Lughthovirus	0.9895581007003784	NA	NA	Lughthovirus edaphovivens	0.98792255
ICTVTaxoChallenge_278058	Duplodnaviria	0.7177772521972656	NA	NA	Heunggongvirae	0.7177772521972656	NA	NA	Uroviricota	0.7029001116752625	NA	NA	Caudoviricetes	0.7029001116752625	NA	NA	NA	NA	NA	NA	Straboviridae	0.33159294724464417	Tevenvirinae	0.30913740396499634	Mosigvirus	0.1323740929365158	NA	NA	Mosigvirus sf	0.032281388
ICTVTaxoChallenge_278080	Duplodnaviria	0.9997552633285522	NA	NA	Heunggongvirae	0.9997552633285522	NA	NA	Uroviricota	0.9997511506080627	NA	NA	Caudoviricetes	0.9997511506080627	NA	NA	NA	NA	NA	NA	NA	NA	Gracegardnervirinae	0.9508066773414612	Cheoctovirus	0.9258125424385071	NA	NA	Mycobacterium virus Mozy	0.024686482
ICTVTaxoChallenge_278092	Duplodnaviria	0.9985432624816895	NA	NA	Heunggongvirae	0.9985432624816895	NA	NA	Uroviricota	0.997876763343811	NA	NA	Caudoviricetes	0.997876763343811	NA	NA	NA	NA	NA	NA	NA	NA	Vequintavirinae	0.3572586476802826	Certrevirus	0.15972241759300232	NA	NA	Certrevirus CR9	0.059107717
ICTVTaxoChallenge_278101	Duplodnaviria	0.9996675252914429	NA	NA	Heunggongvirae	0.9996675252914429	NA	NA	Uroviricota	0.9996373057365417	NA	NA	Caudoviricetes	0.9996373057365417	NA	NA	NA	NA	NA	NA	NA	NA	NA	NA	Wizardvirus	0.33079397678375244	NA	NA	Wizardvirus wizard	0.024861924
ICTVTaxoChallenge_278155	Riboviria	0.9900616407394409	NA	NA	Orthornavirae	0.9900465607643127	NA	NA	Pisuviricota	0.9779177904129028	NA	NA	Pisoniviricetes	0.9778971672058105	NA	NA	Picornavirales	0.9722810387611389	NA	NA	Picornaviridae	0.9389752149581909	Caphthovirinae	0.8800404667854309	Aphthovirus	0.8798159956932068	NA	NA	Aphthovirus vesiculae	0.87970114
ICTVTaxoChallenge_278195	Duplodnaviria	0.9995230436325073	NA	NA	Heunggongvirae	0.9995230436325073	NA	NA	Uroviricota	0.9995215535163879	NA	NA	Caudoviricetes	0.9995215535163879	NA	NA	NA	NA	NA	NA	Straboviridae	0.39241546392440796	Tevenvirinae	0.3911106586456299	Tequatrovirus	0.2263028919696808	NA	NA	Tequatrovirus slur07	0.016930899
ICTVTaxoChallenge_278209	Duplodnaviria	0.8832730054855347	NA	NA	Heunggongvirae	0.8832730054855347	NA	NA	Uroviricota	0.8752695322036743	NA	NA	Caudoviricetes	0.8752695322036743	NA	NA	NA	NA	NA	NA	Ackermannviridae	0.6377057433128357	Cvivirinae	0.35876819491386414	Kuttervirus	0.35876819491386414	NA	NA	Kuttervirus S118	0.048073538
ICTVTaxoChallenge_278221	Riboviria	0.9999223947525024	NA	NA	Orthornavirae	0.9998672008514404	NA	NA	Negarnaviricota	0.9986768364906311	Haploviricotina	0.8358632326126099	Monjiviricetes	0.8358632326126099	NA	NA	Mononegavirales	0.8357926607131958	NA	NA	Rhabdoviridae	0.8254460096359253	Alpharhabdovirinae	0.4431629478931427	Ledantevirus	0.36811530590057373	NA	NA	Ledantevirus fikirini	0.1463785
ICTVTaxoChallenge_278237	Riboviria	0.9999986886978149	NA	NA	Orthornavirae	0.9999986886978149	NA	NA	Lenarviricota	0.9999943971633911	NA	NA	Leviviricetes	0.9999943971633911	NA	NA	Norzivirales	0.9636424779891968	NA	NA	Fiersviridae	0.9634914398193359	NA	NA	Luthavirus	0.3427412807941437	NA	NA	Luthavirus edaphovicinum	0.26126227
ICTVTaxoChallenge_278242	Duplodnaviria	0.9963698387145996	NA	NA	Heunggongvirae	0.9963698387145996	NA	NA	Uroviricota	0.9959087371826172	NA	NA	Caudoviricetes	0.9959087371826172	NA	NA	NA	NA	NA	NA	NA	NA	Arquatrovirinae	0.32247141003608704	Caelumvirus	0.15477123856544495	NA	NA	Caelumvirus thestral	0.057243753
ICTVTaxoChallenge_278255	Riboviria	0.9999200701713562	NA	NA	Orthornavirae	0.9983669519424438	NA	NA	Negarnaviricota	0.9982895851135254	Polyploviricotina	0.9979217052459717	Bunyaviricetes	0.9979217052459717	NA	NA	Elliovirales	0.9759587049484253	NA	NA	Tospoviridae	0.8787862658500671	NA	NA	Orthotospovirus	0.8787862658500671	NA	NA	Orthotospovirus hippeflavi	0.49041635
ICTVTaxoChallenge_278284	Duplodnaviria	0.9600009322166443	NA	NA	Heunggongvirae	0.9600009322166443	NA	NA	Uroviricota	0.9581093788146973	NA	NA	Caudoviricetes	0.9581093788146973	NA	NA	NA	NA	NA	NA	NA	NA	NA	NA	Barbavirus	0.471975713968277	NA	NA	Barbavirus barba5S	0.17837702
ICTVTaxoChallenge_278313	Riboviria	0.7131789922714233	NA	NA	Orthornavirae	0.6858705878257751	NA	NA	Pisuviricota	0.5373347401618958	NA	NA	Pisoniviricetes	0.4692871570587158	NA	NA	Picornavirales	0.30967381596565247	NA	NA	Iflaviridae	0.23462450504302979	NA	NA	Iflavirus	0.23462450504302979	NA	NA	Iflavirus spexiguae	0.09273855
ICTVTaxoChallenge_278314	Riboviria	0.5608764886856079	NA	NA	Orthornavirae	0.5607945919036865	NA	NA	Pisuviricota	0.5432537794113159	NA	NA	Pisoniviricetes	0.543228030204773	NA	NA	Nidovirales	0.543023943901062	Cornidovirineae	0.5425736904144287	Coronaviridae	0.5425736904144287	Orthocoronavirinae	0.5425736904144287	Deltacoronavirus	0.23555263876914978	Buldecovirus	0.22999107837677002	Deltacoronavirus pycnonoti	0.1644861
ICTVTaxoChallenge_278317	Monodnaviria	1.0	NA	NA	Shotokuvirae	1.0	NA	NA	Cressdnaviricota	1.0	NA	NA	Repensiviricetes	1.0	NA	NA	Geplafuvirales	1.0	NA	NA	Geminiviridae	1.0	NA	NA	Begomovirus	1.0	NA	NA	Begomovirus solanumflavusvariati	0.99997485
ICTVTaxoChallenge_278333	Monodnaviria	0.9999997615814209	NA	NA	Shotokuvirae	0.9999997615814209	NA	NA	Cressdnaviricota	0.9999997615814209	NA	NA	Repensiviricetes	0.9999997615814209	NA	NA	Geplafuvirales	0.9999997615814209	NA	NA	Geminiviridae	0.9999997615814209	NA	NA	Begomovirus	0.9999997615814209	NA	NA	Begomovirus vignaradiataindiaense	0.9994655
ICTVTaxoChallenge_278341	Duplodnaviria	0.969186007976532	NA	NA	Heunggongvirae	0.969186007976532	NA	NA	Uroviricota	0.9690186977386475	NA	NA	Caudoviricetes	0.9690186977386475	NA	NA	Thumleimavirales	0.5048121213912964	NA	NA	Hafunaviridae	0.5033213496208191	NA	NA	Haloferacalesvirus	0.4649258255958557	NA	NA	Haloferacalesvirus moolapense	0.30670315
ICTVTaxoChallenge_278355	Riboviria	0.7137954831123352	NA	NA	Orthornavirae	0.7137790322303772	NA	NA	Duplornaviricota	0.42261582612991333	NA	NA	Chrymotiviricetes	0.3359510898590088	NA	NA	Ghabrivirales	0.3359510898590088	Alphatotivirineae	0.33481186628341675	Botybirnaviridae	0.1551566869020462	NA	NA	Botybirnavirus	0.1551566869020462	NA	NA	Botybirnavirus ni	0.0859066
ICTVTaxoChallenge_278438	Duplodnaviria	0.9990389943122864	NA	NA	Heunggongvirae	0.9990389943122864	NA	NA	Uroviricota	0.99903404712677	NA	NA	Caudoviricetes	0.99903404712677	NA	NA	NA	NA	NA	NA	Autographiviridae	0.7113958597183228	Studiervirinae	0.5067541003227234	Pifdecavirus	0.22790661454200745	NA	NA	Pifdecavirus pv22PfluR64PP	0.051186077
ICTVTaxoChallenge_278476	Duplodnaviria	0.9998262524604797	NA	NA	Heunggongvirae	0.9998262524604797	NA	NA	Uroviricota	0.9998245239257812	NA	NA	Caudoviricetes	0.9998245239257812	NA	NA	NA	NA	NA	NA	NA	NA	NA	NA	Ceduovirus	0.9486481547355652	NA	NA	Ceduovirus cv62403	0.08896659
ICTVTaxoChallenge_278479	Riboviria	0.9999666213989258	NA	NA	Orthornavirae	0.999966025352478	NA	NA	Negarnaviricota	0.9999659061431885	Polyploviricotina	0.9999657869338989	Bunyaviricetes	0.9999657869338989	NA	NA	Elliovirales	0.9999597072601318	NA	NA	Peribunyaviridae	0.9999587535858154	NA	NA	Orthobunyavirus	0.9999512434005737	NA	NA	Orthobunyavirus nepuyoi	0.9993858
ICTVTaxoChallenge_278482	Riboviria	0.9997001886367798	NA	NA	Orthornavirae	0.9996433258056641	NA	NA	Negarnaviricota	0.9996223449707031	Polyploviricotina	0.9993732571601868	Bunyaviricetes	0.9993732571601868	NA	NA	Elliovirales	0.9013903737068176	NA	NA	Tospoviridae	0.8443435430526733	NA	NA	Orthotospovirus	0.8443435430526733	NA	NA	Orthotospovirus glycininecrovenae	0.6892085
ICTVTaxoChallenge_27851	Riboviria	0.9999473094940186	NA	NA	Orthornavirae	0.9999473094940186	NA	NA	Pisuviricota	0.9999250173568726	NA	NA	Pisoniviricetes	0.9999244213104248	NA	NA	Picornavirales	0.999748706817627	NA	NA	Picornaviridae	0.9997485876083374	Ensavirinae	0.9997448921203613	Enterovirus	0.9997448921203613	NA	NA	Enterovirus coxsackiepol	0.9718101
ICTVTaxoChallenge_278516	Monodnaviria	0.894525408744812	NA	NA	Shotokuvirae	0.894525408744812	NA	NA	Cossaviricota	0.8926751613616943	NA	NA	Quintoviricetes	0.8692365884780884	NA	NA	Piccovirales	0.8692365884780884	NA	NA	Parvoviridae	0.8692365884780884	Parvovirinae	0.8692253828048706	Tetraparvovirus	0.80390864610672	NA	NA	Tetraparvovirus chiropteran1	0.62075114
ICTVTaxoChallenge_278521	Riboviria	1.0	NA	NA	Orthornavirae	1.0	NA	NA	Lenarviricota	1.0	NA	NA	Leviviricetes	1.0	NA	NA	Timlovirales	1.0	NA	NA	Steitzviridae	1.0	NA	NA	Gulmivirus	0.9999936819076538	NA	NA	Gulmivirus arvivicinum	0.9608575
ICTVTaxoChallenge_278543	Duplodnaviria	0.9863384962081909	NA	NA	Heunggongvirae	0.9863384962081909	NA	NA	Uroviricota	0.983886182308197	NA	NA	Caudoviricetes	0.983886182308197	NA	NA	NA	NA	NA	NA	Ackermannviridae	0.9221405386924744	Cvivirinae	0.9021193385124207	Kuttervirus	0.9021193385124207	NA	NA	Kuttervirus maane	0.054321118
ICTVTaxoChallenge_278560	Riboviria	0.9999942779541016	NA	NA	Orthornavirae	0.9999929666519165	NA	NA	Negarnaviricota	0.9999929666519165	Polyploviricotina	0.9988173842430115	Bunyaviricetes	0.9988173842430115	NA	NA	Elliovirales	0.9979204535484314	NA	NA	Fimoviridae	0.9977167248725891	NA	NA	Emaravirus	0.9977167248725891	NA	NA	Emaravirus cajani	0.9839438
ICTVTaxoChallenge_278568	Duplodnaviria	0.9997878074645996	NA	NA	Heunggongvirae	0.9997878074645996	NA	NA	Uroviricota	0.9997877478599548	NA	NA	Caudoviricetes	0.9997877478599548	NA	NA	NA	NA	NA	NA	Autographiviridae	0.9430081844329834	Colwellvirinae	0.6074761748313904	Uliginvirus	0.6074761748313904	NA	NA	Uliginvirus njord	0.21372204
ICTVTaxoChallenge_278575	Duplodnaviria	0.9996957778930664	NA	NA	Heunggongvirae	0.9996957778930664	NA	NA	Uroviricota	0.9996957778930664	NA	NA	Caudoviricetes	0.9996957778930664	NA	NA	NA	NA	NA	NA	Autographiviridae	0.7382068037986755	Okabevirinae	0.7187657356262207	Mguuvirus	0.5863438248634338	NA	NA	Mguuvirus JG068	0.5863438
ICTVTaxoChallenge_278582	Varidnaviria	0.48273923993110657	NA	NA	Bamfordvirae	0.48273923993110657	NA	NA	Nucleocytoviricota	0.45820438861846924	NA	NA	Megaviricetes	0.35282155871391296	NA	NA	Imitervirales	0.2545495927333832	NA	NA	Mimiviridae	0.1812293976545334	Megamimivirinae	0.15046028792858124	Moumouvirus	0.11322975903749466	NA	NA	Moumouvirus australiense	0.048686784
ICTVTaxoChallenge_278584	Riboviria	0.9979794025421143	NA	NA	Orthornavirae	0.9979793429374695	NA	NA	Pisuviricota	0.9949753284454346	NA	NA	Pisoniviricetes	0.9944997429847717	NA	NA	Sobelivirales	0.9944794178009033	NA	NA	Solemoviridae	0.9944794178009033	NA	NA	Enamovirus	0.9705075025558472	NA	NA	Enamovirus GEV	0.9701085
ICTVTaxoChallenge_278599	Duplodnaviria	0.9937698245048523	NA	NA	Heunggongvirae	0.9937698245048523	NA	NA	Uroviricota	0.9937424063682556	NA	NA	Caudoviricetes	0.9937424063682556	NA	NA	NA	NA	NA	NA	NA	NA	NA	NA	Fernvirus	0.9423142075538635	NA	NA	Fernvirus tadhana	0.11368302
ICTVTaxoChallenge_278610	Duplodnaviria	0.9994921684265137	NA	NA	Heunggongvirae	0.9994921684265137	NA	NA	Uroviricota	0.9994574785232544	NA	NA	Caudoviricetes	0.9994574785232544	NA	NA	NA	NA	NA	NA	NA	NA	NA	NA	Beenievirus	0.28402912616729736	NA	NA	Beenievirus dorito	0.05575237
ICTVTaxoChallenge_278655	Riboviria	0.6098054647445679	NA	NA	Orthornavirae	0.5929819941520691	NA	NA	Negarnaviricota	0.5919546484947205	Polyploviricotina	0.5143327116966248	Bunyaviricetes	0.5143319368362427	NA	NA	Hareavirales	0.29180169105529785	NA	NA	Phenuiviridae	0.25986626744270325	NA	NA	Tenuivirus	0.16814616322517395	NA	NA	Tenuivirus kwazuluense	0.12382107
ICTVTaxoChallenge_278656	Riboviria	0.5410464406013489	NA	NA	Orthornavirae	0.5308961868286133	NA	NA	Negarnaviricota	0.4158087372779846	Polyploviricotina	0.31098031997680664	Bunyaviricetes	0.3079889118671417	NA	NA	Elliovirales	0.19497795403003693	NA	NA	Hantaviridae	0.16208402812480927	Mammantavirinae	0.12117981165647507	Orthohantavirus	0.10262417793273926	NA	NA	Orthohantavirus lankaense	0.01902268
ICTVTaxoChallenge_278679	Duplodnaviria	0.7067679166793823	NA	NA	Heunggongvirae	0.7067679166793823	NA	NA	Uroviricota	0.7005785703659058	NA	NA	Caudoviricetes	0.7005785703659058	NA	NA	NA	NA	NA	NA	Herelleviridae	0.17108671367168427	Bastillevirinae	0.10792626440525055	Bequatrovirus	0.05496971309185028	NA	NA	Bequatrovirus B4	0.037594736
ICTVTaxoChallenge_278694	Duplodnaviria	0.999928891658783	NA	NA	Heunggongvirae	0.999928891658783	NA	NA	Uroviricota	0.999928891658783	NA	NA	Caudoviricetes	0.999928891658783	NA	NA	NA	NA	NA	NA	Schitoviridae	0.708653450012207	Enquatrovirinae	0.5535308122634888	Gamaleyavirus	0.551664412021637	NA	NA	Gamaleyavirus Pgn8291	0.057400443
ICTVTaxoChallenge_278728	Duplodnaviria	0.9990567564964294	NA	NA	Heunggongvirae	0.9990567564964294	NA	NA	Uroviricota	0.9990443587303162	NA	NA	Caudoviricetes	0.9990443587303162	NA	NA	NA	NA	NA	NA	NA	NA	Gracegardnervirinae	0.7856319546699524	Cheoctovirus	0.7254475951194763	NA	NA	Cheoctovirus doug	0.019339427
ICTVTaxoChallenge_278745	Duplodnaviria	0.9749970436096191	NA	NA	Heunggongvirae	0.9749970436096191	NA	NA	Uroviricota	0.9720223546028137	NA	NA	Caudoviricetes	0.9720223546028137	NA	NA	NA	NA	NA	NA	Chimalliviridae	0.5401147603988647	Gorgonvirinae	0.15942567586898804	Tidunavirus	0.11212232708930969	NA	NA	Tidunavirus pTD1	0.059444502
ICTVTaxoChallenge_278755	Varidnaviria	0.9188814163208008	NA	NA	Bamfordvirae	0.9188814163208008	NA	NA	Preplasmiviricota	0.9134774804115295	NA	NA	Tectiliviricetes	0.9134708046913147	NA	NA	Rowavirales	0.9134708046913147	NA	NA	Adenoviridae	0.9134708046913147	NA	NA	Mastadenovirus	0.8703147768974304	NA	NA	Mastadenovirus adami	0.5959129
ICTVTaxoChallenge_278769	Duplodnaviria	0.9782766699790955	NA	NA	Heunggongvirae	0.9782766699790955	NA	NA	Uroviricota	0.9780204892158508	NA	NA	Caudoviricetes	0.9780204892158508	NA	NA	NA	NA	NA	NA	Chimalliviridae	0.1483846753835678	NA	NA	Agricanvirus	0.1324516236782074	NA	NA	Agricanvirus Ea3570	0.03126146
ICTVTaxoChallenge_278780	Riboviria	0.994669497013092	NA	NA	Orthornavirae	0.9946589469909668	NA	NA	Duplornaviricota	0.981522262096405	NA	NA	Resentoviricetes	0.9776515960693359	NA	NA	Reovirales	0.9776515960693359	NA	NA	Sedoreoviridae	0.9775752425193787	NA	NA	Orbivirus	0.976891040802002	NA	NA	Orbivirus yunnanense	0.976577
ICTVTaxoChallenge_278784	Riboviria	0.99991375207901	NA	NA	Orthornavirae	0.999913215637207	NA	NA	Negarnaviricota	0.999912679195404	Polyploviricotina	0.9487141370773315	Bunyaviricetes	0.9487119913101196	NA	NA	Hareavirales	0.9487117528915405	NA	NA	Phenuiviridae	0.9485520124435425	NA	NA	Uukuvirus	0.9439917802810669	NA	NA	Uukuvirus kabutoense	0.93566346
ICTVTaxoChallenge_278785	Monodnaviria	1.0	NA	NA	Shotokuvirae	1.0	NA	NA	Cressdnaviricota	1.0	NA	NA	Repensiviricetes	1.0	NA	NA	Geplafuvirales	1.0	NA	NA	Geminiviridae	1.0	NA	NA	Begomovirus	1.0	NA	NA	Begomovirus solanumtaiwanense	0.99997854
ICTVTaxoChallenge_278786	Duplodnaviria	0.7425737977027893	NA	NA	Heunggongvirae	0.7425737977027893	NA	NA	Uroviricota	0.7194633483886719	NA	NA	Caudoviricetes	0.7194633483886719	NA	NA	NA	NA	NA	NA	NA	NA	Skurskavirinae	0.26400813460350037	Pakpunavirus	0.2639932632446289	NA	NA	Pakpunavirus PAKP2	0.03277717
ICTVTaxoChallenge_278796	Riboviria	0.9372537136077881	NA	NA	Orthornavirae	0.9372188448905945	NA	NA	Duplornaviricota	0.7100448608398438	NA	NA	Resentoviricetes	0.7019339799880981	NA	NA	Reovirales	0.7019339799880981	NA	NA	Spinareoviridae	0.3782886266708374	NA	NA	Coltivirus	0.37739554047584534	NA	NA	Coltivirus tarumizuense	0.25180766
ICTVTaxoChallenge_27885	Monodnaviria	0.8794791102409363	NA	NA	Loebvirae	0.5050159096717834	NA	NA	Hofneiviricota	0.5050159096717834	NA	NA	Faserviricetes	0.5050159096717834	NA	NA	Tubulavirales	0.5050159096717834	NA	NA	Inoviridae	0.5050158500671387	NA	NA	Versovirus	0.43740686774253845	NA	NA	Versovirus VipaK	0.13875179
ICTVTaxoChallenge_278866	Duplodnaviria	0.9982275366783142	NA	NA	Heunggongvirae	0.9982275366783142	NA	NA	Uroviricota	0.9978345632553101	NA	NA	Caudoviricetes	0.9978345632553101	NA	NA	NA	NA	NA	NA	Straboviridae	0.5333700776100159	Tevenvirinae	0.4747522473335266	Gaprivervirus	0.30190739035606384	NA	NA	Gaprivervirus vr20	0.11435869
ICTVTaxoChallenge_278874	Riboviria	0.9919215440750122	NA	NA	Orthornavirae	0.991897463798523	NA	NA	Negarnaviricota	0.6584662199020386	Haploviricotina	0.6580289602279663	Monjiviricetes	0.6580289602279663	NA	NA	Mononegavirales	0.6515364050865173	NA	NA	Artoviridae	0.27363741397857666	NA	NA	Peropuvirus	0.2736361026763916	NA	NA	Peropuvirus dentati	0.27363554
ICTVTaxoChallenge_27889	Duplodnaviria	0.9876306653022766	NA	NA	Heunggongvirae	0.9876306653022766	NA	NA	Uroviricota	0.9875457286834717	NA	NA	Caudoviricetes	0.9875457286834717	NA	NA	NA	NA	NA	NA	Salasmaviridae	0.41045480966567993	Tatarstanvirinae	0.23351123929023743	Gaunavirus	0.2310846745967865	NA	NA	Gaunavirus GA1	0.13426061
ICTVTaxoChallenge_278896	Monodnaviria	0.9833433628082275	NA	NA	Shotokuvirae	0.9833430051803589	NA	NA	Cressdnaviricota	0.9833285808563232	NA	NA	Repensiviricetes	0.9732692837715149	NA	NA	Geplafuvirales	0.9732692837715149	NA	NA	Genomoviridae	0.9731906056404114	NA	NA	Gemycircularvirus	0.921859860420227	NA	NA	Gemycircularvirus echiam1	0.24234745
ICTVTaxoChallenge_278898	Riboviria	0.9980334639549255	NA	NA	Orthornavirae	0.9979062676429749	NA	NA	Pisuviricota	0.7290165424346924	NA	NA	Pisoniviricetes	0.7289580702781677	NA	NA	Picornavirales	0.7093843221664429	NA	NA	Picornaviridae	0.7076074481010437	Ensavirinae	0.7064169645309448	Enterovirus	0.7063565254211426	NA	NA	Enterovirus alpharhino	0.6102561
ICTVTaxoChallenge_278902	Duplodnaviria	0.9551266431808472	NA	NA	Heunggongvirae	0.9551266431808472	NA	NA	Uroviricota	0.9550931453704834	NA	NA	Caudoviricetes	0.9550931453704834	NA	NA	NA	NA	NA	NA	Herelleviridae	0.38747116923332214	Brockvirinae	0.3556441366672516	Kochikohdavirus	0.25786587595939636	NA	NA	Kochikohdavirus car	0.0608171
ICTVTaxoChallenge_278905	Duplodnaviria	0.9925174713134766	NA	NA	Heunggongvirae	0.9925174713134766	NA	NA	Uroviricota	0.9922383427619934	NA	NA	Caudoviricetes	0.9922383427619934	NA	NA	NA	NA	NA	NA	Demerecviridae	0.9355354309082031	Markadamsvirinae	0.918082058429718	Tequintavirus	0.6756823658943176	NA	NA	Tequintavirus NBEco001	0.027806701
ICTVTaxoChallenge_278913	Riboviria	0.9871681928634644	NA	NA	Orthornavirae	0.9854117631912231	NA	NA	Negarnaviricota	0.9234614372253418	Polyploviricotina	0.8815763592720032	Bunyaviricetes	0.8814440369606018	NA	NA	Elliovirales	0.8771462440490723	NA	NA	Peribunyaviridae	0.871281623840332	NA	NA	Orthobunyavirus	0.8538566827774048	NA	NA	Orthobunyavirus tacaiumaense	0.2116323
ICTVTaxoChallenge_278914	Monodnaviria	0.6881291270256042	NA	NA	Shotokuvirae	0.6881287693977356	NA	NA	Cossaviricota	0.5205798149108887	NA	NA	Quintoviricetes	0.5202355980873108	NA	NA	Piccovirales	0.5202355980873108	NA	NA	Parvoviridae	0.5202355980873108	Parvovirinae	0.5197766423225403	Dependoparvovirus	0.5075028538703918	NA	NA	Dependoparvovirus rodent2	0.29410216
ICTVTaxoChallenge_278929	Duplodnaviria	0.9943657517433167	NA	NA	Heunggongvirae	0.9943657517433167	NA	NA	Uroviricota	0.9943532943725586	NA	NA	Caudoviricetes	0.9943532943725586	NA	NA	NA	NA	NA	NA	Autographiviridae	0.40531855821609497	NA	NA	Tangaroavirus	0.16649514436721802	NA	NA	Tangaroavirus NATL2A133	0.08071576
ICTVTaxoChallenge_27894	Duplodnaviria	0.42135828733444214	NA	NA	Heunggongvirae	0.42135828733444214	NA	NA	Peploviricota	0.2925935387611389	NA	NA	Herviviricetes	0.2925935387611389	NA	NA	Herpesvirales	0.2925935387611389	NA	NA	Orthoherpesviridae	0.16904577612876892	Betaherpesvirinae	0.1356721818447113	Muromegalovirus	0.07523028552532196	NA	NA	Muromegalovirus muridbeta1	0.057020035
ICTVTaxoChallenge_278942	Duplodnaviria	0.9987881779670715	NA	NA	Heunggongvirae	0.9987881779670715	NA	NA	Uroviricota	0.9987775087356567	NA	NA	Caudoviricetes	0.9987775087356567	NA	NA	NA	NA	NA	NA	NA	NA	Gordonclarkvirinae	0.36490002274513245	Kuravirus	0.3161622881889343	NA	NA	Kuravirus ES17	0.050696235
ICTVTaxoChallenge_27897	Duplodnaviria	0.9988437294960022	NA	NA	Heunggongvirae	0.9988437294960022	NA	NA	Uroviricota	0.9988436102867126	NA	NA	Caudoviricetes	0.9988436102867126	NA	NA	NA	NA	NA	NA	NA	NA	NA	NA	Cequinquevirus	0.8366827964782715	NA	NA	Cequinquevirus Ld25A	0.20515026
ICTVTaxoChallenge_278973	Duplodnaviria	0.9810709357261658	NA	NA	Heunggongvirae	0.9810709357261658	NA	NA	Uroviricota	0.9785894155502319	NA	NA	Caudoviricetes	0.9785894155502319	NA	NA	NA	NA	NA	NA	Peduoviridae	0.8249966502189636	NA	NA	Peduovirus	0.26692503690719604	NA	NA	Peduovirus R18C	0.038319428
ICTVTaxoChallenge_278980	Duplodnaviria	0.9980409741401672	NA	NA	Heunggongvirae	0.9980409741401672	NA	NA	Uroviricota	0.9980297088623047	NA	NA	Caudoviricetes	0.9980297088623047	NA	NA	NA	NA	NA	NA	NA	NA	NA	NA	Skatevirus	0.3181381821632385	NA	NA	Skatevirus Seszw1	0.07320456
ICTVTaxoChallenge_278981	Riboviria	0.9999297857284546	NA	NA	Orthornavirae	0.9999297857284546	NA	NA	Lenarviricota	0.9999241828918457	NA	NA	Leviviricetes	0.9999209642410278	NA	NA	Norzivirales	0.9930871725082397	NA	NA	Fiersviridae	0.8295150995254517	NA	NA	Phobpsivirus	0.39903560280799866	NA	NA	Phobpsivirus agradaptatum	0.21442316
ICTVTaxoChallenge_278985	Duplodnaviria	0.998022198677063	NA	NA	Heunggongvirae	0.998022198677063	NA	NA	Uroviricota	0.9980108737945557	NA	NA	Caudoviricetes	0.9980108737945557	NA	NA	NA	NA	NA	NA	Straboviridae	0.9193153381347656	Twarogvirinae	0.4819743037223816	Lazarusvirus	0.4635152220726013	NA	NA	Lazarusvirus apostate	0.1437788
ICTVTaxoChallenge_27900	Duplodnaviria	0.5245031714439392	NA	NA	Heunggongvirae	0.5245031714439392	NA	NA	Uroviricota	0.5221197605133057	NA	NA	Caudoviricetes	0.5221197605133057	NA	NA	NA	NA	NA	NA	Autographiviridae	0.21181528270244598	Studiervirinae	0.06153640151023865	Przondovirus	0.02836933545768261	NA	NA	Przondovirus BIS33	0.0033484232
ICTVTaxoChallenge_279043	Monodnaviria	0.6822246313095093	NA	NA	Shotokuvirae	0.682033121585846	NA	NA	Cressdnaviricota	0.6769299507141113	NA	NA	Arfiviricetes	0.4368724524974823	NA	NA	Cremevirales	0.4271148443222046	NA	NA	Smacoviridae	0.4271148443222046	NA	NA	Felismacovirus	0.29880374670028687	NA	NA	Felismacovirus vulpe1	0.0505039
ICTVTaxoChallenge_27905	Duplodnaviria	0.9998295307159424	NA	NA	Heunggongvirae	0.9998295307159424	NA	NA	Uroviricota	0.9998283386230469	NA	NA	Caudoviricetes	0.9998283386230469	NA	NA	NA	NA	NA	NA	Drexlerviridae	0.9152116179466248	Braunvirinae	0.47908830642700195	Veterinaerplatzvirus	0.22898149490356445	NA	NA	Veterinaerplatzvirus vv2725N25	0.07043069
ICTVTaxoChallenge_279054	Monodnaviria	0.9724878072738647	NA	NA	Shotokuvirae	0.9724831581115723	NA	NA	Cressdnaviricota	0.9724569320678711	NA	NA	Arfiviricetes	0.9724542498588562	NA	NA	Mulpavirales	0.9724540114402771	NA	NA	Nanoviridae	0.9719246625900269	NA	NA	Nanovirus	0.9701482653617859	NA	NA	Nanovirus flaviviciae	0.33234793
ICTVTaxoChallenge_279057	Duplodnaviria	0.9999903440475464	NA	NA	Heunggongvirae	0.9999903440475464	NA	NA	Uroviricota	0.9999903440475464	NA	NA	Caudoviricetes	0.9999903440475464	NA	NA	NA	NA	NA	NA	Autographiviridae	0.9970316886901855	Studiervirinae	0.9956196546554565	Teetrevirus	0.6768857836723328	NA	NA	Teetrevirus T7M	0.123347156
ICTVTaxoChallenge_279064	Duplodnaviria	0.9019715785980225	NA	NA	Heunggongvirae	0.9019715785980225	NA	NA	Uroviricota	0.9016939401626587	NA	NA	Caudoviricetes	0.9016939401626587	NA	NA	NA	NA	NA	NA	NA	NA	Eucampyvirinae	0.327843576669693	Fletchervirus	0.31987228989601135	NA	NA	Fletchervirus Los1	0.1860486
ICTVTaxoChallenge_279066	Monodnaviria	0.6348574757575989	NA	NA	Shotokuvirae	0.6348574757575989	NA	NA	Cressdnaviricota	0.6155131459236145	NA	NA	Arfiviricetes	0.5690465569496155	NA	NA	Saturnivirales	0.2455168068408966	NA	NA	Kanorauviridae	0.24363797903060913	NA	NA	Kajamanuvirus	0.07339267432689667	NA	NA	Kajamanuvirus moutis	0.032174207
ICTVTaxoChallenge_279078	Duplodnaviria	0.8671688437461853	NA	NA	Heunggongvirae	0.8671688437461853	NA	NA	Uroviricota	0.864013671875	NA	NA	Caudoviricetes	0.864013671875	NA	NA	NA	NA	NA	NA	NA	NA	Skurskavirinae	0.14506062865257263	Pakpunavirus	0.14402849972248077	NA	NA	Pakpunavirus YS35	0.018044539
ICTVTaxoChallenge_279133	Riboviria	0.9517200589179993	NA	NA	Orthornavirae	0.9508846402168274	NA	NA	Negarnaviricota	0.9294231534004211	Polyploviricotina	0.9258607625961304	Bunyaviricetes	0.9258596301078796	NA	NA	Hareavirales	0.9195822477340698	NA	NA	Phenuiviridae	0.9137313365936279	NA	NA	Coguvirus	0.9012272357940674	NA	NA	Coguvirus citrulli	0.8542808
ICTVTaxoChallenge_279148	Riboviria	0.9742124080657959	NA	NA	Orthornavirae	0.973629891872406	NA	NA	Pisuviricota	0.5342708826065063	NA	NA	Duplopiviricetes	0.2954888939857483	NA	NA	Durnavirales	0.2954888939857483	NA	NA	Hypoviridae	0.2953397035598755	NA	NA	Alphahypovirus	0.29264065623283386	NA	NA	Alphahypovirus sacchari	0.28313458
ICTVTaxoChallenge_279160	Duplodnaviria	0.9965243935585022	NA	NA	Heunggongvirae	0.9965243935585022	NA	NA	Uroviricota	0.9965218305587769	NA	NA	Caudoviricetes	0.9965218305587769	NA	NA	NA	NA	NA	NA	NA	NA	NA	NA	Arawnvirus	0.9054600596427917	NA	NA	Arawnvirus arawn	0.90546006
ICTVTaxoChallenge_279187	Duplodnaviria	0.9254801869392395	NA	NA	Heunggongvirae	0.9254801869392395	NA	NA	Uroviricota	0.9246238470077515	NA	NA	Caudoviricetes	0.9246238470077515	NA	NA	NA	NA	NA	NA	NA	NA	Guernseyvirinae	0.16765542328357697	Jerseyvirus	0.15921415388584137	NA	NA	Jerseyvirus wksl3	0.03595047
ICTVTaxoChallenge_279207	Duplodnaviria	0.9998487830162048	NA	NA	Heunggongvirae	0.9998487830162048	NA	NA	Uroviricota	0.9998487234115601	NA	NA	Caudoviricetes	0.9998487234115601	NA	NA	NA	NA	NA	NA	NA	NA	NA	NA	Alexandravirus	0.7055464386940002	NA	NA	Alexandravirus SNUABM16	0.101493046
ICTVTaxoChallenge_279208	Duplodnaviria	0.9650861620903015	NA	NA	Heunggongvirae	0.9650861620903015	NA	NA	Uroviricota	0.9648236632347107	NA	NA	Caudoviricetes	0.9648236632347107	NA	NA	NA	NA	NA	NA	Demerecviridae	0.5193566679954529	Markadamsvirinae	0.4320211708545685	Tequintavirus	0.3989260196685791	NA	NA	Tequintavirus H8	0.048225425
ICTVTaxoChallenge_279221	Riboviria	0.9864344596862793	NA	NA	Orthornavirae	0.9859879612922668	NA	NA	Kitrinoviricota	0.943917453289032	NA	NA	Flasuviricetes	0.9431869983673096	NA	NA	Amarillovirales	0.9431869983673096	NA	NA	Flaviviridae	0.9431869983673096	NA	NA	Hepacivirus	0.9416215419769287	NA	NA	Hepacivirus hominis	0.5098778
ICTVTaxoChallenge_279241	Duplodnaviria	0.9989255666732788	NA	NA	Heunggongvirae	0.9989255666732788	NA	NA	Uroviricota	0.9988833665847778	NA	NA	Caudoviricetes	0.9988833665847778	NA	NA	NA	NA	NA	NA	NA	NA	Gracegardnervirinae	0.7907199859619141	Cheoctovirus	0.7614541053771973	NA	NA	Cheoctovirus dilltech15	0.030421048
ICTVTaxoChallenge_279244	Duplodnaviria	0.5832521915435791	NA	NA	Heunggongvirae	0.5832521915435791	NA	NA	Uroviricota	0.5817891359329224	NA	NA	Caudoviricetes	0.5817891359329224	NA	NA	NA	NA	NA	NA	NA	NA	NA	NA	Fernvirus	0.30657318234443665	NA	NA	Fernvirus kawika	0.048842054
ICTVTaxoChallenge_279245	Varidnaviria	0.8923373222351074	NA	NA	Bamfordvirae	0.8923373222351074	NA	NA	Nucleocytoviricota	0.8920096755027771	NA	NA	Megaviricetes	0.5357854962348938	NA	NA	Pimascovirales	0.2705182135105133	NA	NA	Iridoviridae	0.2672620713710785	Betairidovirinae	0.2297637015581131	Chloriridovirus	0.11988313496112823	NA	NA	Chloriridovirus anopheles1	0.11810903
ICTVTaxoChallenge_279256	Duplodnaviria	0.9946457743644714	NA	NA	Heunggongvirae	0.9946457743644714	NA	NA	Uroviricota	0.994268000125885	NA	NA	Caudoviricetes	0.994268000125885	NA	NA	NA	NA	NA	NA	Straboviridae	0.976514995098114	Tevenvirinae	0.9564573168754578	Tequatrovirus	0.455316960811615	NA	NA	Tequatrovirus efftwo	0.037071336
ICTVTaxoChallenge_279277	Riboviria	0.9998108744621277	NA	NA	Orthornavirae	0.9997205138206482	NA	NA	Negarnaviricota	0.9994053244590759	Haploviricotina	0.9993942379951477	Monjiviricetes	0.9993942379951477	NA	NA	Mononegavirales	0.9993941187858582	NA	NA	Rhabdoviridae	0.9967613816261292	Alpharhabdovirinae	0.978794276714325	Curiovirus	0.7790386080741882	NA	NA	Curiovirus rochambeau	0.7575827
ICTVTaxoChallenge_279283	Riboviria	0.995477020740509	NA	NA	Pararnavirae	0.5816485285758972	NA	NA	Artverviricota	0.5816485285758972	NA	NA	Revtraviricetes	0.5816485285758972	NA	NA	Ortervirales	0.5816484093666077	NA	NA	Caulimoviridae	0.33716022968292236	NA	NA	Badnavirus	0.3371586501598358	NA	NA	Badnavirus tessellocitri	0.18387261
ICTVTaxoChallenge_279307	Riboviria	0.9976316690444946	NA	NA	Orthornavirae	0.997616708278656	NA	NA	Negarnaviricota	0.831432044506073	Polyploviricotina	0.8244466781616211	Bunyaviricetes	0.8244465589523315	NA	NA	Elliovirales	0.824237585067749	NA	NA	Peribunyaviridae	0.8224186301231384	NA	NA	Orthobunyavirus	0.8218032717704773	NA	NA	Orthobunyavirus akabaneense	0.14695165
ICTVTaxoChallenge_279321	Duplodnaviria	0.9977887272834778	NA	NA	Heunggongvirae	0.9977887272834778	NA	NA	Uroviricota	0.9975165128707886	NA	NA	Caudoviricetes	0.9975165128707886	NA	NA	NA	NA	NA	NA	Peduoviridae	0.9837969541549683	NA	NA	Peduovirus	0.9014246463775635	NA	NA	Peduovirus HQ103	0.066583835
ICTVTaxoChallenge_279353	Duplodnaviria	0.6862618923187256	NA	NA	Heunggongvirae	0.6862618923187256	NA	NA	Uroviricota	0.6841358542442322	NA	NA	Caudoviricetes	0.6841358542442322	NA	NA	NA	NA	NA	NA	Kyanoviridae	0.29112571477890015	NA	NA	Tamkungvirus	0.076051265001297	NA	NA	Tamkungvirus ST4	0.076051265
ICTVTaxoChallenge_279410	Riboviria	0.9903958439826965	NA	NA	Orthornavirae	0.9903941750526428	NA	NA	Lenarviricota	0.9463264346122742	NA	NA	Miaviricetes	0.8105368614196777	NA	NA	Ourlivirales	0.8105368614196777	NA	NA	Botourmiaviridae	0.8105368614196777	NA	NA	Magoulivirus	0.7989151477813721	NA	NA	Cladosporium magoulivirus 1	0.7593307
ICTVTaxoChallenge_279416	Monodnaviria	0.9999909400939941	NA	NA	Shotokuvirae	0.9999909400939941	NA	NA	Cressdnaviricota	0.9999909400939941	NA	NA	Arfiviricetes	0.9999892711639404	NA	NA	Mulpavirales	0.9999659061431885	NA	NA	Nanoviridae	0.9999657869338989	NA	NA	Babuvirus	0.9577810168266296	NA	NA	Babuvirus abacae	0.94300663
ICTVTaxoChallenge_279479	Duplodnaviria	0.9935974478721619	NA	NA	Heunggongvirae	0.9935974478721619	NA	NA	Uroviricota	0.9935946464538574	NA	NA	Caudoviricetes	0.9935946464538574	NA	NA	NA	NA	NA	NA	Herelleviridae	0.5182711482048035	Brockvirinae	0.2591020464897156	Schiekvirus	0.22608830034732819	NA	NA	Schiekvirus Gvesp1	0.044507906
ICTVTaxoChallenge_279483	Riboviria	0.9990525841712952	NA	NA	Pararnavirae	0.9990471005439758	NA	NA	Artverviricota	0.9990471005439758	NA	NA	Revtraviricetes	0.9990471005439758	NA	NA	Blubervirales	0.9990219473838806	NA	NA	Hepadnaviridae	0.9990219473838806	NA	NA	Orthohepadnavirus	0.9990218281745911	NA	NA	Orthohepadnavirus hominoidei	0.9989711
ICTVTaxoChallenge_279546	Duplodnaviria	0.9997029900550842	NA	NA	Heunggongvirae	0.9997029900550842	NA	NA	Uroviricota	0.9996967315673828	NA	NA	Caudoviricetes	0.9996967315673828	NA	NA	NA	NA	NA	NA	NA	NA	Arquatrovirinae	0.38970518112182617	Likavirus	0.2435169219970703	NA	NA	Likavirus zemlya	0.025470577
ICTVTaxoChallenge_27957	Riboviria	0.9995846152305603	NA	NA	Orthornavirae	0.999569833278656	NA	NA	Duplornaviricota	0.997911274433136	NA	NA	Chrymotiviricetes	0.9978758096694946	NA	NA	Ghabrivirales	0.9978758096694946	Alphatotivirineae	0.9978725910186768	Chrysoviridae	0.9879751801490784	NA	NA	Alphachrysovirus	0.9879751801490784	NA	NA	Alphachrysovirus macrophominae	0.9878731
ICTVTaxoChallenge_279583	Duplodnaviria	0.9985937476158142	NA	NA	Heunggongvirae	0.9985937476158142	NA	NA	Uroviricota	0.9985907673835754	NA	NA	Caudoviricetes	0.9985907673835754	NA	NA	NA	NA	NA	NA	Straboviridae	0.2982722222805023	Tevenvirinae	0.17490540444850922	Gaprivervirus	0.060467541217803955	NA	NA	Gaprivervirus vr20	0.026994191
ICTVTaxoChallenge_279655	Duplodnaviria	0.9891664385795593	NA	NA	Heunggongvirae	0.9891664385795593	NA	NA	Uroviricota	0.9891360402107239	NA	NA	Caudoviricetes	0.9891360402107239	NA	NA	NA	NA	NA	NA	NA	NA	NA	NA	Triavirus	0.7762021422386169	NA	NA	Triavirus StauST3982	0.10646806
ICTVTaxoChallenge_279682	Riboviria	0.9758444428443909	NA	NA	Orthornavirae	0.9758233428001404	NA	NA	Negarnaviricota	0.9721311330795288	Haploviricotina	0.9721226692199707	Monjiviricetes	0.9721226692199707	NA	NA	Mononegavirales	0.9523776769638062	NA	NA	Nyamiviridae	0.6676490306854248	NA	NA	Orinovirus	0.6557590365409851	NA	NA	Orinovirus pasiphilae	0.6557027
ICTVTaxoChallenge_279693	Duplodnaviria	0.9995972514152527	NA	NA	Heunggongvirae	0.9995972514152527	NA	NA	Uroviricota	0.9995901584625244	NA	NA	Caudoviricetes	0.9995901584625244	NA	NA	NA	NA	NA	NA	NA	NA	Gracegardnervirinae	0.6112145185470581	Cheoctovirus	0.5989612340927124	NA	NA	Cheoctovirus moonbeam	0.026438445
ICTVTaxoChallenge_279706	Duplodnaviria	0.9890120625495911	NA	NA	Heunggongvirae	0.9890120625495911	NA	NA	Uroviricota	0.9890117645263672	NA	NA	Caudoviricetes	0.9890117645263672	NA	NA	NA	NA	NA	NA	Aliceevansviridae	0.26272571086883545	NA	NA	Moineauvirus	0.13575661182403564	NA	NA	Moineauvirus CHPC1041	0.02512205
ICTVTaxoChallenge_279715	Riboviria	0.9558097720146179	NA	NA	Pararnavirae	0.9557525515556335	NA	NA	Artverviricota	0.9557525515556335	NA	NA	Revtraviricetes	0.9557525515556335	NA	NA	Ortervirales	0.9557514190673828	NA	NA	Retroviridae	0.9533472657203674	Orthoretrovirinae	0.9531924724578857	Alpharetrovirus	0.9527667760848999	NA	NA	Alpharetrovirus aviUR2sar	0.9478182
ICTVTaxoChallenge_279716	Duplodnaviria	0.8957819938659668	NA	NA	Heunggongvirae	0.8957819938659668	NA	NA	Uroviricota	0.895763099193573	NA	NA	Caudoviricetes	0.895763099193573	NA	NA	NA	NA	NA	NA	Autographiviridae	0.41277146339416504	Molineuxvirinae	0.3473421037197113	Vectrevirus	0.34247684478759766	NA	NA	Vectrevirus CrRp3	0.3062884
ICTVTaxoChallenge_279718	Riboviria	0.6571345925331116	NA	NA	Orthornavirae	0.6194499731063843	NA	NA	Kitrinoviricota	0.39526745676994324	NA	NA	Alsuviricetes	0.3939662575721741	NA	NA	Martellivirales	0.3814102113246918	NA	NA	Togaviridae	0.38131266832351685	NA	NA	Alphavirus	0.38131266832351685	NA	NA	Alphavirus bebaru	0.08054019
ICTVTaxoChallenge_279740	Riboviria	0.9998233914375305	NA	NA	Orthornavirae	0.9998205304145813	NA	NA	Negarnaviricota	0.9927040338516235	Polyploviricotina	0.9814416766166687	Bunyaviricetes	0.9814415574073792	NA	NA	Hareavirales	0.9813312292098999	NA	NA	Arenaviridae	0.9737395644187927	NA	NA	Mammarenavirus	0.9728349447250366	NA	NA	Mammarenavirus allpahuayoense	0.96381474
ICTVTaxoChallenge_279743	Duplodnaviria	0.9052035212516785	NA	NA	Heunggongvirae	0.9052035212516785	NA	NA	Uroviricota	0.9029619693756104	NA	NA	Caudoviricetes	0.9029619693756104	NA	NA	NA	NA	NA	NA	NA	NA	NA	NA	Audreyjarvisvirus	0.19969739019870758	NA	NA	Audreyjarvisvirus AM4	0.052300684
ICTVTaxoChallenge_279746	Duplodnaviria	0.9989437460899353	NA	NA	Heunggongvirae	0.9989437460899353	NA	NA	Uroviricota	0.9989290237426758	NA	NA	Caudoviricetes	0.9989290237426758	NA	NA	NA	NA	NA	NA	NA	NA	Sepvirinae	0.8855059146881104	Traversvirus	0.7531296610832214	NA	NA	Traversvirus tv86	0.10381477
ICTVTaxoChallenge_279775	Duplodnaviria	0.9974343180656433	NA	NA	Heunggongvirae	0.9974343180656433	NA	NA	Uroviricota	0.997413158416748	NA	NA	Caudoviricetes	0.997413158416748	NA	NA	NA	NA	NA	NA	NA	NA	Gracegardnervirinae	0.9294527173042297	Cheoctovirus	0.9043974876403809	NA	NA	Mycobacterium virus Che8	0.046076834
ICTVTaxoChallenge_279806	Duplodnaviria	0.9258233904838562	NA	NA	Heunggongvirae	0.9258233904838562	NA	NA	Uroviricota	0.9099476337432861	NA	NA	Caudoviricetes	0.9099476337432861	NA	NA	NA	NA	NA	NA	NA	NA	Sepvirinae	0.14017613232135773	Traversvirus	0.07234211266040802	NA	NA	Traversvirus P27	0.012883298
ICTVTaxoChallenge_279845	Riboviria	0.9998898506164551	NA	NA	Orthornavirae	0.9998894929885864	NA	NA	Lenarviricota	0.9350937604904175	NA	NA	Miaviricetes	0.9164503812789917	NA	NA	Ourlivirales	0.9164503812789917	NA	NA	Botourmiaviridae	0.9164503812789917	NA	NA	Magoulivirus	0.8732391595840454	NA	NA	Magoulivirus alphaodothidea	0.8731639
ICTVTaxoChallenge_279858	Riboviria	0.9992755055427551	NA	NA	Orthornavirae	0.9992755055427551	NA	NA	Lenarviricota	0.9984970092773438	NA	NA	Miaviricetes	0.9861621856689453	NA	NA	Ourlivirales	0.9861621856689453	NA	NA	Botourmiaviridae	0.9861621856689453	NA	NA	Botoulivirus	0.9853782653808594	NA	NA	Sclerotinia botoulivirus 3	0.9754975
ICTVTaxoChallenge_27986	Riboviria	0.9989432692527771	NA	NA	Orthornavirae	0.9989386200904846	NA	NA	Negarnaviricota	0.9988074898719788	Polyploviricotina	0.9910207390785217	Bunyaviricetes	0.9910157918930054	NA	NA	Hareavirales	0.9909631013870239	NA	NA	Phenuiviridae	0.9853437542915344	NA	NA	Uukuvirus	0.6110327839851379	NA	NA	Uukuvirus uukuniemiense	0.14139846
ICTVTaxoChallenge_279869	Riboviria	0.9265884160995483	NA	NA	Orthornavirae	0.9265856742858887	NA	NA	Lenarviricota	0.5168539881706238	NA	NA	Leviviricetes	0.5160713195800781	NA	NA	Norzivirales	0.48585471510887146	NA	NA	Fiersviridae	0.44624558091163635	NA	NA	Shrewlivirus	0.15634219348430634	NA	NA	Shrewlivirus pedocola	0.1563422
ICTVTaxoChallenge_27989	Riboviria	0.9997278451919556	NA	NA	Orthornavirae	0.999717116355896	NA	NA	Pisuviricota	0.9996739625930786	NA	NA	Pisoniviricetes	0.9996563196182251	NA	NA	Picornavirales	0.9931957125663757	NA	NA	Picornaviridae	0.992988109588623	Caphthovirinae	0.9227457046508789	Mischivirus	0.7874595522880554	NA	NA	Mischivirus cica	0.78568226
ICTVTaxoChallenge_279925	Riboviria	0.993866503238678	NA	NA	Orthornavirae	0.9920156598091125	NA	NA	Negarnaviricota	0.9895632863044739	Polyploviricotina	0.9893126487731934	Bunyaviricetes	0.9892586469650269	NA	NA	Hareavirales	0.9777992963790894	NA	NA	Nairoviridae	0.9777631759643555	NA	NA	Orthonairovirus	0.9776334166526794	NA	NA	Orthonairovirus esteroense	0.26917577
ICTVTaxoChallenge_279972	Riboviria	0.9985191226005554	NA	NA	Orthornavirae	0.9985178112983704	NA	NA	Kitrinoviricota	0.7754479646682739	NA	NA	Alsuviricetes	0.7754478454589844	NA	NA	Martellivirales	0.7647340297698975	NA	NA	Bromoviridae	0.7482770085334778	NA	NA	Bromovirus	0.6602720618247986	NA	NA	Bromovirus CYBV	0.42518097
ICTVTaxoChallenge_279977	Duplodnaviria	0.7646714448928833	NA	NA	Heunggongvirae	0.7646714448928833	NA	NA	Uroviricota	0.763315737247467	NA	NA	Caudoviricetes	0.763315737247467	NA	NA	NA	NA	NA	NA	Herelleviridae	0.3744235336780548	Bastillevirinae	0.3717154562473297	Agatevirus	0.2924436330795288	NA	NA	Agatevirus Bp8pC	0.26041213
ICTVTaxoChallenge_279978	Duplodnaviria	0.9961889386177063	NA	NA	Heunggongvirae	0.9961889386177063	NA	NA	Uroviricota	0.9961199760437012	NA	NA	Caudoviricetes	0.9961199760437012	NA	NA	NA	NA	NA	NA	Straboviridae	0.5560888648033142	Tevenvirinae	0.5480991005897522	Dhakavirus	0.17520369589328766	NA	NA	Dhakavirus vr5	0.036440767
ICTVTaxoChallenge_279995	Monodnaviria	0.9869957566261292	NA	NA	Shotokuvirae	0.9869791865348816	NA	NA	Cressdnaviricota	0.986717939376831	NA	NA	Arfiviricetes	0.986714780330658	NA	NA	Baphyvirales	0.9825981855392456	NA	NA	Bacilladnaviridae	0.9825981855392456	NA	NA	Kieseladnavirus	0.9787508845329285	NA	NA	Kieseladnavirus katao	0.974415
ICTVTaxoChallenge_280007	Riboviria	0.9998929500579834	NA	NA	Orthornavirae	0.9998929500579834	NA	NA	Lenarviricota	0.9998908042907715	NA	NA	Leviviricetes	0.9998908042907715	NA	NA	Timlovirales	0.8807284235954285	NA	NA	Steitzviridae	0.8807224631309509	NA	NA	Hodnevirus	0.6858121752738953	NA	NA	Hodnevirus allosoladaptatum	0.2594859
ICTVTaxoChallenge_280029	Duplodnaviria	0.9257106184959412	NA	NA	Heunggongvirae	0.9257106184959412	NA	NA	Uroviricota	0.9252257943153381	NA	NA	Caudoviricetes	0.9252257943153381	NA	NA	NA	NA	NA	NA	NA	NA	NA	NA	Svunavirus	0.3181595504283905	NA	NA	Svunavirus sv1	0.16734643
ICTVTaxoChallenge_280032	Duplodnaviria	0.9901943206787109	NA	NA	Heunggongvirae	0.9901943206787109	NA	NA	Uroviricota	0.9901939034461975	NA	NA	Caudoviricetes	0.9901939034461975	NA	NA	Crassvirales	0.9438858032226562	NA	NA	Suoliviridae	0.9083968997001648	Uncouvirinae	0.30505478382110596	Aurodevirus	0.16536758840084076	NA	NA	Aurodevirus hiberniae	0.08214112
ICTVTaxoChallenge_280047	Duplodnaviria	0.9982948303222656	NA	NA	Heunggongvirae	0.9982948303222656	NA	NA	Uroviricota	0.998257040977478	NA	NA	Caudoviricetes	0.998257040977478	NA	NA	NA	NA	NA	NA	Demerecviridae	0.5878813862800598	Ermolyevavirinae	0.40903937816619873	Thalassavirus	0.4053042232990265	NA	NA	Thalassavirus gary	0.053551074
ICTVTaxoChallenge_280052	Duplodnaviria	0.35972732305526733	NA	NA	Heunggongvirae	0.35972732305526733	NA	NA	Uroviricota	0.3324584364891052	NA	NA	Caudoviricetes	0.3324584364891052	NA	NA	NA	NA	NA	NA	NA	NA	NA	NA	Ficleduovirus	0.03494967520236969	NA	NA	Ficleduovirus FCV1	0.01793
ICTVTaxoChallenge_280061	Duplodnaviria	0.9131346940994263	NA	NA	Heunggongvirae	0.9131346940994263	NA	NA	Uroviricota	0.9124693274497986	NA	NA	Caudoviricetes	0.9124693274497986	NA	NA	NA	NA	NA	NA	Guelinviridae	0.38728612661361694	Denniswatsonvirinae	0.38331690430641174	Gregsiragusavirus	0.38331690430641174	NA	NA	Gregsiragusavirus phi24R	0.37817645
ICTVTaxoChallenge_280084	Monodnaviria	0.9658424258232117	NA	NA	Loebvirae	0.9510378837585449	NA	NA	Hofneiviricota	0.9510378837585449	NA	NA	Faserviricetes	0.9510378837585449	NA	NA	Tubulavirales	0.9510378837585449	NA	NA	Inoviridae	0.9510378837585449	NA	NA	Lineavirus	0.9470715522766113	NA	NA	Lineavirus pear	0.9234104
ICTVTaxoChallenge_280090	Riboviria	0.9964627623558044	NA	NA	Orthornavirae	0.9962504506111145	NA	NA	Pisuviricota	0.9962441325187683	NA	NA	Pisoniviricetes	0.9962413907051086	NA	NA	Picornavirales	0.996222972869873	NA	NA	Picornaviridae	0.9942175149917603	Caphthovirinae	0.9841411113739014	Cosavirus	0.9729200601577759	NA	NA	Cosavirus fepakis	0.95513755
ICTVTaxoChallenge_280100	Duplodnaviria	0.9769652485847473	NA	NA	Heunggongvirae	0.9769652485847473	NA	NA	Uroviricota	0.9758070707321167	NA	NA	Caudoviricetes	0.9758070707321167	NA	NA	NA	NA	NA	NA	NA	NA	NA	NA	Pahexavirus	0.937210202217102	NA	NA	Pahexavirus P100D	0.062515244
ICTVTaxoChallenge_280110	Duplodnaviria	0.9966052770614624	NA	NA	Heunggongvirae	0.9966052770614624	NA	NA	Uroviricota	0.9966039061546326	NA	NA	Caudoviricetes	0.9966039061546326	NA	NA	NA	NA	NA	NA	Schitoviridae	0.24757277965545654	NA	NA	Electravirus	0.08006711304187775	NA	NA	Electravirus Sbp1	0.08006711
ICTVTaxoChallenge_280111	Riboviria	0.7369942665100098	NA	NA	Orthornavirae	0.7326884865760803	NA	NA	Kitrinoviricota	0.6525681614875793	NA	NA	Alsuviricetes	0.6525496244430542	NA	NA	Martellivirales	0.6389724612236023	NA	NA	Bromoviridae	0.6156045794487	NA	NA	Ilarvirus	0.6087158918380737	NA	NA	Ilarvirus PDV	0.51341045
ICTVTaxoChallenge_280142	Duplodnaviria	0.9993880391120911	NA	NA	Heunggongvirae	0.9993880391120911	NA	NA	Uroviricota	0.9993833899497986	NA	NA	Caudoviricetes	0.9993833899497986	NA	NA	NA	NA	NA	NA	NA	NA	Weiservirinae	0.9298189878463745	Anayavirus	0.5653708577156067	NA	NA	Anayavirus curiosium	0.08173428
ICTVTaxoChallenge_280158	Riboviria	0.998080849647522	NA	NA	Orthornavirae	0.9980098009109497	NA	NA	Negarnaviricota	0.9963271617889404	Haploviricotina	0.9963040947914124	Monjiviricetes	0.9963040947914124	NA	NA	Mononegavirales	0.995832085609436	NA	NA	Rhabdoviridae	0.9871482253074646	Betarhabdovirinae	0.9744870662689209	Cytorhabdovirus	0.8755419254302979	NA	NA	Cytorhabdovirus alphawuhaninsectum	0.84358263
ICTVTaxoChallenge_280189	Monodnaviria	1.0	NA	NA	Shotokuvirae	1.0	NA	NA	Cressdnaviricota	1.0	NA	NA	Repensiviricetes	1.0	NA	NA	Geplafuvirales	1.0	NA	NA	Geminiviridae	1.0	NA	NA	Begomovirus	1.0	NA	NA	Begomovirus sidaflavi	0.99762875
ICTVTaxoChallenge_28019	Riboviria	1.0	NA	NA	Orthornavirae	1.0	NA	NA	Lenarviricota	1.0	NA	NA	Leviviricetes	1.0	NA	NA	Timlovirales	1.0	NA	NA	Steitzviridae	1.0	NA	NA	Hodnevirus	1.0	NA	NA	Hodnevirus neotellurihabitans	0.99990034
ICTVTaxoChallenge_280230	Duplodnaviria	0.6650793552398682	NA	NA	Heunggongvirae	0.6650793552398682	NA	NA	Uroviricota	0.6626927256584167	NA	NA	Caudoviricetes	0.6626927256584167	NA	NA	NA	NA	NA	NA	Kyanoviridae	0.4128817617893219	NA	NA	Shandvirus	0.14679142832756042	NA	NA	Shandvirus sh35	0.1000199
ICTVTaxoChallenge_28025	Duplodnaviria	0.9759687781333923	NA	NA	Heunggongvirae	0.9759687781333923	NA	NA	Uroviricota	0.9754682779312134	NA	NA	Caudoviricetes	0.9754682779312134	NA	NA	NA	NA	NA	NA	Straboviridae	0.286127507686615	Tevenvirinae	0.13509206473827362	Tequatrovirus	0.043894823640584946	NA	NA	Tequatrovirus sh7	0.0018391933
ICTVTaxoChallenge_280264	Riboviria	0.9994617104530334	NA	NA	Orthornavirae	0.9994179606437683	NA	NA	Negarnaviricota	0.999417245388031	Polyploviricotina	0.9992400407791138	Bunyaviricetes	0.9992400407791138	NA	NA	Elliovirales	0.9988340139389038	NA	NA	Tospoviridae	0.9879046082496643	NA	NA	Orthotospovirus	0.9879046082496643	NA	NA	Orthotospovirus tomatozonae	0.7559642
ICTVTaxoChallenge_280265	Riboviria	0.953417956829071	NA	NA	Orthornavirae	0.9534112811088562	NA	NA	Duplornaviricota	0.9531442523002625	NA	NA	Chrymotiviricetes	0.9531383514404297	NA	NA	Ghabrivirales	0.9531383514404297	Alphatotivirineae	0.9526833891868591	Chrysoviridae	0.9526516795158386	NA	NA	Alphachrysovirus	0.9526516795158386	NA	NA	Alphachrysovirus helminthosporii	0.6716552
ICTVTaxoChallenge_280310	Duplodnaviria	0.9997607469558716	NA	NA	Heunggongvirae	0.9997607469558716	NA	NA	Uroviricota	0.9997594952583313	NA	NA	Caudoviricetes	0.9997594952583313	NA	NA	NA	NA	NA	NA	NA	NA	NA	NA	Skunavirus	0.9438463449478149	NA	NA	Skunavirus CHPC958	0.12752856
ICTVTaxoChallenge_280319	Duplodnaviria	0.8597757816314697	NA	NA	Heunggongvirae	0.8597757816314697	NA	NA	Uroviricota	0.7932425737380981	NA	NA	Caudoviricetes	0.7932425737380981	NA	NA	NA	NA	NA	NA	Straboviridae	0.3725886642932892	Tevenvirinae	0.10867050290107727	Dhakavirus	0.031143851578235626	NA	NA	Dhakavirus ime08	0.0046659177
ICTVTaxoChallenge_280355	NA	NA	NA	NA	NA	NA	NA	NA	NA	NA	NA	NA	NA	NA	NA	NA	NA	NA	NA	NA	Anelloviridae	0.9959826469421387	NA	NA	Dalettorquevirus	0.9862378239631653	NA	NA	Dalettorquevirus ursid6	0.9862378
ICTVTaxoChallenge_280378	NA	NA	NA	NA	NA	NA	NA	NA	NA	NA	NA	NA	NA	NA	NA	NA	NA	NA	NA	NA	Alphasatellitidae	0.9996628761291504	Petromoalphasatellitinae	0.9986082911491394	Coprasatellite	0.9970152974128723	NA	NA	Coprasatellite niu	0.9970153
ICTVTaxoChallenge_280413	Duplodnaviria	0.9986114501953125	NA	NA	Heunggongvirae	0.9986114501953125	NA	NA	Uroviricota	0.9986110925674438	NA	NA	Caudoviricetes	0.9986110925674438	NA	NA	NA	NA	NA	NA	Autographiviridae	0.9336258172988892	Studiervirinae	0.3737011253833771	Teseptimavirus	0.15243636071681976	NA	NA	Teseptimavirus Vi06	0.03584923
ICTVTaxoChallenge_28044	Riboviria	0.9858893156051636	NA	NA	Orthornavirae	0.9858835935592651	NA	NA	Pisuviricota	0.9778909087181091	NA	NA	Pisoniviricetes	0.9778807163238525	NA	NA	Picornavirales	0.9526928663253784	NA	NA	Caliciviridae	0.8427860736846924	NA	NA	Nebovirus	0.8386048078536987	NA	NA	Nebovirus newburyense	0.8386048
ICTVTaxoChallenge_280452	Riboviria	0.9942438006401062	NA	NA	Orthornavirae	0.9934857487678528	NA	NA	Pisuviricota	0.9913815855979919	NA	NA	Pisoniviricetes	0.9345242381095886	NA	NA	Picornavirales	0.9341882467269897	NA	NA	Picornaviridae	0.9337996244430542	Ensavirinae	0.9019032120704651	Enterovirus	0.9009954333305359	NA	NA	Enterovirus deconjuncti	0.52802634
ICTVTaxoChallenge_280488	Duplodnaviria	0.923751950263977	NA	NA	Heunggongvirae	0.923751950263977	NA	NA	Uroviricota	0.9204885959625244	NA	NA	Caudoviricetes	0.9204885959625244	NA	NA	NA	NA	NA	NA	NA	NA	NA	NA	Fukuivirus	0.37932339310646057	NA	NA	Fukuivirus LMM01	0.2331013
ICTVTaxoChallenge_280493	Duplodnaviria	0.9998279809951782	NA	NA	Heunggongvirae	0.9998279809951782	NA	NA	Uroviricota	0.9998279809951782	NA	NA	Caudoviricetes	0.9998279809951782	NA	NA	NA	NA	NA	NA	Aliceevansviridae	0.9881848096847534	NA	NA	Brussowvirus	0.9407790899276733	NA	NA	Brussowvirus CHPC1042	0.09722109
ICTVTaxoChallenge_28052	Riboviria	0.9743520617485046	NA	NA	Orthornavirae	0.9742647409439087	NA	NA	Negarnaviricota	0.9733155369758606	Polyploviricotina	0.9677566289901733	Bunyaviricetes	0.9677566289901733	NA	NA	Elliovirales	0.9572684168815613	NA	NA	Fimoviridae	0.9559834599494934	NA	NA	Emaravirus	0.9559834599494934	NA	NA	Emaravirus rosae	0.92509186
ICTVTaxoChallenge_280527	Monodnaviria	0.9999990463256836	NA	NA	Shotokuvirae	0.9999990463256836	NA	NA	Cressdnaviricota	0.9999990463256836	NA	NA	Repensiviricetes	0.9999967813491821	NA	NA	Geplafuvirales	0.9999967813491821	NA	NA	Geminiviridae	0.9999967813491821	NA	NA	Begomovirus	0.9999967813491821	NA	NA	Begomovirus desmodistortionis	0.16608316
ICTVTaxoChallenge_280542	Duplodnaviria	0.8194979429244995	NA	NA	Heunggongvirae	0.8194979429244995	NA	NA	Uroviricota	0.8177966475486755	NA	NA	Caudoviricetes	0.8177966475486755	NA	NA	NA	NA	NA	NA	Kyanoviridae	0.24009527266025543	NA	NA	Potamoivirus	0.022140778601169586	NA	NA	Potamoivirus cam4	0.013047082
ICTVTaxoChallenge_280543	Duplodnaviria	0.9865070581436157	NA	NA	Heunggongvirae	0.9865070581436157	NA	NA	Uroviricota	0.9857417345046997	NA	NA	Caudoviricetes	0.9857417345046997	NA	NA	NA	NA	NA	NA	Straboviridae	0.5855149030685425	NA	NA	Tulanevirus	0.51275235414505	NA	NA	Tulanevirus bteighttwo	0.24773571
ICTVTaxoChallenge_280546	Duplodnaviria	0.8225969076156616	NA	NA	Heunggongvirae	0.8225969076156616	NA	NA	Uroviricota	0.8210970759391785	NA	NA	Caudoviricetes	0.8210970759391785	NA	NA	NA	NA	NA	NA	Kyanoviridae	0.5415888428688049	NA	NA	Ronodorvirus	0.21185049414634705	NA	NA	Ronodorvirus pssm3	0.11948418
ICTVTaxoChallenge_280558	Duplodnaviria	0.9913098812103271	NA	NA	Heunggongvirae	0.9913098812103271	NA	NA	Uroviricota	0.9906952977180481	NA	NA	Caudoviricetes	0.9906952977180481	NA	NA	NA	NA	NA	NA	Straboviridae	0.4870198667049408	Tevenvirinae	0.3503783345222473	Tequatrovirus	0.23203569650650024	NA	NA	Tequatrovirus ime537	0.0272915
ICTVTaxoChallenge_28056	Monodnaviria	0.9999969005584717	NA	NA	Shotokuvirae	0.9999969005584717	NA	NA	Cressdnaviricota	0.9999969005584717	NA	NA	Arfiviricetes	0.9999964237213135	NA	NA	Mulpavirales	0.9999964237213135	NA	NA	Nanoviridae	0.9999964237213135	NA	NA	Nanovirus	0.9993646740913391	NA	NA	Nanovirus medicagonis	0.9987897
ICTVTaxoChallenge_280565	Riboviria	0.9991061091423035	NA	NA	Orthornavirae	0.999104917049408	NA	NA	Negarnaviricota	0.999078094959259	Polyploviricotina	0.9979983568191528	Bunyaviricetes	0.9979983568191528	NA	NA	Hareavirales	0.9979978799819946	NA	NA	Arenaviridae	0.9967538118362427	NA	NA	Mammarenavirus	0.9960049390792847	NA	NA	Mammarenavirus choriomeningitidis	0.9930504
ICTVTaxoChallenge_280582	Monodnaviria	0.5826075077056885	NA	NA	Shotokuvirae	0.5819932222366333	NA	NA	Cressdnaviricota	0.5801683664321899	NA	NA	Arfiviricetes	0.5791826844215393	NA	NA	Baphyvirales	0.5619080066680908	NA	NA	Bacilladnaviridae	0.5619080066680908	NA	NA	Seawadnavirus	0.5165927410125732	NA	NA	Seawadnavirus gataifale	0.5103871
ICTVTaxoChallenge_280594	Riboviria	0.9965106844902039	NA	NA	Orthornavirae	0.9961660504341125	NA	NA	Negarnaviricota	0.9961453676223755	Polyploviricotina	0.9875351786613464	Bunyaviricetes	0.9875351786613464	NA	NA	Elliovirales	0.9831658601760864	NA	NA	Fimoviridae	0.9804685115814209	NA	NA	Emaravirus	0.9804685115814209	NA	NA	Emaravirus perillae	0.9786993
ICTVTaxoChallenge_28062	Riboviria	0.9994067549705505	NA	NA	Orthornavirae	0.9993067383766174	NA	NA	Negarnaviricota	0.9992954730987549	Polyploviricotina	0.9611616730690002	Bunyaviricetes	0.9611616730690002	NA	NA	Elliovirales	0.9604949355125427	NA	NA	Fimoviridae	0.9397808313369751	NA	NA	Emaravirus	0.9397808313369751	NA	NA	Emaravirus vitis	0.84266657
ICTVTaxoChallenge_280638	Duplodnaviria	0.890436589717865	NA	NA	Heunggongvirae	0.890436589717865	NA	NA	Uroviricota	0.8892121315002441	NA	NA	Caudoviricetes	0.8892121315002441	NA	NA	NA	NA	NA	NA	Herelleviridae	0.29346713423728943	Bastillevirinae	0.2914853096008301	Agatevirus	0.20064224302768707	NA	NA	Agatevirus Bp8pC	0.17868099
ICTVTaxoChallenge_280647	Riboviria	0.4665287733078003	NA	NA	Orthornavirae	0.45818954706192017	NA	NA	Pisuviricota	0.30595266819000244	NA	NA	Stelpaviricetes	0.24807651340961456	NA	NA	Patatavirales	0.2467755377292633	NA	NA	Potyviridae	0.2467755377292633	NA	NA	Bymovirus	0.2439166158437729	NA	NA	Bymovirus triticitessellati	0.17286366
ICTVTaxoChallenge_280661	Duplodnaviria	0.9969072937965393	NA	NA	Heunggongvirae	0.9969072937965393	NA	NA	Uroviricota	0.9968196153640747	NA	NA	Caudoviricetes	0.9968196153640747	NA	NA	NA	NA	NA	NA	Mesyanzhinovviridae	0.2974618971347809	Rabinowitzvirinae	0.14634622633457184	Yuavirus	0.12168248742818832	NA	NA	Pseudomonas virus M6	0.04090803
ICTVTaxoChallenge_280691	Riboviria	0.9839207530021667	NA	NA	Orthornavirae	0.9832833409309387	NA	NA	Duplornaviricota	0.9756980538368225	NA	NA	Chrymotiviricetes	0.9756965637207031	NA	NA	Ghabrivirales	0.9756965637207031	Alphatotivirineae	0.9748099446296692	Chrysoviridae	0.9664367437362671	NA	NA	Alphachrysovirus	0.9664361476898193	NA	NA	Alphachrysovirus penicillii	0.9122119
ICTVTaxoChallenge_280711	Riboviria	0.9973860383033752	NA	NA	Orthornavirae	0.9971535205841064	NA	NA	Pisuviricota	0.8331921100616455	NA	NA	Pisoniviricetes	0.8084208369255066	NA	NA	Picornavirales	0.8059787154197693	NA	NA	Secoviridae	0.5323002338409424	NA	NA	Torradovirus	0.22311660647392273	NA	NA	Torradovirus carotae	0.15129632
ICTVTaxoChallenge_280715	Duplodnaviria	0.9979665279388428	NA	NA	Heunggongvirae	0.9979665279388428	NA	NA	Uroviricota	0.9971950054168701	NA	NA	Caudoviricetes	0.9971950054168701	NA	NA	NA	NA	NA	NA	NA	NA	Guernseyvirinae	0.946822464466095	Jerseyvirus	0.6790083050727844	NA	NA	Jerseyvirus NBSal006	0.047140703
ICTVTaxoChallenge_280753	Duplodnaviria	0.9994235038757324	NA	NA	Heunggongvirae	0.9994235038757324	NA	NA	Uroviricota	0.9993974566459656	NA	NA	Caudoviricetes	0.9993974566459656	NA	NA	NA	NA	NA	NA	NA	NA	Arquatrovirinae	0.7983960509300232	Likavirus	0.5933184027671814	NA	NA	Likavirus zemlya	0.07642205
ICTVTaxoChallenge_28077	Riboviria	0.9995102882385254	NA	NA	Orthornavirae	0.9995102882385254	NA	NA	Lenarviricota	0.9993657469749451	NA	NA	Leviviricetes	0.9993656277656555	NA	NA	Norzivirales	0.9939963221549988	NA	NA	Solspiviridae	0.9697375297546387	NA	NA	Hinehbovirus	0.9668265581130981	NA	NA	Hinehbovirus caenihabitans	0.96682656
ICTVTaxoChallenge_280777	Duplodnaviria	0.8778488039970398	NA	NA	Heunggongvirae	0.8778488039970398	NA	NA	Uroviricota	0.8778256773948669	NA	NA	Caudoviricetes	0.8778256773948669	NA	NA	NA	NA	NA	NA	Kyanoviridae	0.7255887985229492	NA	NA	Brizovirus	0.15597957372665405	NA	NA	Brizovirus rhodeisland06	0.09090677
ICTVTaxoChallenge_280817	Duplodnaviria	0.994859516620636	NA	NA	Heunggongvirae	0.994859516620636	NA	NA	Uroviricota	0.9948241114616394	NA	NA	Caudoviricetes	0.9948241114616394	NA	NA	NA	NA	NA	NA	NA	NA	Vequintavirinae	0.43013349175453186	Vequintavirus	0.33951690793037415	NA	NA	Vequintavirus emilheitz	0.05681928
ICTVTaxoChallenge_280832	Riboviria	0.8688175678253174	NA	NA	Orthornavirae	0.8687967658042908	NA	NA	Pisuviricota	0.8019214272499084	NA	NA	Pisoniviricetes	0.5930384993553162	NA	NA	Sobelivirales	0.5910184979438782	NA	NA	Solemoviridae	0.5910184383392334	NA	NA	Polerovirus	0.5719776749610901	NA	NA	Polerovirus BCHV	0.23160078
ICTVTaxoChallenge_280851	Riboviria	0.992142379283905	NA	NA	Orthornavirae	0.9920790195465088	NA	NA	Negarnaviricota	0.9920576810836792	Polyploviricotina	0.9816961288452148	Bunyaviricetes	0.9816961288452148	NA	NA	Hareavirales	0.8310941457748413	NA	NA	Phenuiviridae	0.5229989290237427	NA	NA	Tenuivirus	0.2343311309814453	NA	NA	Tenuivirus oryzabrevis	0.233623
ICTVTaxoChallenge_280857	Duplodnaviria	0.9980449676513672	NA	NA	Heunggongvirae	0.9980449676513672	NA	NA	Uroviricota	0.9980369806289673	NA	NA	Caudoviricetes	0.9980369806289673	NA	NA	NA	NA	NA	NA	NA	NA	NA	NA	Wbetavirus	0.0865214541554451	NA	NA	Wbetavirus gamma53	0.015561801
ICTVTaxoChallenge_28086	Riboviria	0.9999890923500061	NA	NA	Orthornavirae	0.9999890923500061	NA	NA	Pisuviricota	0.9999884366989136	NA	NA	Pisoniviricetes	0.9999884366989136	NA	NA	Picornavirales	0.999988317489624	NA	NA	Picornaviridae	0.999988317489624	Ensavirinae	0.999988317489624	Enterovirus	0.999988317489624	NA	NA	Enterovirus alpharhino	0.9978281
ICTVTaxoChallenge_280864	Duplodnaviria	0.9975763559341431	NA	NA	Heunggongvirae	0.9975763559341431	NA	NA	Uroviricota	0.9975169897079468	NA	NA	Caudoviricetes	0.9975169897079468	NA	NA	NA	NA	NA	NA	NA	NA	Weiservirinae	0.811456561088562	Anayavirus	0.49304062128067017	NA	NA	Anayavirus curiosium	0.05587641
ICTVTaxoChallenge_280941	Duplodnaviria	0.9128113985061646	NA	NA	Heunggongvirae	0.9128113985061646	NA	NA	Uroviricota	0.9127762317657471	NA	NA	Caudoviricetes	0.9127762317657471	NA	NA	NA	NA	NA	NA	NA	NA	Vequintavirinae	0.6328977346420288	Vequintavirus	0.5999600291252136	NA	NA	Vequintavirus A512	0.06403257
ICTVTaxoChallenge_28095	NA	NA	NA	NA	NA	NA	NA	NA	NA	NA	NA	NA	Naldaviricetes	0.952765941619873	NA	NA	Lefavirales	0.952765941619873	NA	NA	Baculoviridae	0.9473851323127747	NA	NA	Alphabaculovirus	0.8732388615608215	NA	NA	Alphabaculovirus helarmigerae	0.23984072
ICTVTaxoChallenge_280964	Duplodnaviria	0.9967737197875977	NA	NA	Heunggongvirae	0.9967737197875977	NA	NA	Uroviricota	0.9965139627456665	NA	NA	Caudoviricetes	0.9965139627456665	NA	NA	NA	NA	NA	NA	Straboviridae	0.7747423648834229	Tevenvirinae	0.4063543677330017	Gaprivervirus	0.23105955123901367	NA	NA	Gaprivervirus sp18	0.056496046
ICTVTaxoChallenge_280984	Riboviria	0.9999998807907104	NA	NA	Orthornavirae	0.9999998807907104	NA	NA	Lenarviricota	0.9999998807907104	NA	NA	Leviviricetes	0.9999998807907104	NA	NA	Timlovirales	0.9995542168617249	NA	NA	Steitzviridae	0.9995542168617249	NA	NA	Bicehmovirus	0.9949278235435486	NA	NA	Bicehmovirus pelenecus	0.91636664
ICTVTaxoChallenge_280986	Riboviria	0.9084612727165222	NA	NA	Orthornavirae	0.9078946113586426	NA	NA	Negarnaviricota	0.8993953466415405	Polyploviricotina	0.8352037072181702	Bunyaviricetes	0.8352017998695374	NA	NA	Hareavirales	0.7918712496757507	NA	NA	Leishbuviridae	0.7204560041427612	NA	NA	Shilevirus	0.7204560041427612	NA	NA	Shilevirus leptomonadis	0.720456
ICTVTaxoChallenge_280999	Duplodnaviria	0.9127252697944641	NA	NA	Heunggongvirae	0.9127252697944641	NA	NA	Uroviricota	0.9094893932342529	NA	NA	Caudoviricetes	0.9094893932342529	NA	NA	NA	NA	NA	NA	Peduoviridae	0.5704444646835327	NA	NA	Piscesmortuivirus	0.3469817340373993	NA	NA	Piscesmortuivirus LPM4	0.34698173
ICTVTaxoChallenge_281009	Duplodnaviria	0.6973092555999756	NA	NA	Heunggongvirae	0.6973092555999756	NA	NA	Uroviricota	0.6911346316337585	NA	NA	Caudoviricetes	0.6911346316337585	NA	NA	NA	NA	NA	NA	NA	NA	Deeyouvirinae	0.4816744327545166	Octobienvirus	0.39870312809944153	NA	NA	Octobienvirus syleon	0.21382599
ICTVTaxoChallenge_281043	Duplodnaviria	0.5119370222091675	NA	NA	Heunggongvirae	0.5119370222091675	NA	NA	Peploviricota	0.30047494173049927	NA	NA	Herviviricetes	0.30047494173049927	NA	NA	Herpesvirales	0.30047494173049927	NA	NA	Orthoherpesviridae	0.3001117408275604	Alphaherpesvirinae	0.2574038803577423	Varicellovirus	0.16078007221221924	NA	NA	Varicellovirus felidalpha1	0.13859722
ICTVTaxoChallenge_281078	Varidnaviria	0.7597144842147827	NA	NA	Bamfordvirae	0.7597144842147827	NA	NA	Preplasmiviricota	0.7366856932640076	NA	NA	Tectiliviricetes	0.7366667985916138	NA	NA	Rowavirales	0.7366639971733093	NA	NA	Adenoviridae	0.7366639971733093	NA	NA	Siadenovirus	0.6245830059051514	NA	NA	Siadenovirus cinerei	0.21023321
ICTVTaxoChallenge_281085	Riboviria	0.465465247631073	NA	NA	Orthornavirae	0.46490538120269775	NA	NA	Negarnaviricota	0.42959094047546387	Haploviricotina	0.41769227385520935	Monjiviricetes	0.41769227385520935	NA	NA	Jingchuvirales	0.37155792117118835	NA	NA	Chuviridae	0.3656964898109436	NA	NA	Piscichuvirus	0.33955907821655273	NA	NA	Piscichuvirus franki	0.3350829
ICTVTaxoChallenge_281088	Duplodnaviria	0.8308374285697937	NA	NA	Heunggongvirae	0.8308374285697937	NA	NA	Uroviricota	0.828228235244751	NA	NA	Caudoviricetes	0.828228235244751	NA	NA	NA	NA	NA	NA	Straboviridae	0.22981584072113037	Emmerichvirinae	0.06300216168165207	Ceceduovirus	0.06289412826299667	NA	NA	Ceceduovirus aszj	0.03322966
ICTVTaxoChallenge_281089	Riboviria	0.7346059679985046	NA	NA	Orthornavirae	0.7345619797706604	NA	NA	Duplornaviricota	0.34385916590690613	NA	NA	Chrymotiviricetes	0.3429930806159973	NA	NA	Ghabrivirales	0.3429930806159973	Alphatotivirineae	0.2997908294200897	Spiciviridae	0.2622869610786438	NA	NA	Spicivirus	0.2622869610786438	NA	NA	Spicivirus jyu	0.23524691
ICTVTaxoChallenge_281092	Duplodnaviria	0.8607311844825745	NA	NA	Heunggongvirae	0.8607311844825745	NA	NA	Uroviricota	0.8424709439277649	NA	NA	Caudoviricetes	0.8424709439277649	NA	NA	Juravirales	0.30299726128578186	NA	NA	Yangangviridae	0.3029893636703491	NA	NA	Nohelivirus	0.2707546651363373	NA	NA	Nohelivirus yangshanense	0.27075467
ICTVTaxoChallenge_281101	Duplodnaviria	0.9795482754707336	NA	NA	Heunggongvirae	0.9795482754707336	NA	NA	Uroviricota	0.9794495105743408	NA	NA	Caudoviricetes	0.9794495105743408	NA	NA	NA	NA	NA	NA	NA	NA	NA	NA	Triavirus	0.18648506700992584	NA	NA	Triavirus tv2	0.0444857
ICTVTaxoChallenge_281165	Duplodnaviria	0.6484029293060303	NA	NA	Heunggongvirae	0.6484029293060303	NA	NA	Uroviricota	0.6480661630630493	NA	NA	Caudoviricetes	0.6480661630630493	NA	NA	Crassvirales	0.29372408986091614	NA	NA	Suoliviridae	0.12837249040603638	Boorivirinae	0.07745493203401566	Culoivirus	0.04928335174918175	NA	NA	Culoivirus americanus	0.026461598
ICTVTaxoChallenge_281189	Riboviria	0.9951338171958923	NA	NA	Orthornavirae	0.9924882054328918	NA	NA	Negarnaviricota	0.9797965288162231	Polyploviricotina	0.8315482139587402	Bunyaviricetes	0.8315482139587402	NA	NA	Hareavirales	0.5098512768745422	NA	NA	Discoviridae	0.4880583882331848	NA	NA	Orthodiscovirus	0.4880583882331848	NA	NA	Orthodiscovirus hispaniae	0.16442613
ICTVTaxoChallenge_281208	Duplodnaviria	0.6325714588165283	NA	NA	Heunggongvirae	0.6325714588165283	NA	NA	Uroviricota	0.6313892602920532	NA	NA	Caudoviricetes	0.6313892602920532	NA	NA	NA	NA	NA	NA	Autographiviridae	0.2775621712207794	Studiervirinae	0.23504531383514404	Kayfunavirus	0.17006362974643707	NA	NA	Kayfunavirus SFPH2	0.05140304
ICTVTaxoChallenge_281218	Monodnaviria	0.9982434511184692	NA	NA	Shotokuvirae	0.9982352256774902	NA	NA	Cressdnaviricota	0.9982100129127502	NA	NA	Repensiviricetes	0.9980878233909607	NA	NA	Geplafuvirales	0.9980878233909607	NA	NA	Genomoviridae	0.998081624507904	NA	NA	Gemykolovirus	0.993250846862793	NA	NA	Gemykolovirus ptero2	0.9925921
ICTVTaxoChallenge_281220	Duplodnaviria	0.9990702867507935	NA	NA	Heunggongvirae	0.9990702867507935	NA	NA	Uroviricota	0.9990700483322144	NA	NA	Caudoviricetes	0.9990700483322144	NA	NA	Crassvirales	0.4877719283103943	NA	NA	Suoliviridae	0.4869551360607147	Oafivirinae	0.3539169132709503	Burzaovirus	0.313889741897583	NA	NA	Burzaovirus coli	0.2971921
ICTVTaxoChallenge_281222	Duplodnaviria	0.9344117641448975	NA	NA	Heunggongvirae	0.9344117641448975	NA	NA	Uroviricota	0.9337246417999268	NA	NA	Caudoviricetes	0.9337246417999268	NA	NA	NA	NA	NA	NA	Herelleviridae	0.2681964039802551	Brockvirinae	0.17667652666568756	Schiekvirus	0.12588496506214142	NA	NA	Schiekvirus Tje1	0.025009666
ICTVTaxoChallenge_281254	Duplodnaviria	0.9997137784957886	NA	NA	Heunggongvirae	0.9997137784957886	NA	NA	Uroviricota	0.9997133016586304	NA	NA	Caudoviricetes	0.9997133016586304	NA	NA	NA	NA	NA	NA	Aliceevansviridae	0.988545298576355	NA	NA	Moineauvirus	0.5753623247146606	NA	NA	Moineauvirus P9851	0.11299619
ICTVTaxoChallenge_281263	Monodnaviria	0.9976097345352173	NA	NA	Loebvirae	0.9962007403373718	NA	NA	Hofneiviricota	0.9962007403373718	NA	NA	Faserviricetes	0.9962007403373718	NA	NA	Tubulavirales	0.9962007403373718	NA	NA	Inoviridae	0.9962005019187927	NA	NA	Inovirus	0.946540117263794	NA	NA	Inovirus M13	0.9465401
ICTVTaxoChallenge_281305	Riboviria	0.9863211512565613	NA	NA	Orthornavirae	0.9862931966781616	NA	NA	Lenarviricota	0.9851680994033813	NA	NA	Leviviricetes	0.9851053953170776	NA	NA	Norzivirales	0.8131138682365417	NA	NA	Fiersviridae	0.8047196269035339	NA	NA	Ludtovirus	0.28103113174438477	NA	NA	Ludtovirus graminiscola	0.16349871
ICTVTaxoChallenge_281346	Monodnaviria	0.9999998807907104	NA	NA	Shotokuvirae	0.9999998807907104	NA	NA	Cressdnaviricota	0.9999998807907104	NA	NA	Repensiviricetes	0.9999998807907104	NA	NA	Geplafuvirales	0.9999998807907104	NA	NA	Genomoviridae	0.9999998807907104	NA	NA	Gemycircularvirus	0.9999285936355591	NA	NA	Gemycircularvirus lepam2	0.9914959
ICTVTaxoChallenge_281356	Duplodnaviria	0.99986732006073	NA	NA	Heunggongvirae	0.99986732006073	NA	NA	Uroviricota	0.99986732006073	NA	NA	Caudoviricetes	0.99986732006073	NA	NA	NA	NA	NA	NA	Schitoviridae	0.6606223583221436	Enquatrovirinae	0.5453221797943115	Gamaleyavirus	0.5442063808441162	NA	NA	Gamaleyavirus Sb1	0.078633144
ICTVTaxoChallenge_281363	Monodnaviria	0.999736487865448	NA	NA	Shotokuvirae	0.9997363686561584	NA	NA	Cressdnaviricota	0.9996386170387268	NA	NA	Arfiviricetes	0.9993149638175964	NA	NA	Mulpavirales	0.9960818290710449	NA	NA	Nanoviridae	0.9960817098617554	NA	NA	Nanovirus	0.5681074857711792	NA	NA	Nanovirus medicagonis	0.33111498
ICTVTaxoChallenge_281373	Riboviria	0.9642441868782043	NA	NA	Orthornavirae	0.9634106755256653	NA	NA	Pisuviricota	0.9103726148605347	NA	NA	Pisoniviricetes	0.9079779982566833	NA	NA	Picornavirales	0.8909009695053101	NA	NA	Secoviridae	0.42035332322120667	Comovirinae	0.3606692850589752	Nepovirus	0.3606555759906769	NA	NA	Nepovirus alphavitis	0.073873736
ICTVTaxoChallenge_28138	Duplodnaviria	0.4508013129234314	NA	NA	Heunggongvirae	0.4508013129234314	NA	NA	Uroviricota	0.351053386926651	NA	NA	Caudoviricetes	0.351053386926651	NA	NA	NA	NA	NA	NA	Straboviridae	0.0224269051104784	Tevenvirinae	0.00365033489651978	Gaprivervirus	0.0006612458964809775	NA	NA	Gaprivervirus arezed	0.00015833027
ICTVTaxoChallenge_281382	Riboviria	0.8663865923881531	NA	NA	Orthornavirae	0.8660621047019958	NA	NA	Negarnaviricota	0.8625863790512085	Polyploviricotina	0.7314179539680481	Bunyaviricetes	0.7314179539680481	NA	NA	Elliovirales	0.6444348096847534	NA	NA	Phasmaviridae	0.5177487730979919	NA	NA	Orthophasmavirus	0.4994538724422455	NA	NA	Orthophasmavirus anophelae	0.2884642
ICTVTaxoChallenge_281383	Riboviria	0.9964663982391357	NA	NA	Orthornavirae	0.9964663982391357	NA	NA	Kitrinoviricota	0.9964150786399841	NA	NA	Alsuviricetes	0.9964150786399841	NA	NA	Martellivirales	0.9964144825935364	NA	NA	Bromoviridae	0.9963651895523071	NA	NA	Ilarvirus	0.9961636662483215	NA	NA	Ilarvirus CVV	0.98750514
ICTVTaxoChallenge_281389	Monodnaviria	0.9999920129776001	NA	NA	Shotokuvirae	0.9999920129776001	NA	NA	Cossaviricota	0.9999920129776001	NA	NA	Papovaviricetes	0.9999697208404541	NA	NA	Zurhausenvirales	0.9999696016311646	NA	NA	Papillomaviridae	0.9999696016311646	Firstpapillomavirinae	0.9999696016311646	Alphapapillomavirus	0.9989787936210632	NA	NA	Alphapapillomavirus 8	0.3205589
ICTVTaxoChallenge_281394	Riboviria	0.48990750312805176	NA	NA	Pararnavirae	0.26969408988952637	NA	NA	Artverviricota	0.26969408988952637	NA	NA	Revtraviricetes	0.26969408988952637	NA	NA	Ortervirales	0.26644739508628845	NA	NA	Caulimoviridae	0.09488692879676819	NA	NA	Badnavirus	0.09327972680330276	NA	NA	Badnavirus venacodonopsis	0.010981224
ICTVTaxoChallenge_281400	Riboviria	0.9999969005584717	NA	NA	Orthornavirae	0.9999969005584717	NA	NA	Lenarviricota	0.9999960660934448	NA	NA	Leviviricetes	0.9999959468841553	NA	NA	Timlovirales	0.9999853372573853	NA	NA	Steitzviridae	0.9999852180480957	NA	NA	Hodnevirus	0.9427419304847717	NA	NA	Hodnevirus alloluticola	0.37187448
ICTVTaxoChallenge_281403	Riboviria	0.9968529343605042	NA	NA	Orthornavirae	0.996852457523346	NA	NA	Duplornaviricota	0.9968286752700806	NA	NA	Resentoviricetes	0.9966999888420105	NA	NA	Reovirales	0.9966999888420105	NA	NA	Sedoreoviridae	0.9944320917129517	NA	NA	Orbivirus	0.9944319725036621	NA	NA	Orbivirus changuinolaense	0.9736703
ICTVTaxoChallenge_281420	Riboviria	0.9741002917289734	NA	NA	Orthornavirae	0.9740638136863708	NA	NA	Negarnaviricota	0.9700168371200562	Haploviricotina	0.9696091413497925	Monjiviricetes	0.9696091413497925	NA	NA	Mononegavirales	0.9678890705108643	NA	NA	Rhabdoviridae	0.9639309048652649	Alpharhabdovirinae	0.9281671047210693	Alphanemrhavirus	0.6532191634178162	NA	NA	Alphanemrhavirus sodak	0.63381314
ICTVTaxoChallenge_281424	Duplodnaviria	0.999872624874115	NA	NA	Heunggongvirae	0.999872624874115	NA	NA	Uroviricota	0.9998499155044556	NA	NA	Caudoviricetes	0.9998499155044556	NA	NA	NA	NA	NA	NA	NA	NA	Bclasvirinae	0.6417156457901001	Coopervirus	0.6293835639953613	NA	NA	Coopervirus brownCNA	0.09201798
ICTVTaxoChallenge_281458	Riboviria	0.9997642636299133	NA	NA	Orthornavirae	0.9997642636299133	NA	NA	Pisuviricota	0.9982637166976929	NA	NA	Pisoniviricetes	0.9982208609580994	NA	NA	Picornavirales	0.9978615045547485	NA	NA	Secoviridae	0.9976065754890442	NA	NA	Stralarivirus	0.9823931455612183	NA	NA	Stralarivirus fragariae	0.97944796
ICTVTaxoChallenge_281471	Duplodnaviria	0.9998076558113098	NA	NA	Heunggongvirae	0.9998076558113098	NA	NA	Uroviricota	0.9998067021369934	NA	NA	Caudoviricetes	0.9998067021369934	NA	NA	NA	NA	NA	NA	NA	NA	NA	NA	Vividuovirus	0.5879799723625183	NA	NA	Vividuovirus vivi2	0.07090647
ICTVTaxoChallenge_281472	Riboviria	0.9559234976768494	NA	NA	Orthornavirae	0.95363450050354	NA	NA	Duplornaviricota	0.8876675963401794	NA	NA	Chrymotiviricetes	0.8873686790466309	NA	NA	Ghabrivirales	0.8873686790466309	Alphatotivirineae	0.8867145776748657	Quadriviridae	0.812886655330658	NA	NA	Quadrivirus	0.812886655330658	NA	NA	Quadrivirus ichi	0.7904116
ICTVTaxoChallenge_28148	Duplodnaviria	0.9697399139404297	NA	NA	Heunggongvirae	0.9697399139404297	NA	NA	Uroviricota	0.9697266221046448	NA	NA	Caudoviricetes	0.9697266221046448	NA	NA	Crassvirales	0.8345320224761963	NA	NA	Suoliviridae	0.7770982384681702	Oafivirinae	0.391713947057724	Burzaovirus	0.1715342253446579	NA	NA	Burzaovirus coli	0.113951124
ICTVTaxoChallenge_281481	Riboviria	0.9992615580558777	NA	NA	Orthornavirae	0.9984973669052124	NA	NA	Negarnaviricota	0.8909472823143005	Haploviricotina	0.8748340010643005	Monjiviricetes	0.8748340010643005	NA	NA	Mononegavirales	0.8684203624725342	NA	NA	Rhabdoviridae	0.8516017198562622	Alpharhabdovirinae	0.8435819149017334	Ledantevirus	0.47823047637939453	NA	NA	Ledantevirus elgon	0.18177924
ICTVTaxoChallenge_281502	Duplodnaviria	0.9228113293647766	NA	NA	Heunggongvirae	0.9228113293647766	NA	NA	Uroviricota	0.9217388033866882	NA	NA	Caudoviricetes	0.9217388033866882	NA	NA	Thumleimavirales	0.9115155339241028	NA	NA	Hafunaviridae	0.7717468738555908	NA	NA	Haloferacalesvirus	0.7714665532112122	NA	NA	Haloferacalesvirus salis	0.29896846
ICTVTaxoChallenge_281527	Riboviria	0.9982573390007019	NA	NA	Orthornavirae	0.9974522590637207	NA	NA	Pisuviricota	0.977038562297821	NA	NA	Pisoniviricetes	0.9637855887413025	NA	NA	Picornavirales	0.9633414149284363	NA	NA	Picornaviridae	0.9620493650436401	Ensavirinae	0.9594085812568665	Enterovirus	0.9593997597694397	NA	NA	Enterovirus cerhino	0.60881215
ICTVTaxoChallenge_281553	Riboviria	0.9977908134460449	NA	NA	Orthornavirae	0.9974806308746338	NA	NA	Negarnaviricota	0.9963481426239014	Polyploviricotina	0.9737802147865295	Insthoviricetes	0.9720690250396729	NA	NA	Articulavirales	0.9720690250396729	NA	NA	Orthomyxoviridae	0.9564207196235657	NA	NA	Quaranjavirus	0.9562873244285583	NA	NA	Quaranjavirus quaranfilense	0.956156
ICTVTaxoChallenge_281556	Monodnaviria	0.9991014003753662	NA	NA	Shotokuvirae	0.9991014003753662	NA	NA	Cossaviricota	0.9991012811660767	NA	NA	Papovaviricetes	0.9989743232727051	NA	NA	Zurhausenvirales	0.9989600777626038	NA	NA	Papillomaviridae	0.9989600777626038	Firstpapillomavirinae	0.9989600777626038	Gammapapillomavirus	0.9982316493988037	NA	NA	Gammapapillomavirus 10	0.9898666
ICTVTaxoChallenge_281562	Varidnaviria	0.6037464737892151	NA	NA	Bamfordvirae	0.6037464737892151	NA	NA	Nucleocytoviricota	0.4404029846191406	NA	NA	Megaviricetes	0.3077755272388458	NA	NA	Pimascovirales	0.16163139045238495	NA	NA	Iridoviridae	0.16154395043849945	Betairidovirinae	0.16071264445781708	Chloriridovirus	0.14465086162090302	NA	NA	Chloriridovirus simulium1	0.13542645
ICTVTaxoChallenge_281568	Duplodnaviria	0.7944634556770325	NA	NA	Heunggongvirae	0.7944634556770325	NA	NA	Uroviricota	0.7943768501281738	NA	NA	Caudoviricetes	0.7943768501281738	NA	NA	NA	NA	NA	NA	Autographiviridae	0.3135482668876648	Molineuxvirinae	0.30518344044685364	Vectrevirus	0.20727203786373138	NA	NA	Vectrevirus LL11	0.05856512
ICTVTaxoChallenge_281604	Riboviria	0.9999935626983643	NA	NA	Orthornavirae	0.9992060661315918	NA	NA	Negarnaviricota	0.9980173110961914	Polyploviricotina	0.9969639778137207	Bunyaviricetes	0.9969637393951416	NA	NA	Elliovirales	0.9759448766708374	NA	NA	Peribunyaviridae	0.972244143486023	NA	NA	Orthobunyavirus	0.9718936681747437	NA	NA	Orthobunyavirus teteense	0.42710385
ICTVTaxoChallenge_281642	Riboviria	0.9992930889129639	NA	NA	Orthornavirae	0.9992152452468872	NA	NA	Pisuviricota	0.9986975193023682	NA	NA	Pisoniviricetes	0.9876246452331543	NA	NA	Picornavirales	0.9875437617301941	NA	NA	Secoviridae	0.9872862100601196	Comovirinae	0.9865390062332153	Comovirus	0.9322579503059387	NA	NA	Comovirus arabidopsis	0.9227393
ICTVTaxoChallenge_281645	Duplodnaviria	0.9984893798828125	NA	NA	Heunggongvirae	0.9984893798828125	NA	NA	Uroviricota	0.9984773397445679	NA	NA	Caudoviricetes	0.9984773397445679	NA	NA	NA	NA	NA	NA	Straboviridae	0.5334156155586243	Tevenvirinae	0.473212331533432	Dhakavirus	0.1508817821741104	NA	NA	Dhakavirus JS98	0.03725881
ICTVTaxoChallenge_281656	Varidnaviria	0.6294710636138916	NA	NA	Bamfordvirae	0.6294710636138916	NA	NA	Preplasmiviricota	0.5296002626419067	NA	NA	Tectiliviricetes	0.5296002626419067	NA	NA	Rowavirales	0.5296002626419067	NA	NA	Adenoviridae	0.5296002626419067	NA	NA	Mastadenovirus	0.5098684430122375	NA	NA	Mastadenovirus blackbeardi	0.20255645
ICTVTaxoChallenge_281658	Riboviria	0.9092767238616943	NA	NA	Orthornavirae	0.9092674255371094	NA	NA	Lenarviricota	0.9079016447067261	NA	NA	Leviviricetes	0.9055028557777405	NA	NA	Norzivirales	0.8081437945365906	NA	NA	Fiersviridae	0.4400864541530609	NA	NA	Radbaivirus	0.1290411651134491	NA	NA	Radbaivirus edaphohabitans	0.042729363
ICTVTaxoChallenge_281665	Duplodnaviria	0.640846312046051	NA	NA	Heunggongvirae	0.640846312046051	NA	NA	Uroviricota	0.6405088901519775	NA	NA	Caudoviricetes	0.6405088901519775	NA	NA	NA	NA	NA	NA	Autographiviridae	0.3655385375022888	NA	NA	Lingvirus	0.34624478220939636	NA	NA	Lingvirus PGSP1	0.34624478
ICTVTaxoChallenge_281672	Duplodnaviria	0.7099128365516663	NA	NA	Heunggongvirae	0.7099128365516663	NA	NA	Uroviricota	0.7087350487709045	NA	NA	Caudoviricetes	0.7087350487709045	NA	NA	NA	NA	NA	NA	NA	NA	NA	NA	Sherbrookevirus	0.1411277949810028	NA	NA	Sherbrookevirus CD4811	0.045092106
ICTVTaxoChallenge_281673	Varidnaviria	0.7845811247825623	NA	NA	Bamfordvirae	0.7845810651779175	NA	NA	Preplasmiviricota	0.7797616720199585	NA	NA	Tectiliviricetes	0.779301643371582	NA	NA	Rowavirales	0.779301643371582	NA	NA	Adenoviridae	0.779301643371582	NA	NA	Mastadenovirus	0.7318699359893799	NA	NA	Mastadenovirus simiae	0.16840512
ICTVTaxoChallenge_281697	Duplodnaviria	0.9996482133865356	NA	NA	Heunggongvirae	0.9996482133865356	NA	NA	Uroviricota	0.9996179938316345	NA	NA	Caudoviricetes	0.9996179938316345	NA	NA	NA	NA	NA	NA	NA	NA	NA	NA	Wizardvirus	0.37843096256256104	NA	NA	Wizardvirus vandewege	0.025045268
ICTVTaxoChallenge_281701	Duplodnaviria	0.6331790685653687	NA	NA	Heunggongvirae	0.6331790685653687	NA	NA	Uroviricota	0.6283198595046997	NA	NA	Caudoviricetes	0.6283198595046997	NA	NA	NA	NA	NA	NA	NA	NA	Gochnauervirinae	0.13876667618751526	Harrisonvirus	0.07035801559686661	NA	NA	Harrisonvirus harrison	0.070358016
ICTVTaxoChallenge_281748	Riboviria	0.9981184005737305	NA	NA	Orthornavirae	0.9980955719947815	NA	NA	Negarnaviricota	0.9978726506233215	Haploviricotina	0.778488278388977	Monjiviricetes	0.778488278388977	NA	NA	Mononegavirales	0.7784857749938965	NA	NA	Rhabdoviridae	0.5340972542762756	Betarhabdovirinae	0.45782870054244995	Betanucleorhabdovirus	0.39598721265792847	NA	NA	Betanucleorhabdovirus alphalycopersici	0.10666432
ICTVTaxoChallenge_281758	Monodnaviria	1.0	NA	NA	Shotokuvirae	1.0	NA	NA	Cressdnaviricota	1.0	NA	NA	Repensiviricetes	1.0	NA	NA	Geplafuvirales	1.0	NA	NA	Geminiviridae	1.0	NA	NA	Begomovirus	1.0	NA	NA	Begomovirus caricachinaense	0.9993394
ICTVTaxoChallenge_281762	Varidnaviria	0.5725892186164856	NA	NA	Bamfordvirae	0.5722407698631287	NA	NA	Preplasmiviricota	0.5682561993598938	NA	NA	Tectiliviricetes	0.5653734803199768	NA	NA	Rowavirales	0.5653495788574219	NA	NA	Adenoviridae	0.5653495788574219	NA	NA	Mastadenovirus	0.3300238251686096	NA	NA	Mastadenovirus russelli	0.075401075
ICTVTaxoChallenge_281779	Duplodnaviria	0.894949734210968	NA	NA	Heunggongvirae	0.894949734210968	NA	NA	Uroviricota	0.8927590847015381	NA	NA	Caudoviricetes	0.8927590847015381	NA	NA	NA	NA	NA	NA	Drexlerviridae	0.36869925260543823	Tunavirinae	0.30040425062179565	Tunavirus	0.3002719581127167	NA	NA	Tunavirus ISF001	0.05431566
ICTVTaxoChallenge_281783	Riboviria	0.9781402349472046	NA	NA	Pararnavirae	0.9781015515327454	NA	NA	Artverviricota	0.9781015515327454	NA	NA	Revtraviricetes	0.9781015515327454	NA	NA	Blubervirales	0.9780915379524231	NA	NA	Hepadnaviridae	0.9780915379524231	NA	NA	Orthohepadnavirus	0.9780415296554565	NA	NA	Orthohepadnavirus philantombae	0.96567917
ICTVTaxoChallenge_28179	Riboviria	0.9999996423721313	NA	NA	Orthornavirae	0.9999996423721313	NA	NA	Negarnaviricota	0.9999991655349731	Polyploviricotina	0.9999990463256836	Bunyaviricetes	0.9999990463256836	NA	NA	Elliovirales	0.9999990463256836	NA	NA	Hantaviridae	0.9999990463256836	Mammantavirinae	0.9999990463256836	Orthohantavirus	0.9999499320983887	NA	NA	Orthohantavirus fugongense	0.9942847
ICTVTaxoChallenge_281795	Riboviria	0.9998002648353577	NA	NA	Orthornavirae	0.9997463822364807	NA	NA	Kitrinoviricota	0.9768407940864563	NA	NA	Alsuviricetes	0.9768407940864563	NA	NA	Tymovirales	0.9765833616256714	NA	NA	Alphaflexiviridae	0.7739244103431702	NA	NA	Potexvirus	0.6482831835746765	Mandarivirus	0.2855406403541565	Potexvirus citrindicum	0.18596141
ICTVTaxoChallenge_281796	Duplodnaviria	0.49428123235702515	NA	NA	Heunggongvirae	0.49428123235702515	NA	NA	Uroviricota	0.49061349034309387	NA	NA	Caudoviricetes	0.49061349034309387	NA	NA	NA	NA	NA	NA	NA	NA	NA	NA	Dybvigvirus	0.35105180740356445	NA	NA	Dybvigvirus Av1	0.3510518
ICTVTaxoChallenge_281828	Riboviria	0.9994828701019287	NA	NA	Orthornavirae	0.9994807243347168	NA	NA	Duplornaviricota	0.9964755773544312	NA	NA	Resentoviricetes	0.9964624047279358	NA	NA	Reovirales	0.9964624047279358	NA	NA	Spinareoviridae	0.9964362978935242	NA	NA	Coltivirus	0.9964342713356018	NA	NA	Coltivirus tarumizuense	0.9918728
ICTVTaxoChallenge_281840	Duplodnaviria	0.9468961358070374	NA	NA	Heunggongvirae	0.9468961358070374	NA	NA	Uroviricota	0.9468960165977478	NA	NA	Caudoviricetes	0.9468960165977478	NA	NA	NA	NA	NA	NA	NA	NA	NA	NA	Andromedavirus	0.5818638205528259	NA	NA	Andromedavirus finn	0.23467875
ICTVTaxoChallenge_281846	Riboviria	0.9998295307159424	NA	NA	Orthornavirae	0.9998295307159424	NA	NA	Lenarviricota	0.9996277093887329	NA	NA	Leviviricetes	0.972274661064148	NA	NA	Timlovirales	0.8587018251419067	NA	NA	Steitzviridae	0.7131361365318298	NA	NA	Pirifovirus	0.44363629817962646	NA	NA	Pirifovirus caenicola	0.22736214
ICTVTaxoChallenge_281847	Duplodnaviria	0.8146393299102783	NA	NA	Heunggongvirae	0.8146393299102783	NA	NA	Uroviricota	0.8104538917541504	NA	NA	Caudoviricetes	0.8104538917541504	NA	NA	NA	NA	NA	NA	NA	NA	Vequintavirinae	0.3873671591281891	Certrevirus	0.23037423193454742	NA	NA	Certrevirus CR9	0.08234047
ICTVTaxoChallenge_281873	Riboviria	0.9999961256980896	NA	NA	Orthornavirae	0.999995231628418	NA	NA	Negarnaviricota	0.9999951124191284	Polyploviricotina	0.9999926090240479	Bunyaviricetes	0.9999926090240479	NA	NA	Elliovirales	0.9999926090240479	NA	NA	Peribunyaviridae	0.9999924302101135	NA	NA	Orthobunyavirus	0.9999923706054688	NA	NA	Orthobunyavirus bertiogaense	0.8988806
ICTVTaxoChallenge_28193	Riboviria	0.999894380569458	NA	NA	Orthornavirae	0.9998942613601685	NA	NA	Negarnaviricota	0.9998922348022461	Polyploviricotina	0.9993400573730469	Bunyaviricetes	0.9993400573730469	NA	NA	Elliovirales	0.9967309236526489	NA	NA	Fimoviridae	0.9966614246368408	NA	NA	Emaravirus	0.9966614246368408	NA	NA	Emaravirus pyri	0.9891585
ICTVTaxoChallenge_281940	Duplodnaviria	0.959279477596283	NA	NA	Heunggongvirae	0.959279477596283	NA	NA	Uroviricota	0.9589325785636902	NA	NA	Caudoviricetes	0.9589325785636902	NA	NA	NA	NA	NA	NA	Salasmaviridae	0.19122099876403809	Northropvirinae	0.17519593238830566	Claudivirus	0.10793739557266235	NA	NA	Claudivirus baseballfield	0.022368044
ICTVTaxoChallenge_281944	Riboviria	0.9999773502349854	NA	NA	Orthornavirae	0.9999767541885376	NA	NA	Negarnaviricota	0.9999340772628784	Polyploviricotina	0.9998676776885986	Bunyaviricetes	0.9998676776885986	NA	NA	Elliovirales	0.9998660087585449	NA	NA	Peribunyaviridae	0.9991042613983154	NA	NA	Orthobunyavirus	0.9991041421890259	NA	NA	Orthobunyavirus umbreense	0.9453936
ICTVTaxoChallenge_281957	Riboviria	0.9725725054740906	NA	NA	Orthornavirae	0.9725661277770996	NA	NA	Negarnaviricota	0.9723749160766602	Haploviricotina	0.9716480374336243	Monjiviricetes	0.9716479182243347	NA	NA	Mononegavirales	0.9709431529045105	NA	NA	Rhabdoviridae	0.6338313221931458	Deltarhabdovirinae	0.27923569083213806	Alphahymrhavirus	0.16978059709072113	NA	NA	Alphahymrhavirus xiangshan	0.16448522
ICTVTaxoChallenge_281968	Riboviria	0.9880079030990601	NA	NA	Orthornavirae	0.9880077838897705	NA	NA	Lenarviricota	0.9879885911941528	NA	NA	Leviviricetes	0.9879828095436096	NA	NA	Timlovirales	0.8996222019195557	NA	NA	Steitzviridae	0.8991917371749878	NA	NA	Chiruvirus	0.14363045990467072	NA	NA	Chiruvirus pelohabitans	0.052506264
ICTVTaxoChallenge_281989	NA	NA	NA	NA	NA	NA	NA	NA	NA	NA	NA	NA	NA	NA	NA	NA	NA	NA	NA	NA	Anelloviridae	0.9999967813491821	NA	NA	Alphatorquevirus	0.9999583959579468	NA	NA	Alphatorquevirus homin3	0.9579273
ICTVTaxoChallenge_28200	Varidnaviria	0.5739827752113342	NA	NA	Bamfordvirae	0.5739817023277283	NA	NA	Nucleocytoviricota	0.5488787889480591	NA	NA	Megaviricetes	0.5247970223426819	NA	NA	Algavirales	0.26204439997673035	NA	NA	Phycodnaviridae	0.26204439997673035	NA	NA	Phaeovirus	0.23914435505867004	NA	NA	Phaeovirus irregularis	0.20022345
ICTVTaxoChallenge_282012	Riboviria	0.9993317723274231	NA	NA	Orthornavirae	0.9993194937705994	NA	NA	Pisuviricota	0.998809278011322	NA	NA	Pisoniviricetes	0.9631415009498596	NA	NA	Picornavirales	0.962475597858429	NA	NA	Secoviridae	0.9623163342475891	Comovirinae	0.9593757390975952	Comovirus	0.9364985227584839	NA	NA	Comovirus raphani	0.93110234
ICTVTaxoChallenge_28202	NA	NA	NA	NA	NA	NA	NA	NA	NA	NA	NA	NA	NA	NA	NA	NA	NA	NA	NA	NA	Tolecusatellitidae	0.9001913666725159	NA	NA	Betasatellite	0.8997970223426819	NA	NA	Betasatellite solaniyemenense	0.8643983
ICTVTaxoChallenge_282020	Varidnaviria	0.6837036609649658	NA	NA	Bamfordvirae	0.6834989786148071	NA	NA	Preplasmiviricota	0.682529866695404	NA	NA	Tectiliviricetes	0.6805707216262817	NA	NA	Rowavirales	0.6805689930915833	NA	NA	Adenoviridae	0.6805689930915833	NA	NA	Mastadenovirus	0.6727553606033325	NA	NA	Mastadenovirus simiae	0.38844278
ICTVTaxoChallenge_282022	Monodnaviria	1.0	NA	NA	Shotokuvirae	1.0	NA	NA	Cressdnaviricota	1.0	NA	NA	Repensiviricetes	1.0	NA	NA	Geplafuvirales	1.0	NA	NA	Geminiviridae	1.0	NA	NA	Begomovirus	1.0	NA	NA	Begomovirus sidaflavalagoense	0.9999025
ICTVTaxoChallenge_282044	Duplodnaviria	0.6692932844161987	NA	NA	Heunggongvirae	0.6692932844161987	NA	NA	Uroviricota	0.6652020812034607	NA	NA	Caudoviricetes	0.6652020812034607	NA	NA	NA	NA	NA	NA	Autographiviridae	0.29332536458969116	Molineuxvirinae	0.233908548951149	Vectrevirus	0.22995057702064514	NA	NA	Vectrevirus LL11	0.09345597
ICTVTaxoChallenge_282072	Riboviria	0.9684351086616516	NA	NA	Orthornavirae	0.9438201189041138	NA	NA	Negarnaviricota	0.9416642785072327	Haploviricotina	0.6203124523162842	Monjiviricetes	0.6203124523162842	NA	NA	Mononegavirales	0.6198729872703552	NA	NA	Lispiviridae	0.3764716386795044	NA	NA	Arlivirus	0.3030512034893036	NA	NA	Arlivirus hangzhouense	0.20943986
ICTVTaxoChallenge_282081	Duplodnaviria	0.9992853999137878	NA	NA	Heunggongvirae	0.9992853999137878	NA	NA	Uroviricota	0.9992527365684509	NA	NA	Caudoviricetes	0.9992527365684509	NA	NA	NA	NA	NA	NA	NA	NA	NA	NA	Fromanvirus	0.6446989178657532	NA	NA	Fromanvirus skipole	0.15583591
ICTVTaxoChallenge_282082	Riboviria	0.9744715690612793	NA	NA	Orthornavirae	0.9744707345962524	NA	NA	Pisuviricota	0.8637150526046753	NA	NA	Pisoniviricetes	0.8636784553527832	NA	NA	Picornavirales	0.8510550260543823	NA	NA	Picornaviridae	0.8502423167228699	Kodimesavirinae	0.4077904224395752	Megrivirus	0.3589974641799927	NA	NA	Megrivirus berockdo	0.3524868
