## Supplementary data 2 for "First community challenge for automated virus taxonomy": Team8-Sub3.csv (part 5 of 20)

SequenceID	Realm (-viria)	Realm_score	Subrealm (-vira)	Subrealm_score	Kingdom (-virae)	Kingdom_score	Subkingdom (-virites)	Subkingdom_score	Phylum (-viricota)	Phylum_score	Subphylum (-viricotina)	Subphylum_score	Class (-viricetes)	Class_score	Subclass (-viricetidae)	Subclass_score	Order (-virales)	Order_score	Suborder (-virineae)	Suborder_score	Family (-viridae)	Family_score	Subfamily (-virinae)	Subfamily_score	Genus (-virus)	Genus_score	Subgenus (-virus)	Subgenus_score	Species (binomial)	Species_score
ICTVTaxoChallenge_282085	Riboviria	1.0	NA	NA	Orthornavirae	1.0	NA	NA	Lenarviricota	1.0	NA	NA	Leviviricetes	1.0	NA	NA	Timlovirales	0.9999998807907104	NA	NA	Steitzviridae	0.9999998807907104	NA	NA	Hodnevirus	0.9999997615814209	NA	NA	Hodnevirus paludicola	0.8190593
ICTVTaxoChallenge_282113	Riboviria	0.8521721363067627	NA	NA	Pararnavirae	0.7911224365234375	NA	NA	Artverviricota	0.7911224365234375	NA	NA	Revtraviricetes	0.7911224365234375	NA	NA	Ortervirales	0.7911224365234375	NA	NA	Belpaoviridae	0.5224464535713196	NA	NA	Semotivirus	0.5224464535713196	NA	NA	Drosophila melanogaster Roo virus	0.522437
ICTVTaxoChallenge_282127	Monodnaviria	0.8704918622970581	NA	NA	Trapavirae	0.8700256943702698	NA	NA	Saleviricota	0.8700256943702698	NA	NA	Huolimaviricetes	0.8700256943702698	NA	NA	Haloruvirales	0.8700256943702698	NA	NA	Pleolipoviridae	0.8700256943702698	NA	NA	Betapleolipovirus	0.8700252771377563	NA	NA	Betapleolipovirus senegalense	0.46678865
ICTVTaxoChallenge_282129	NA	NA	NA	NA	NA	NA	NA	NA	NA	NA	NA	NA	Naldaviricetes	0.221430703997612	NA	NA	Lefavirales	0.18943004310131073	NA	NA	Nudiviridae	0.11420561373233795	NA	NA	Betanudivirus	0.08714539557695389	NA	NA	Betanudivirus hezeae	0.087145396
ICTVTaxoChallenge_282180	Duplodnaviria	0.960291862487793	NA	NA	Heunggongvirae	0.960291862487793	NA	NA	Uroviricota	0.9599487781524658	NA	NA	Caudoviricetes	0.9599487781524658	NA	NA	NA	NA	NA	NA	NA	NA	Eucampyvirinae	0.28917181491851807	Fletchervirus	0.2314947545528412	NA	NA	Fletchervirus Los1	0.13758862
ICTVTaxoChallenge_282181	Riboviria	0.8116798996925354	NA	NA	Orthornavirae	0.7419130802154541	NA	NA	Negarnaviricota	0.3910462558269501	Polyploviricotina	0.37736746668815613	Bunyaviricetes	0.37429574131965637	NA	NA	Elliovirales	0.18969832360744476	NA	NA	Hantaviridae	0.06439229100942612	Mammantavirinae	0.032117269933223724	Orthohantavirus	0.012558518908917904	NA	NA	Orthohantavirus sangassouense	0.0011918615
ICTVTaxoChallenge_282185	Duplodnaviria	0.9974778890609741	NA	NA	Heunggongvirae	0.9974778890609741	NA	NA	Uroviricota	0.9974555969238281	NA	NA	Caudoviricetes	0.9974555969238281	NA	NA	NA	NA	NA	NA	NA	NA	Azeredovirinae	0.8339675068855286	Phietavirus	0.43673843145370483	NA	NA	Phietavirus NM4	0.035469305
ICTVTaxoChallenge_28222	Monodnaviria	0.9908420443534851	NA	NA	Shotokuvirae	0.9908420443534851	NA	NA	Cossaviricota	0.9908420443534851	NA	NA	Papovaviricetes	0.990791380405426	NA	NA	Sepolyvirales	0.990707516670227	NA	NA	Polyomaviridae	0.990707516670227	NA	NA	Deltapolyomavirus	0.7683554887771606	NA	NA	Deltapolyomavirus ailuropodae	0.7492657
ICTVTaxoChallenge_282234	Riboviria	0.8559653162956238	NA	NA	Orthornavirae	0.8553352952003479	NA	NA	Pisuviricota	0.42414698004722595	NA	NA	Pisoniviricetes	0.3594321608543396	NA	NA	Sobelivirales	0.33923935890197754	NA	NA	Solemoviridae	0.3336388170719147	NA	NA	Sobemovirus	0.19275785982608795	NA	NA	Sobemovirus SCMOV	0.04778533
ICTVTaxoChallenge_282247	Riboviria	0.9991361498832703	NA	NA	Orthornavirae	0.9988014698028564	NA	NA	Negarnaviricota	0.9976937174797058	Polyploviricotina	0.9855523705482483	Bunyaviricetes	0.9855523705482483	NA	NA	Hareavirales	0.9653980135917664	NA	NA	Discoviridae	0.7377620935440063	NA	NA	Orthodiscovirus	0.7377620935440063	NA	NA	Orthodiscovirus coniellae	0.64307266
ICTVTaxoChallenge_282288	Duplodnaviria	0.999559223651886	NA	NA	Heunggongvirae	0.999559223651886	NA	NA	Uroviricota	0.9995555877685547	NA	NA	Caudoviricetes	0.9995555877685547	NA	NA	NA	NA	NA	NA	NA	NA	Gracegardnervirinae	0.9047943949699402	Cheoctovirus	0.8684577941894531	NA	NA	Cheoctovirus doug	0.02554511
ICTVTaxoChallenge_282299	Riboviria	0.7249495983123779	NA	NA	Orthornavirae	0.7242857813835144	NA	NA	Duplornaviricota	0.7190625071525574	NA	NA	Resentoviricetes	0.7185021042823792	NA	NA	Reovirales	0.7185021042823792	NA	NA	Spinareoviridae	0.6872714757919312	NA	NA	Cypovirus	0.6371665000915527	NA	NA	Cypovirus altineae	0.27901664
ICTVTaxoChallenge_282333	Riboviria	0.9991616010665894	NA	NA	Orthornavirae	0.9989895820617676	NA	NA	Negarnaviricota	0.9983980655670166	Polyploviricotina	0.9088582396507263	Bunyaviricetes	0.9086564779281616	NA	NA	Hareavirales	0.905975341796875	NA	NA	Phenuiviridae	0.9059109687805176	NA	NA	Uukuvirus	0.9045400023460388	NA	NA	Uukuvirus lihanense	0.5824753
ICTVTaxoChallenge_282339	Riboviria	0.987159013748169	NA	NA	Orthornavirae	0.9843430519104004	NA	NA	Negarnaviricota	0.9839228987693787	Haploviricotina	0.9830102920532227	Monjiviricetes	0.9830102920532227	NA	NA	Mononegavirales	0.9712457060813904	NA	NA	Paramyxoviridae	0.8972092866897583	Feraresvirinae	0.6477549076080322	Respirovirus	0.604530930519104	NA	NA	Respirovirus ratufae	0.55416083
ICTVTaxoChallenge_282405	Riboviria	0.9937949180603027	NA	NA	Orthornavirae	0.993790864944458	NA	NA	Pisuviricota	0.9646993279457092	NA	NA	Pisoniviricetes	0.9645950198173523	NA	NA	Nidovirales	0.9559543132781982	Cornidovirineae	0.9553002119064331	Coronaviridae	0.9553002119064331	Orthocoronavirinae	0.9552998542785645	Gammacoronavirus	0.6180762052536011	Cegacovirus	0.3766602575778961	Gammacoronavirus delphinapteri	0.37666026
ICTVTaxoChallenge_282416	Duplodnaviria	0.9734975695610046	NA	NA	Heunggongvirae	0.9734975695610046	NA	NA	Uroviricota	0.9724103808403015	NA	NA	Caudoviricetes	0.9724103808403015	NA	NA	NA	NA	NA	NA	Straboviridae	0.38580337166786194	Tevenvirinae	0.37364599108695984	Tequatrovirus	0.3293161690235138	NA	NA	Escherichia virus CF2	0.033782188
ICTVTaxoChallenge_282424	Duplodnaviria	0.7776345610618591	NA	NA	Heunggongvirae	0.7776345610618591	NA	NA	Uroviricota	0.7696694731712341	NA	NA	Caudoviricetes	0.7696694731712341	NA	NA	NA	NA	NA	NA	Peduoviridae	0.1183028444647789	NA	NA	Baylorvirus	0.06400767713785172	NA	NA	Baylorvirus PHL101	0.056081373
ICTVTaxoChallenge_282430	Duplodnaviria	0.9987404942512512	NA	NA	Heunggongvirae	0.9987404942512512	NA	NA	Uroviricota	0.9987404942512512	NA	NA	Caudoviricetes	0.9987404942512512	NA	NA	NA	NA	NA	NA	Kyanoviridae	0.5251338481903076	NA	NA	Atlauavirus	0.05590158700942993	NA	NA	Atlauavirus caeruleum	0.028778143
ICTVTaxoChallenge_282452	Duplodnaviria	0.9972817897796631	NA	NA	Heunggongvirae	0.9972817897796631	NA	NA	Uroviricota	0.9972381591796875	NA	NA	Caudoviricetes	0.9972381591796875	NA	NA	NA	NA	NA	NA	Peduoviridae	0.501128613948822	NA	NA	Peduovirus	0.21893960237503052	NA	NA	Peduovirus P110331	0.07388532
ICTVTaxoChallenge_282470	Duplodnaviria	0.8959448933601379	NA	NA	Heunggongvirae	0.8959448933601379	NA	NA	Uroviricota	0.7741200923919678	NA	NA	Caudoviricetes	0.7741200923919678	NA	NA	NA	NA	NA	NA	Ackermannviridae	0.38864243030548096	Cvivirinae	0.32900363206863403	Kuttervirus	0.32900363206863403	NA	NA	Kuttervirus rabagast	0.031742185
ICTVTaxoChallenge_282491	Riboviria	0.8865971565246582	NA	NA	Orthornavirae	0.8809852004051208	NA	NA	Negarnaviricota	0.8710766434669495	Haploviricotina	0.5136235356330872	Monjiviricetes	0.5136201977729797	NA	NA	Mononegavirales	0.5131491422653198	NA	NA	Paramyxoviridae	0.44708260893821716	Orthoparamyxovirinae	0.44283103942871094	Jeilongvirus	0.32944899797439575	NA	NA	Jeilongvirus yeoncheonense	0.06003941
ICTVTaxoChallenge_282506	Riboviria	0.9832041263580322	NA	NA	Orthornavirae	0.9294906854629517	NA	NA	Negarnaviricota	0.9293190240859985	Haploviricotina	0.9288297295570374	Monjiviricetes	0.9288297295570374	NA	NA	Mononegavirales	0.9280176162719727	NA	NA	Rhabdoviridae	0.8087827563285828	Betarhabdovirinae	0.8071057200431824	Cytorhabdovirus	0.7088115215301514	NA	NA	Cytorhabdovirus maysflavostriatis	0.28859425
ICTVTaxoChallenge_282519	Riboviria	0.994196891784668	NA	NA	Orthornavirae	0.9914038777351379	NA	NA	Lenarviricota	0.845720112323761	NA	NA	Leviviricetes	0.8448737263679504	NA	NA	Norzivirales	0.7009668946266174	NA	NA	Fiersviridae	0.6679294109344482	NA	NA	Yuhrihovirus	0.1908213347196579	NA	NA	Yuhrihovirus chorenecus	0.06303639
ICTVTaxoChallenge_282525	Monodnaviria	1.0	NA	NA	Shotokuvirae	1.0	NA	NA	Cressdnaviricota	1.0	NA	NA	Arfiviricetes	0.9999376535415649	NA	NA	Mulpavirales	0.9999376535415649	NA	NA	Nanoviridae	0.9999376535415649	NA	NA	Babuvirus	0.8929456472396851	NA	NA	Babuvirus abacae	0.82467425
ICTVTaxoChallenge_282553	Duplodnaviria	0.9818292260169983	NA	NA	Heunggongvirae	0.9818292260169983	NA	NA	Uroviricota	0.9815987944602966	NA	NA	Caudoviricetes	0.9815987944602966	NA	NA	NA	NA	NA	NA	NA	NA	NA	NA	Carpasinavirus	0.3041907250881195	NA	NA	Carpasinavirus XcP1	0.16159089
ICTVTaxoChallenge_282556	Monodnaviria	0.912234365940094	NA	NA	Shotokuvirae	0.9121818542480469	NA	NA	Cressdnaviricota	0.9094915986061096	NA	NA	Arfiviricetes	0.9088359475135803	NA	NA	Baphyvirales	0.8932064175605774	NA	NA	Bacilladnaviridae	0.8932064175605774	NA	NA	Puahadnavirus	0.8854357600212097	NA	NA	Puahadnavirus kaisui	0.8802352
ICTVTaxoChallenge_282566	Duplodnaviria	0.9812062382698059	NA	NA	Heunggongvirae	0.9812062382698059	NA	NA	Uroviricota	0.9810764789581299	NA	NA	Caudoviricetes	0.9810764789581299	NA	NA	NA	NA	NA	NA	Autographiviridae	0.29208266735076904	NA	NA	Lauvirus	0.17636144161224365	NA	NA	Lauvirus lau218	0.17636144
ICTVTaxoChallenge_282567	Duplodnaviria	0.9995189905166626	NA	NA	Heunggongvirae	0.9995189905166626	NA	NA	Uroviricota	0.9995188117027283	NA	NA	Caudoviricetes	0.9995188117027283	NA	NA	NA	NA	NA	NA	Autographiviridae	0.39802420139312744	Beijerinckvirinae	0.2563016414642334	Friunavirus	0.25626417994499207	NA	NA	Friunavirus Abp1	0.044460822
ICTVTaxoChallenge_282575	Duplodnaviria	0.679527997970581	NA	NA	Heunggongvirae	0.679527997970581	NA	NA	Uroviricota	0.6586424112319946	NA	NA	Caudoviricetes	0.6586424112319946	NA	NA	NA	NA	NA	NA	Straboviridae	0.043151985853910446	Twarogvirinae	0.012544532306492329	Lazarusvirus	0.009022517129778862	NA	NA	Lazarusvirus berthold	0.0020070712
ICTVTaxoChallenge_282578	NA	NA	NA	NA	NA	NA	NA	NA	NA	NA	NA	NA	Naldaviricetes	0.813052773475647	NA	NA	Lefavirales	0.813052773475647	NA	NA	Baculoviridae	0.6739545464515686	NA	NA	Alphabaculovirus	0.3536273241043091	NA	NA	Alphabaculovirus erankerariae	0.07804226
ICTVTaxoChallenge_282590	Riboviria	0.9158771634101868	NA	NA	Orthornavirae	0.9158770442008972	NA	NA	Lenarviricota	0.9146409630775452	NA	NA	Howeltoviricetes	0.8840489387512207	NA	NA	Cryppavirales	0.8840489387512207	NA	NA	Mitoviridae	0.8840489387512207	NA	NA	Duamitovirus	0.8031174540519714	NA	NA	Duamitovirus gima4	0.19325013
ICTVTaxoChallenge_282598	Riboviria	0.9966810345649719	NA	NA	Orthornavirae	0.9691165685653687	NA	NA	Negarnaviricota	0.9690980911254883	Haploviricotina	0.9689796566963196	Monjiviricetes	0.9689796566963196	NA	NA	Mononegavirales	0.9689794182777405	NA	NA	Rhabdoviridae	0.9494914412498474	Alpharhabdovirinae	0.908289909362793	Curiovirus	0.9029824137687683	NA	NA	Curiovirus curionopolis	0.7187067
ICTVTaxoChallenge_2826	Duplodnaviria	0.9993019700050354	NA	NA	Heunggongvirae	0.9993019700050354	NA	NA	Uroviricota	0.9992955923080444	NA	NA	Caudoviricetes	0.9992955923080444	NA	NA	NA	NA	NA	NA	Drexlerviridae	0.9743403792381287	NA	NA	Webervirus	0.9669055938720703	NA	NA	Webervirus KL	0.035257146
ICTVTaxoChallenge_28260	Riboviria	0.9916242957115173	NA	NA	Orthornavirae	0.991524875164032	NA	NA	Negarnaviricota	0.9913888573646545	Polyploviricotina	0.9911266565322876	Bunyaviricetes	0.9911074042320251	NA	NA	Elliovirales	0.9803383946418762	NA	NA	Hantaviridae	0.9734163284301758	Mammantavirinae	0.9734035730361938	Thottimvirus	0.9732387065887451	NA	NA	Thottimvirus imjinense	0.9654563
ICTVTaxoChallenge_282606	Riboviria	0.9732428193092346	NA	NA	Orthornavirae	0.9731923341751099	NA	NA	Negarnaviricota	0.7863582372665405	Haploviricotina	0.6407279372215271	Monjiviricetes	0.6407279372215271	NA	NA	Mononegavirales	0.6045135855674744	NA	NA	Paramyxoviridae	0.4608687162399292	Orthoparamyxovirinae	0.34832465648651123	Jeilongvirus	0.3132724463939667	NA	NA	Jeilongvirus beilongi	0.086186126
ICTVTaxoChallenge_282618	Duplodnaviria	0.9934730529785156	NA	NA	Heunggongvirae	0.9934730529785156	NA	NA	Uroviricota	0.9934293031692505	NA	NA	Caudoviricetes	0.9934293031692505	NA	NA	NA	NA	NA	NA	Straboviridae	0.9713584184646606	Tevenvirinae	0.9656087160110474	Tequatrovirus	0.6803953647613525	NA	NA	Tequatrovirus teqskov	0.09494778
ICTVTaxoChallenge_282659	Duplodnaviria	0.59229975938797	NA	NA	Heunggongvirae	0.59229975938797	NA	NA	Uroviricota	0.5896419882774353	NA	NA	Caudoviricetes	0.5896419882774353	NA	NA	NA	NA	NA	NA	NA	NA	NA	NA	Fernvirus	0.3894764184951782	NA	NA	Fernvirus P123	0.083110705
ICTVTaxoChallenge_282684	Riboviria	0.9961846470832825	NA	NA	Orthornavirae	0.9961846470832825	NA	NA	Duplornaviricota	0.9951754212379456	NA	NA	Resentoviricetes	0.9944165349006653	NA	NA	Reovirales	0.9944165349006653	NA	NA	Spinareoviridae	0.9943739771842957	NA	NA	Mycoreovirus	0.6433858871459961	NA	NA	Mycoreovirus becryphonectriae	0.6358255
ICTVTaxoChallenge_282692	Monodnaviria	0.9835521578788757	NA	NA	Shotokuvirae	0.9835521578788757	NA	NA	Cossaviricota	0.9828833937644958	NA	NA	Papovaviricetes	0.9828281998634338	NA	NA	Sepolyvirales	0.9822857975959778	NA	NA	Polyomaviridae	0.9822857975959778	NA	NA	Betapolyomavirus	0.721831738948822	NA	NA	Betapolyomavirus callosciuri	0.1815841
ICTVTaxoChallenge_282699	Duplodnaviria	0.9975042939186096	NA	NA	Heunggongvirae	0.9975042939186096	NA	NA	Uroviricota	0.9974638819694519	NA	NA	Caudoviricetes	0.9974638819694519	NA	NA	NA	NA	NA	NA	Peduoviridae	0.980690598487854	NA	NA	Eganvirus	0.5561009645462036	NA	NA	Eganvirus PsP3	0.11478032
ICTVTaxoChallenge_282704	Duplodnaviria	0.9880154728889465	NA	NA	Heunggongvirae	0.9880154728889465	NA	NA	Uroviricota	0.9871017336845398	NA	NA	Caudoviricetes	0.9871017336845398	NA	NA	NA	NA	NA	NA	Casjensviridae	0.33354970812797546	NA	NA	Seodaemunguvirus	0.08400396257638931	NA	NA	Seodaemunguvirus YMC16-01N133	0.08400396
ICTVTaxoChallenge_282722	Duplodnaviria	0.997292697429657	NA	NA	Heunggongvirae	0.997292697429657	NA	NA	Uroviricota	0.9972391128540039	NA	NA	Caudoviricetes	0.9972391128540039	NA	NA	NA	NA	NA	NA	NA	NA	NA	NA	Fernvirus	0.8940550684928894	NA	NA	Fernvirus tadhana	0.1400085
ICTVTaxoChallenge_282735	Duplodnaviria	0.6885861754417419	NA	NA	Heunggongvirae	0.6885861754417419	NA	NA	Uroviricota	0.6855484247207642	NA	NA	Caudoviricetes	0.6855484247207642	NA	NA	NA	NA	NA	NA	Drexlerviridae	0.20029714703559875	Tempevirinae	0.09315446019172668	Tlsvirus	0.07134179770946503	NA	NA	Tlsvirus GSP032	0.0063190307
ICTVTaxoChallenge_282740	Riboviria	0.9967870712280273	NA	NA	Orthornavirae	0.9967811107635498	NA	NA	Pisuviricota	0.99174964427948	NA	NA	Stelpaviricetes	0.9811219573020935	NA	NA	Patatavirales	0.9811219573020935	NA	NA	Potyviridae	0.9811219573020935	NA	NA	Potyvirus	0.8976560831069946	NA	NA	Potyvirus lilimaculae	0.892606
ICTVTaxoChallenge_282767	Duplodnaviria	0.9990458488464355	NA	NA	Heunggongvirae	0.9990458488464355	NA	NA	Uroviricota	0.9990455508232117	NA	NA	Caudoviricetes	0.9990455508232117	NA	NA	NA	NA	NA	NA	Autographiviridae	0.8901348114013672	Studiervirinae	0.7953575253486633	Kayfunavirus	0.37342754006385803	NA	NA	Kayfunavirus GW1	0.115253754
ICTVTaxoChallenge_282827	Duplodnaviria	0.9840446710586548	NA	NA	Heunggongvirae	0.9840446710586548	NA	NA	Uroviricota	0.983777642250061	NA	NA	Caudoviricetes	0.983777642250061	NA	NA	NA	NA	NA	NA	Straboviridae	0.28611260652542114	Tevenvirinae	0.27394044399261475	Tequatrovirus	0.06310062855482101	NA	NA	Tequatrovirus jaykay	0.024082126
ICTVTaxoChallenge_282836	Duplodnaviria	0.7741335034370422	NA	NA	Heunggongvirae	0.7741335034370422	NA	NA	Uroviricota	0.7505730390548706	NA	NA	Caudoviricetes	0.7505730390548706	NA	NA	NA	NA	NA	NA	Drexlerviridae	0.16417494416236877	Tunavirinae	0.07976444810628891	Tunavirus	0.07884614914655685	NA	NA	Tunavirus ISF001	0.011963665
ICTVTaxoChallenge_282855	Duplodnaviria	0.9992150664329529	NA	NA	Heunggongvirae	0.9992150664329529	NA	NA	Uroviricota	0.9992070198059082	NA	NA	Caudoviricetes	0.9992070198059082	NA	NA	NA	NA	NA	NA	Straboviridae	0.66634601354599	NA	NA	Pseudotevenvirus	0.6295695900917053	NA	NA	Pseudotevenvirus lee	0.14266105
ICTVTaxoChallenge_282856	Duplodnaviria	0.9994574189186096	NA	NA	Heunggongvirae	0.9994574189186096	NA	NA	Uroviricota	0.9994163513183594	NA	NA	Caudoviricetes	0.9994163513183594	NA	NA	NA	NA	NA	NA	NA	NA	Bclasvirinae	0.22054645419120789	Pegunavirus	0.1663288027048111	NA	NA	Pegunavirus soto	0.043396052
ICTVTaxoChallenge_282863	Monodnaviria	0.8332149386405945	NA	NA	Shotokuvirae	0.8332149386405945	NA	NA	Cressdnaviricota	0.8332147598266602	NA	NA	Repensiviricetes	0.5185091495513916	NA	NA	Geplafuvirales	0.5185091495513916	NA	NA	Geminiviridae	0.4711538553237915	NA	NA	Mastrevirus	0.46236515045166016	NA	NA	Mastrevirus sporobosecundi	0.27416572
ICTVTaxoChallenge_282871	Monodnaviria	0.49685025215148926	NA	NA	Shotokuvirae	0.4966587722301483	NA	NA	Cressdnaviricota	0.48189935088157654	NA	NA	Arfiviricetes	0.46625858545303345	NA	NA	Saturnivirales	0.39025750756263733	NA	NA	Kanorauviridae	0.35010847449302673	NA	NA	Scythevirus	0.2256937474012375	NA	NA	Scythevirus maringis	0.15340592
ICTVTaxoChallenge_282881	Riboviria	0.9982636570930481	NA	NA	Orthornavirae	0.9918563365936279	NA	NA	Kitrinoviricota	0.9850985407829285	NA	NA	Alsuviricetes	0.9850909113883972	NA	NA	Martellivirales	0.9850859642028809	NA	NA	Virgaviridae	0.9735155701637268	NA	NA	Furovirus	0.6761180758476257	NA	NA	Furovirus japonicum	0.3919828
ICTVTaxoChallenge_2829	Duplodnaviria	0.9039682149887085	NA	NA	Heunggongvirae	0.9039682149887085	NA	NA	Uroviricota	0.8926623463630676	NA	NA	Caudoviricetes	0.8926623463630676	NA	NA	NA	NA	NA	NA	NA	NA	NA	NA	Gervaisevirus	0.17709878087043762	NA	NA	Gervaisevirus claudettte	0.07996526
ICTVTaxoChallenge_28290	Duplodnaviria	0.9968371391296387	NA	NA	Heunggongvirae	0.9968371391296387	NA	NA	Uroviricota	0.9967772960662842	NA	NA	Caudoviricetes	0.9967772960662842	NA	NA	NA	NA	NA	NA	Peduoviridae	0.5666913390159607	NA	NA	Kayeltresvirus	0.2905925214290619	NA	NA	Kayeltresvirus menos	0.08167843
ICTVTaxoChallenge_282900	Duplodnaviria	0.9919707179069519	NA	NA	Heunggongvirae	0.9919707179069519	NA	NA	Uroviricota	0.9917885661125183	NA	NA	Caudoviricetes	0.9917885661125183	NA	NA	NA	NA	NA	NA	NA	NA	NA	NA	Efquatrovirus	0.7946046590805054	NA	NA	Efquatrovirus SHEF4	0.1462918
ICTVTaxoChallenge_282903	Varidnaviria	0.48793771862983704	NA	NA	Bamfordvirae	0.48793771862983704	NA	NA	Nucleocytoviricota	0.48420417308807373	NA	NA	Megaviricetes	0.390022873878479	NA	NA	Imitervirales	0.36803704500198364	NA	NA	Mimiviridae	0.3516913056373596	Megamimivirinae	0.3297783136367798	Megavirus	0.12518061697483063	NA	NA	Megavirus powaiense	0.07018218
ICTVTaxoChallenge_282916	Duplodnaviria	0.9912320971488953	NA	NA	Heunggongvirae	0.9912320971488953	NA	NA	Uroviricota	0.991193950176239	NA	NA	Caudoviricetes	0.991193950176239	NA	NA	NA	NA	NA	NA	Kyanoviridae	0.2605495750904083	NA	NA	Shandvirus	0.06509847939014435	NA	NA	Shandvirus sh35	0.04795978
ICTVTaxoChallenge_282921	Monodnaviria	0.998695433139801	NA	NA	Shotokuvirae	0.9985769987106323	NA	NA	Cressdnaviricota	0.9985330700874329	NA	NA	Repensiviricetes	0.9976538419723511	NA	NA	Geplafuvirales	0.9976538419723511	NA	NA	Geminiviridae	0.9921374320983887	NA	NA	Begomovirus	0.9408792853355408	NA	NA	Begomovirus sidapallidi	0.0869918
ICTVTaxoChallenge_282923	Duplodnaviria	0.8878930807113647	NA	NA	Heunggongvirae	0.8878930807113647	NA	NA	Uroviricota	0.886711835861206	NA	NA	Caudoviricetes	0.886711835861206	NA	NA	NA	NA	NA	NA	NA	NA	Eucampyvirinae	0.2804497480392456	Firehammervirus	0.23083575069904327	NA	NA	Campylobacter virus IBB35	0.22225545
ICTVTaxoChallenge_282961	Duplodnaviria	0.9989953637123108	NA	NA	Heunggongvirae	0.9989953637123108	NA	NA	Uroviricota	0.9989707469940186	NA	NA	Caudoviricetes	0.9989707469940186	NA	NA	NA	NA	NA	NA	Straboviridae	0.9920763373374939	Tevenvirinae	0.9895752668380737	Tequatrovirus	0.8714287877082825	NA	NA	Tequatrovirus ime537	0.039720245
ICTVTaxoChallenge_282976	Duplodnaviria	0.8515242338180542	NA	NA	Heunggongvirae	0.8515242338180542	NA	NA	Uroviricota	0.8515163660049438	NA	NA	Caudoviricetes	0.8515163660049438	NA	NA	NA	NA	NA	NA	NA	NA	Vequintavirinae	0.2855980396270752	Vequintavirus	0.28462356328964233	NA	NA	Vequintavirus Aya	0.058768936
ICTVTaxoChallenge_282993	Monodnaviria	0.8315391540527344	NA	NA	Shotokuvirae	0.821948230266571	NA	NA	Cressdnaviricota	0.8056560158729553	NA	NA	Arfiviricetes	0.8054829239845276	NA	NA	Baphyvirales	0.8015244007110596	NA	NA	Bacilladnaviridae	0.8015244007110596	NA	NA	Seawadnavirus	0.7421133518218994	NA	NA	Seawadnavirus avonheat	0.7036435
ICTVTaxoChallenge_283022	Monodnaviria	0.9994485974311829	NA	NA	Shotokuvirae	0.9992985725402832	NA	NA	Cressdnaviricota	0.9992973804473877	NA	NA	Arfiviricetes	0.9992973804473877	NA	NA	Cremevirales	0.9990447759628296	NA	NA	Smacoviridae	0.9990447759628296	NA	NA	Bovismacovirus	0.9983839988708496	NA	NA	Bovismacovirus draga1	0.9971409
ICTVTaxoChallenge_283034	Duplodnaviria	0.43142759799957275	NA	NA	Heunggongvirae	0.43142759799957275	NA	NA	Uroviricota	0.42955806851387024	NA	NA	Caudoviricetes	0.42955806851387024	NA	NA	Crassvirales	0.29501697421073914	NA	NA	Suoliviridae	0.2937146723270416	Oafivirinae	0.29099342226982117	Burzaovirus	0.20822225511074066	NA	NA	Burzaovirus faecalis	0.14953075
ICTVTaxoChallenge_283036	Duplodnaviria	0.9901077747344971	NA	NA	Heunggongvirae	0.9901077747344971	NA	NA	Uroviricota	0.989787220954895	NA	NA	Caudoviricetes	0.989787220954895	NA	NA	NA	NA	NA	NA	Autographiviridae	0.544234037399292	Slopekvirinae	0.25078824162483215	Drulisvirus	0.25075429677963257	NA	NA	Drulisvirus myPSH1235	0.050867595
ICTVTaxoChallenge_283044	Riboviria	0.9991626739501953	NA	NA	Orthornavirae	0.9991626739501953	NA	NA	Duplornaviricota	0.9991543292999268	NA	NA	Resentoviricetes	0.9991490840911865	NA	NA	Reovirales	0.9991490840911865	NA	NA	Spinareoviridae	0.9990108013153076	NA	NA	Cypovirus	0.9988455176353455	NA	NA	Cypovirus altineae	0.9977547
ICTVTaxoChallenge_283056	Riboviria	0.9960923790931702	NA	NA	Orthornavirae	0.9960917830467224	NA	NA	Duplornaviricota	0.9954026937484741	NA	NA	Resentoviricetes	0.9953855872154236	NA	NA	Reovirales	0.9953855872154236	NA	NA	Sedoreoviridae	0.9785403609275818	NA	NA	Orbivirus	0.9785381555557251	NA	NA	Orbivirus orungoense	0.884058
ICTVTaxoChallenge_283160	Riboviria	0.9998891353607178	NA	NA	Orthornavirae	0.9997864961624146	NA	NA	Pisuviricota	0.999780535697937	NA	NA	Stelpaviricetes	0.9997804164886475	NA	NA	Patatavirales	0.9997804164886475	NA	NA	Potyviridae	0.9997804164886475	NA	NA	Potyvirus	0.9997463226318359	NA	NA	Potyvirus euphorbiae	0.9995636
ICTVTaxoChallenge_283163	Riboviria	0.9999915361404419	NA	NA	Orthornavirae	0.9999905824661255	NA	NA	Negarnaviricota	0.9999881982803345	Polyploviricotina	0.9995633959770203	Bunyaviricetes	0.9995633959770203	NA	NA	Elliovirales	0.9876535534858704	NA	NA	Peribunyaviridae	0.9497180581092834	NA	NA	Orthobunyavirus	0.9477934837341309	NA	NA	Orthobunyavirus ingwavumaense	0.9346579
ICTVTaxoChallenge_283165	Duplodnaviria	0.9997950196266174	NA	NA	Heunggongvirae	0.9997950196266174	NA	NA	Uroviricota	0.9997950196266174	NA	NA	Caudoviricetes	0.9997950196266174	NA	NA	NA	NA	NA	NA	Autographiviridae	0.9296340942382812	Studiervirinae	0.9271945953369141	Teetrevirus	0.5921318531036377	NA	NA	Teetrevirus KPN3	0.22799647
ICTVTaxoChallenge_283177	Riboviria	0.9918096661567688	NA	NA	Orthornavirae	0.9918023347854614	NA	NA	Duplornaviricota	0.9703769087791443	NA	NA	Resentoviricetes	0.9653871655464172	NA	NA	Reovirales	0.9653871655464172	NA	NA	Spinareoviridae	0.9653351306915283	NA	NA	Orthoreovirus	0.9646074771881104	NA	NA	Orthoreovirus avis	0.72754276
ICTVTaxoChallenge_283179	Duplodnaviria	0.7392679452896118	NA	NA	Heunggongvirae	0.7392679452896118	NA	NA	Uroviricota	0.7391854524612427	NA	NA	Caudoviricetes	0.7391854524612427	NA	NA	NA	NA	NA	NA	Ackermannviridae	0.2888597249984741	Cvivirinae	0.2804813086986542	Kuttervirus	0.2804813086986542	NA	NA	Kuttervirus CBA120	0.041806474
ICTVTaxoChallenge_283185	Duplodnaviria	0.9991998672485352	NA	NA	Heunggongvirae	0.9991998672485352	NA	NA	Uroviricota	0.9991897344589233	NA	NA	Caudoviricetes	0.9991897344589233	NA	NA	NA	NA	NA	NA	Autographiviridae	0.4958705008029938	Krylovirinae	0.16822797060012817	Phikmvvirus	0.1681235283613205	NA	NA	Phikmvvirus PT2	0.023793258
ICTVTaxoChallenge_283186	Riboviria	0.9644453525543213	NA	NA	Orthornavirae	0.9642466306686401	NA	NA	Kitrinoviricota	0.9506798386573792	NA	NA	Alsuviricetes	0.9506797194480896	NA	NA	Martellivirales	0.9503307938575745	NA	NA	Closteroviridae	0.9354698657989502	NA	NA	Crinivirus	0.9295244812965393	NA	NA	Crinivirus flavibetae	0.90542954
ICTVTaxoChallenge_283210	Riboviria	0.664854109287262	NA	NA	Orthornavirae	0.6632598638534546	NA	NA	Negarnaviricota	0.6457515358924866	Polyploviricotina	0.6423822045326233	Bunyaviricetes	0.6423822045326233	NA	NA	Hareavirales	0.4628179669380188	NA	NA	Nairoviridae	0.3246254324913025	NA	NA	Orthonairovirus	0.32292190194129944	NA	NA	Orthonairovirus keterehense	0.14421923
ICTVTaxoChallenge_283228	Duplodnaviria	0.994766354560852	NA	NA	Heunggongvirae	0.994766354560852	NA	NA	Uroviricota	0.994766354560852	NA	NA	Caudoviricetes	0.994766354560852	NA	NA	NA	NA	NA	NA	Herelleviridae	0.8961877226829529	Bastillevirinae	0.78357994556427	Wphvirus	0.5259748101234436	NA	NA	Wphvirus megatron	0.2644694
ICTVTaxoChallenge_283243	Duplodnaviria	0.9933248162269592	NA	NA	Heunggongvirae	0.9933248162269592	NA	NA	Uroviricota	0.99332195520401	NA	NA	Caudoviricetes	0.99332195520401	NA	NA	NA	NA	NA	NA	Demerecviridae	0.3739572763442993	Markadamsvirinae	0.3684437870979309	Tequintavirus	0.3024042546749115	NA	NA	Tequintavirus irisvonroten	0.028788365
ICTVTaxoChallenge_283244	Riboviria	0.9986569881439209	NA	NA	Orthornavirae	0.9986560344696045	NA	NA	Pisuviricota	0.9985539317131042	NA	NA	Pisoniviricetes	0.9984068274497986	NA	NA	Sobelivirales	0.9983749389648438	NA	NA	Solemoviridae	0.9983749389648438	NA	NA	Polerovirus	0.9980584383010864	NA	NA	Polerovirus GRAV	0.9920578
ICTVTaxoChallenge_283259	Riboviria	0.9434004426002502	NA	NA	Orthornavirae	0.9402251243591309	NA	NA	Duplornaviricota	0.8726966381072998	NA	NA	Resentoviricetes	0.8487206101417542	NA	NA	Reovirales	0.8487206101417542	NA	NA	Sedoreoviridae	0.7127923369407654	NA	NA	Orbivirus	0.711568295955658	NA	NA	Orbivirus gammamitchellense	0.57159996
ICTVTaxoChallenge_283313	Riboviria	0.9687917828559875	NA	NA	Orthornavirae	0.9686620831489563	NA	NA	Duplornaviricota	0.9614494442939758	NA	NA	Resentoviricetes	0.9603014588356018	NA	NA	Reovirales	0.9603014588356018	NA	NA	Sedoreoviridae	0.9595646858215332	NA	NA	Rotavirus	0.9594419598579407	NA	NA	Rotavirus tritogastroenteritidis	0.9563504
ICTVTaxoChallenge_283320	Duplodnaviria	0.9926395416259766	NA	NA	Heunggongvirae	0.9926395416259766	NA	NA	Uroviricota	0.9926363825798035	NA	NA	Caudoviricetes	0.9926363825798035	NA	NA	NA	NA	NA	NA	Autographiviridae	0.9896191358566284	Slopekvirinae	0.8081187605857849	Drulisvirus	0.7954042553901672	NA	NA	Drulisvirus SFN6B	0.16756693
ICTVTaxoChallenge_283339	Duplodnaviria	0.9672421813011169	NA	NA	Heunggongvirae	0.9672421813011169	NA	NA	Uroviricota	0.9661058187484741	NA	NA	Caudoviricetes	0.9661058187484741	NA	NA	NA	NA	NA	NA	Peduoviridae	0.28351250290870667	NA	NA	Peduovirus	0.11107659339904785	NA	NA	Peduovirus SIDE7	0.036795076
ICTVTaxoChallenge_283363	Monodnaviria	0.9983301758766174	NA	NA	Shotokuvirae	0.9983301758766174	NA	NA	Cossaviricota	0.9983301758766174	NA	NA	Quintoviricetes	0.99748295545578	NA	NA	Piccovirales	0.99748295545578	NA	NA	Parvoviridae	0.99748295545578	Parvovirinae	0.9972445964813232	Copiparvovirus	0.9972293972969055	NA	NA	Copiparvovirus ungulate8	0.97620094
ICTVTaxoChallenge_283365	Monodnaviria	1.0	NA	NA	Shotokuvirae	1.0	NA	NA	Cressdnaviricota	1.0	NA	NA	Arfiviricetes	0.9999994039535522	NA	NA	Mulpavirales	0.9999992847442627	NA	NA	Nanoviridae	0.9999873638153076	NA	NA	Babuvirus	0.9999873638153076	NA	NA	Babuvirus abacae	0.96578664
ICTVTaxoChallenge_283371	Monodnaviria	1.0	NA	NA	Shotokuvirae	1.0	NA	NA	Cressdnaviricota	1.0	NA	NA	Repensiviricetes	1.0	NA	NA	Geplafuvirales	1.0	NA	NA	Geminiviridae	1.0	NA	NA	Begomovirus	1.0	NA	NA	Begomovirus sidaureidis	0.9981951
ICTVTaxoChallenge_283373	Duplodnaviria	0.9534609913825989	NA	NA	Heunggongvirae	0.9534609913825989	NA	NA	Uroviricota	0.9534094929695129	NA	NA	Caudoviricetes	0.9534094929695129	NA	NA	NA	NA	NA	NA	Schitoviridae	0.22503207623958588	Rhodovirinae	0.11614537984132767	Baltimorevirus	0.026417162269353867	NA	NA	Baltimorevirus DFL12	0.026417162
ICTVTaxoChallenge_283405	Duplodnaviria	0.9522936344146729	NA	NA	Heunggongvirae	0.9522936344146729	NA	NA	Uroviricota	0.9521600008010864	NA	NA	Caudoviricetes	0.9521600008010864	NA	NA	NA	NA	NA	NA	Straboviridae	0.797012984752655	Tevenvirinae	0.7538492679595947	Tequatrovirus	0.6609499454498291	NA	NA	Tequatrovirus yueel1	0.15872286
ICTVTaxoChallenge_283408	Riboviria	0.9736426472663879	NA	NA	Orthornavirae	0.9736122488975525	NA	NA	Lenarviricota	0.7332667708396912	NA	NA	Leviviricetes	0.7332645058631897	NA	NA	Timlovirales	0.37991079688072205	NA	NA	Steitzviridae	0.37957075238227844	NA	NA	Hodnevirus	0.14069980382919312	NA	NA	Hodnevirus messenecus	0.019680744
ICTVTaxoChallenge_283410	Riboviria	0.8457732796669006	NA	NA	Orthornavirae	0.8447271585464478	NA	NA	Lenarviricota	0.818655252456665	NA	NA	Miaviricetes	0.8087378144264221	NA	NA	Ourlivirales	0.8087378144264221	NA	NA	Botourmiaviridae	0.8087378144264221	NA	NA	Penoulivirus	0.500871479511261	NA	NA	Penicillium penoulivirus	0.35490772
ICTVTaxoChallenge_283416	Duplodnaviria	0.8091738224029541	NA	NA	Heunggongvirae	0.8091738224029541	NA	NA	Uroviricota	0.808901309967041	NA	NA	Caudoviricetes	0.808901309967041	NA	NA	Crassvirales	0.611421525478363	NA	NA	Suoliviridae	0.6114137172698975	Oafivirinae	0.5826423168182373	Cacepaovirus	0.24582964181900024	NA	NA	Cacepaovirus simiae	0.24582964
ICTVTaxoChallenge_283417	Riboviria	0.9916386008262634	NA	NA	Orthornavirae	0.9916201829910278	NA	NA	Lenarviricota	0.9826917052268982	NA	NA	Leviviricetes	0.9802936315536499	NA	NA	Norzivirales	0.9764183759689331	NA	NA	Atkinsviridae	0.9759185910224915	NA	NA	Hysdruvirus	0.6727741360664368	NA	NA	Hysdruvirus humihabitans	0.6227718
ICTVTaxoChallenge_283431	Riboviria	0.9807124137878418	NA	NA	Orthornavirae	0.9802300333976746	NA	NA	Pisuviricota	0.9799172282218933	NA	NA	Pisoniviricetes	0.9798128008842468	NA	NA	Picornavirales	0.9761704802513123	NA	NA	Picornaviridae	0.9761642217636108	Ensavirinae	0.9471268653869629	Enterovirus	0.94692063331604	NA	NA	Enterovirus cerhino	0.7981813
ICTVTaxoChallenge_283443	Varidnaviria	0.698171854019165	NA	NA	Bamfordvirae	0.698171854019165	NA	NA	Preplasmiviricota	0.6969044208526611	NA	NA	Tectiliviricetes	0.696599543094635	NA	NA	Rowavirales	0.696599543094635	NA	NA	Adenoviridae	0.696599543094635	NA	NA	Mastadenovirus	0.6588521003723145	NA	NA	Mastadenovirus russelli	0.1813599
ICTVTaxoChallenge_283465	Riboviria	0.9745655655860901	NA	NA	Orthornavirae	0.9745240807533264	NA	NA	Negarnaviricota	0.9622201919555664	Polyploviricotina	0.9530163407325745	Bunyaviricetes	0.9530138373374939	NA	NA	Elliovirales	0.9474425315856934	NA	NA	Hantaviridae	0.9358701705932617	Mammantavirinae	0.9347361922264099	Orthohantavirus	0.9063774943351746	NA	NA	Orthohantavirus khabarovskense	0.16080339
ICTVTaxoChallenge_283473	Monodnaviria	0.8448604345321655	NA	NA	Shotokuvirae	0.7709808349609375	NA	NA	Cressdnaviricota	0.7705450654029846	NA	NA	Repensiviricetes	0.7259227633476257	NA	NA	Geplafuvirales	0.7259227633476257	NA	NA	Geminiviridae	0.6822715401649475	NA	NA	Mastrevirus	0.6796339154243469	NA	NA	Mastrevirus eragrostisminoris	0.16866189
ICTVTaxoChallenge_283481	Riboviria	0.9958418011665344	NA	NA	Orthornavirae	0.9876406788825989	NA	NA	Pisuviricota	0.9417600631713867	NA	NA	Stelpaviricetes	0.6690510511398315	NA	NA	Patatavirales	0.6690495610237122	NA	NA	Potyviridae	0.6690495610237122	NA	NA	Potyvirus	0.6676729321479797	NA	NA	Potyvirus atuberosi	0.19618517
ICTVTaxoChallenge_283482	Duplodnaviria	0.8620529770851135	NA	NA	Heunggongvirae	0.8620529770851135	NA	NA	Uroviricota	0.8605561852455139	NA	NA	Caudoviricetes	0.8605561852455139	NA	NA	NA	NA	NA	NA	Drexlerviridae	0.07453227043151855	Rogunavirinae	0.026753321290016174	Rogunavirus	0.013072148896753788	NA	NA	Rogunavirus rogue1	0.0018228157
ICTVTaxoChallenge_283496	Riboviria	0.626246452331543	NA	NA	Orthornavirae	0.6005130410194397	NA	NA	Pisuviricota	0.19963766634464264	NA	NA	Pisoniviricetes	0.19068096578121185	NA	NA	Nidovirales	0.16270174086093903	Mesnidovirineae	0.15880703926086426	Mesoniviridae	0.15873095393180847	Hexponivirinae	0.15871208906173706	Alphamesonivirus	0.15871208906173706	Namcalivirus	0.04562899470329285	Alphamesonivirus diankeense	0.025048949
ICTVTaxoChallenge_283509	Duplodnaviria	0.9884480834007263	NA	NA	Heunggongvirae	0.9884480834007263	NA	NA	Uroviricota	0.9884436130523682	NA	NA	Caudoviricetes	0.9884436130523682	NA	NA	NA	NA	NA	NA	Demerecviridae	0.4088566303253174	Ermolyevavirinae	0.2983783781528473	Thalassavirus	0.23460984230041504	NA	NA	Thalassavirus thalassa	0.04594767
ICTVTaxoChallenge_283531	Duplodnaviria	0.888837993144989	NA	NA	Heunggongvirae	0.888837993144989	NA	NA	Uroviricota	0.8885172009468079	NA	NA	Caudoviricetes	0.8885172009468079	NA	NA	NA	NA	NA	NA	Herelleviridae	0.30661091208457947	Twortvirinae	0.16109199821949005	Kayvirus	0.11774203926324844	NA	NA	Kayvirus G1	0.116456985
ICTVTaxoChallenge_283581	Duplodnaviria	0.5764247179031372	NA	NA	Heunggongvirae	0.5764247179031372	NA	NA	Uroviricota	0.5751198530197144	NA	NA	Caudoviricetes	0.5751198530197144	NA	NA	NA	NA	NA	NA	Straboviridae	0.5058013796806335	Twarogvirinae	0.500619113445282	Lazarusvirus	0.48859894275665283	NA	NA	Lazarusvirus karl	0.24591693
ICTVTaxoChallenge_283599	Riboviria	0.9330790042877197	NA	NA	Orthornavirae	0.9311331510543823	NA	NA	Negarnaviricota	0.5696037411689758	Haploviricotina	0.5688698291778564	Monjiviricetes	0.5688697099685669	NA	NA	Mononegavirales	0.4320610463619232	NA	NA	Rhabdoviridae	0.1913486123085022	Betarhabdovirinae	0.11276412755250931	Betanucleorhabdovirus	0.06411053985357285	NA	NA	Betanucleorhabdovirus cnidii	0.033331137
ICTVTaxoChallenge_283603	Duplodnaviria	0.9981935024261475	NA	NA	Heunggongvirae	0.9981935024261475	NA	NA	Uroviricota	0.998104989528656	NA	NA	Caudoviricetes	0.998104989528656	NA	NA	NA	NA	NA	NA	Zierdtviridae	0.5537430644035339	Emilbogenvirinae	0.5537394285202026	Gruunavirus	0.19855085015296936	NA	NA	Gruunavirus GTE5	0.054655574
ICTVTaxoChallenge_283615	Duplodnaviria	0.8626473546028137	NA	NA	Heunggongvirae	0.8626473546028137	NA	NA	Uroviricota	0.8404844403266907	NA	NA	Caudoviricetes	0.8404844403266907	NA	NA	NA	NA	NA	NA	NA	NA	Sepvirinae	0.14042119681835175	Traversvirus	0.07321591675281525	NA	NA	Traversvirus tv86	0.010195416
ICTVTaxoChallenge_283635	Riboviria	0.999758780002594	NA	NA	Orthornavirae	0.9426972270011902	NA	NA	Negarnaviricota	0.6924281120300293	Polyploviricotina	0.690211296081543	Bunyaviricetes	0.6900186538696289	NA	NA	Hareavirales	0.6854313611984253	NA	NA	Phenuiviridae	0.6565403938293457	NA	NA	Phlebovirus	0.623092770576477	NA	NA	Phlebovirus perkerraense	0.20234606
ICTVTaxoChallenge_283646	Duplodnaviria	0.998149037361145	NA	NA	Heunggongvirae	0.998149037361145	NA	NA	Uroviricota	0.9981467723846436	NA	NA	Caudoviricetes	0.9981467723846436	NA	NA	NA	NA	NA	NA	Demerecviridae	0.2103186696767807	Markadamsvirinae	0.20940721035003662	Epseptimavirus	0.12686412036418915	NA	NA	Epseptimavirus ev23	0.024214331
ICTVTaxoChallenge_283663	Monodnaviria	0.9996675252914429	NA	NA	Shotokuvirae	0.9996675252914429	NA	NA	Cressdnaviricota	0.9996426105499268	NA	NA	Repensiviricetes	0.9996274709701538	NA	NA	Geplafuvirales	0.9996274709701538	NA	NA	Geminiviridae	0.9996271133422852	NA	NA	Mastrevirus	0.9996229410171509	NA	NA	Mastrevirus sacchari	0.9762265
ICTVTaxoChallenge_2837	Duplodnaviria	0.7796055674552917	NA	NA	Heunggongvirae	0.7796055674552917	NA	NA	Uroviricota	0.7785099744796753	NA	NA	Caudoviricetes	0.7785099744796753	NA	NA	NA	NA	NA	NA	Aliceevansviridae	0.1987408995628357	NA	NA	Vansinderenvirus	0.08541179448366165	NA	NA	Vansinderenvirus SW27	0.023004502
ICTVTaxoChallenge_283727	Riboviria	0.7632293701171875	NA	NA	Orthornavirae	0.7505534887313843	NA	NA	Pisuviricota	0.3356460928916931	NA	NA	Pisoniviricetes	0.33353206515312195	NA	NA	Picornavirales	0.3282826244831085	NA	NA	Dicistroviridae	0.1690574586391449	NA	NA	Cripavirus	0.14033959805965424	NA	NA	Cripavirus porteri	0.06582674
ICTVTaxoChallenge_283769	Riboviria	0.47687506675720215	NA	NA	Pararnavirae	0.4725951552391052	NA	NA	Artverviricota	0.4725951552391052	NA	NA	Revtraviricetes	0.4725951552391052	NA	NA	Ortervirales	0.472474068403244	NA	NA	Metaviridae	0.4234948754310608	NA	NA	Errantivirus	0.4154452085494995	NA	NA	Errantivirus ceratitidis	0.1404193
ICTVTaxoChallenge_283782	Riboviria	0.988577127456665	NA	NA	Orthornavirae	0.988570511341095	NA	NA	Negarnaviricota	0.9701723456382751	Polyploviricotina	0.9695665240287781	Bunyaviricetes	0.9695664048194885	NA	NA	Elliovirales	0.9678806066513062	NA	NA	Peribunyaviridae	0.9563065767288208	NA	NA	Orthobunyavirus	0.9436072707176208	NA	NA	Orthobunyavirus mitchellense	0.40086663
ICTVTaxoChallenge_283789	Riboviria	0.999638557434082	NA	NA	Orthornavirae	0.9996366500854492	NA	NA	Negarnaviricota	0.9920815229415894	Polyploviricotina	0.9797521233558655	Bunyaviricetes	0.9797508120536804	NA	NA	Hareavirales	0.9797484874725342	NA	NA	Phenuiviridae	0.9641422033309937	NA	NA	Phlebovirus	0.9564887881278992	NA	NA	Phlebovirus mukawaense	0.9539191
ICTVTaxoChallenge_28381	Riboviria	0.9999372959136963	NA	NA	Orthornavirae	0.9999372959136963	NA	NA	Pisuviricota	0.9963187575340271	NA	NA	Pisoniviricetes	0.996268630027771	NA	NA	Picornavirales	0.9951863288879395	NA	NA	Secoviridae	0.9917858242988586	Comovirinae	0.9891402125358582	Nepovirus	0.9891380667686462	NA	NA	Nepovirus alphavitis	0.9879977
ICTVTaxoChallenge_283818	Riboviria	0.9985876083374023	NA	NA	Orthornavirae	0.9985339045524597	NA	NA	Negarnaviricota	0.9980703592300415	Haploviricotina	0.9944441318511963	Monjiviricetes	0.9944440126419067	NA	NA	Mononegavirales	0.9936336874961853	NA	NA	Rhabdoviridae	0.9445294737815857	Betarhabdovirinae	0.9303258657455444	Cytorhabdovirus	0.769811749458313	NA	NA	Cytorhabdovirus oryzae	0.73606795
ICTVTaxoChallenge_283830	Riboviria	0.853586733341217	NA	NA	Pararnavirae	0.4517032504081726	NA	NA	Artverviricota	0.4517032504081726	NA	NA	Revtraviricetes	0.4517032504081726	NA	NA	Ortervirales	0.4517011046409607	NA	NA	Metaviridae	0.21623660624027252	NA	NA	Metavirus	0.2139618992805481	NA	NA	Metavirus micropiae	0.12837374
ICTVTaxoChallenge_283850	Duplodnaviria	0.5319552421569824	NA	NA	Heunggongvirae	0.5319552421569824	NA	NA	Uroviricota	0.49418067932128906	NA	NA	Caudoviricetes	0.49418067932128906	NA	NA	NA	NA	NA	NA	NA	NA	NA	NA	Pbunavirus	0.12583395838737488	NA	NA	Pbunavirus R26	0.02421134
ICTVTaxoChallenge_283854	NA	NA	NA	NA	NA	NA	NA	NA	NA	NA	NA	NA	NA	NA	NA	NA	NA	NA	NA	NA	Anelloviridae	0.3807545006275177	NA	NA	Aleptorquevirus	0.15926200151443481	NA	NA	Aleptorquevirus culic1	0.090628594
ICTVTaxoChallenge_283866	Riboviria	0.8684455156326294	NA	NA	Orthornavirae	0.8684370517730713	NA	NA	Duplornaviricota	0.43500950932502747	NA	NA	Chrymotiviricetes	0.4349667727947235	NA	NA	Ghabrivirales	0.4349667727947235	Alphatotivirineae	0.386872798204422	Pseudototiviridae	0.27408134937286377	NA	NA	Victorivirus	0.2729948163032532	NA	NA	Victorivirus jyuhachi	0.11048159
ICTVTaxoChallenge_283868	Duplodnaviria	0.9917579889297485	NA	NA	Heunggongvirae	0.9917579889297485	NA	NA	Uroviricota	0.9915605783462524	NA	NA	Caudoviricetes	0.9915605783462524	NA	NA	NA	NA	NA	NA	Casjensviridae	0.38785940408706665	NA	NA	Chivirus	0.30640512704849243	NA	NA	Chivirus siskin	0.0527988
ICTVTaxoChallenge_283894	Riboviria	0.9987961053848267	NA	NA	Orthornavirae	0.9987680315971375	NA	NA	Duplornaviricota	0.9923774003982544	NA	NA	Resentoviricetes	0.9917778372764587	NA	NA	Reovirales	0.9917778372764587	NA	NA	Sedoreoviridae	0.9917687177658081	NA	NA	Rotavirus	0.99176424741745	NA	NA	Rotavirus betagastroenteritidis	0.98952276
ICTVTaxoChallenge_283895	Duplodnaviria	0.49212753772735596	NA	NA	Heunggongvirae	0.49212753772735596	NA	NA	Uroviricota	0.4821251630783081	NA	NA	Caudoviricetes	0.4821251630783081	NA	NA	NA	NA	NA	NA	NA	NA	NA	NA	Fernvirus	0.23375743627548218	NA	NA	Fernvirus likha	0.071440734
ICTVTaxoChallenge_28391	Monodnaviria	0.999496340751648	NA	NA	Shotokuvirae	0.999496340751648	NA	NA	Cressdnaviricota	0.9994937181472778	NA	NA	Repensiviricetes	0.9994934797286987	NA	NA	Geplafuvirales	0.9994934797286987	NA	NA	Geminiviridae	0.9994927644729614	NA	NA	Begomovirus	0.9994897842407227	NA	NA	Begomovirus solanumtaiwanense	0.5700693
ICTVTaxoChallenge_28394	Riboviria	0.9984437823295593	NA	NA	Orthornavirae	0.99821937084198	NA	NA	Negarnaviricota	0.998210072517395	Polyploviricotina	0.9778448343276978	Bunyaviricetes	0.9778448343276978	NA	NA	Elliovirales	0.9741098284721375	NA	NA	Tospoviridae	0.8921146392822266	NA	NA	Orthotospovirus	0.8921146392822266	NA	NA	Orthotospovirus citrullomaculosi	0.6117718
ICTVTaxoChallenge_283953	Riboviria	0.8148206472396851	NA	NA	Orthornavirae	0.8138997554779053	NA	NA	Negarnaviricota	0.7623885273933411	Haploviricotina	0.5058785676956177	Monjiviricetes	0.5058485865592957	NA	NA	Mononegavirales	0.49037590622901917	NA	NA	Paramyxoviridae	0.2544596195220947	Orthoparamyxovirinae	0.22621041536331177	Jeilongvirus	0.11676021665334702	NA	NA	Jeilongvirus ochotonae	0.032089468
ICTVTaxoChallenge_283964	Riboviria	0.8968604207038879	NA	NA	Orthornavirae	0.8968133926391602	NA	NA	Negarnaviricota	0.7551729679107666	Haploviricotina	0.7543919682502747	Monjiviricetes	0.7543919682502747	NA	NA	Mononegavirales	0.7541130185127258	NA	NA	Mymonaviridae	0.7523316740989685	NA	NA	Sclerotimonavirus	0.7501188516616821	NA	NA	Sclerotimonavirus alphaclarireediae	0.74985206
ICTVTaxoChallenge_283968	Varidnaviria	0.6387546062469482	NA	NA	Bamfordvirae	0.6387546062469482	NA	NA	Preplasmiviricota	0.6349217891693115	NA	NA	Tectiliviricetes	0.6349193453788757	NA	NA	Rowavirales	0.6349193453788757	NA	NA	Adenoviridae	0.6349193453788757	NA	NA	Mastadenovirus	0.5424665808677673	NA	NA	Mastadenovirus russelli	0.47223943
ICTVTaxoChallenge_283969	Riboviria	0.7761432528495789	NA	NA	Orthornavirae	0.7759515047073364	NA	NA	Pisuviricota	0.7549678087234497	NA	NA	Pisoniviricetes	0.34992679953575134	NA	NA	Picornavirales	0.2785513699054718	NA	NA	Picornaviridae	0.2727207541465759	Ensavirinae	0.2667405903339386	Enterovirus	0.26674020290374756	NA	NA	Enterovirus geswini	0.14001709
ICTVTaxoChallenge_283975	Duplodnaviria	0.7352399826049805	NA	NA	Heunggongvirae	0.7352399826049805	NA	NA	Uroviricota	0.7307175993919373	NA	NA	Caudoviricetes	0.7307175993919373	NA	NA	NA	NA	NA	NA	Duneviridae	0.2219989150762558	NA	NA	Unahavirus	0.21964679658412933	NA	NA	Unahavirus uv1H	0.06995087
ICTVTaxoChallenge_283977	Riboviria	0.9998006224632263	NA	NA	Orthornavirae	0.9997710585594177	NA	NA	Negarnaviricota	0.9997475743293762	Polyploviricotina	0.9973356127738953	Bunyaviricetes	0.9971710443496704	NA	NA	Hareavirales	0.9907839894294739	NA	NA	Phenuiviridae	0.9743576645851135	NA	NA	Phlebovirus	0.9640285968780518	NA	NA	Phlebovirus mukawaense	0.9578367
ICTVTaxoChallenge_28401	Riboviria	0.9996933937072754	NA	NA	Orthornavirae	0.9996474981307983	NA	NA	Pisuviricota	0.995232880115509	NA	NA	Duplopiviricetes	0.7859556078910828	NA	NA	Durnavirales	0.7859556078910828	NA	NA	Fusariviridae	0.7744781374931335	NA	NA	Alphafusarivirus	0.7733579874038696	NA	NA	Alphafusarivirus botrytidis	0.6771246
ICTVTaxoChallenge_284034	Duplodnaviria	0.4381965100765228	NA	NA	Heunggongvirae	0.4381965100765228	NA	NA	Uroviricota	0.3568292260169983	NA	NA	Caudoviricetes	0.3568292260169983	NA	NA	NA	NA	NA	NA	Straboviridae	0.2949908673763275	Twarogvirinae	0.11585719883441925	Lazarusvirus	0.09747947007417679	NA	NA	Lazarusvirus karl	0.024614576
ICTVTaxoChallenge_28404	Duplodnaviria	0.9998513460159302	NA	NA	Heunggongvirae	0.9998513460159302	NA	NA	Uroviricota	0.9998511075973511	NA	NA	Caudoviricetes	0.9998511075973511	NA	NA	NA	NA	NA	NA	Aliceevansviridae	0.9830409288406372	NA	NA	Brussowvirus	0.9373672008514404	NA	NA	Brussowvirus CHPC1042	0.08801587
ICTVTaxoChallenge_2841	Riboviria	0.9996514320373535	NA	NA	Pararnavirae	0.9933361411094666	NA	NA	Artverviricota	0.9933361411094666	NA	NA	Revtraviricetes	0.9933361411094666	NA	NA	Ortervirales	0.9892616868019104	NA	NA	Caulimoviridae	0.9892602562904358	NA	NA	Badnavirus	0.9855891466140747	NA	NA	Badnavirus alphadioscoreae	0.8390677
ICTVTaxoChallenge_28410	Riboviria	0.9917621612548828	NA	NA	Orthornavirae	0.9917610883712769	NA	NA	Duplornaviricota	0.991192638874054	NA	NA	Resentoviricetes	0.991092324256897	NA	NA	Reovirales	0.991092324256897	NA	NA	Sedoreoviridae	0.9906712174415588	NA	NA	Seadornavirus	0.9895983934402466	NA	NA	Seadornavirus bannaense	0.974479
ICTVTaxoChallenge_284103	Riboviria	0.9764357209205627	NA	NA	Orthornavirae	0.9759286046028137	NA	NA	Negarnaviricota	0.9605860114097595	Haploviricotina	0.959374189376831	Monjiviricetes	0.959374189376831	NA	NA	Jingchuvirales	0.8850263357162476	NA	NA	Chuviridae	0.8502962589263916	NA	NA	Scarabeuvirus	0.8250409960746765	NA	NA	Scarabeuvirus supellae	0.68432796
ICTVTaxoChallenge_284107	Duplodnaviria	0.9998224377632141	NA	NA	Heunggongvirae	0.9998224377632141	NA	NA	Uroviricota	0.9998109936714172	NA	NA	Caudoviricetes	0.9998109936714172	NA	NA	NA	NA	NA	NA	NA	NA	Weiservirinae	0.3187047839164734	Anayavirus	0.1678277999162674	NA	NA	Anayavirus chris	0.015834497
ICTVTaxoChallenge_284112	Monodnaviria	0.9824470281600952	NA	NA	Shotokuvirae	0.9824244379997253	NA	NA	Cressdnaviricota	0.9823910593986511	NA	NA	Arfiviricetes	0.9823901057243347	NA	NA	Cremevirales	0.9750564694404602	NA	NA	Smacoviridae	0.9750564694404602	NA	NA	Huchismacovirus	0.9697661995887756	NA	NA	Huchismacovirus humas1	0.94411224
ICTVTaxoChallenge_284127	Riboviria	0.9993529915809631	NA	NA	Orthornavirae	0.9964401721954346	NA	NA	Pisuviricota	0.9960857033729553	NA	NA	Duplopiviricetes	0.9831247329711914	NA	NA	Durnavirales	0.9831247329711914	NA	NA	Partitiviridae	0.9831246137619019	NA	NA	Betapartitivirus	0.9829161763191223	NA	NA	Betapartitivirus atkinsonellae	0.97726613
ICTVTaxoChallenge_28413	Riboviria	0.9998325109481812	NA	NA	Orthornavirae	0.9998325109481812	NA	NA	Lenarviricota	0.9998296499252319	NA	NA	Leviviricetes	0.9997363090515137	NA	NA	Norzivirales	0.9942006468772888	NA	NA	Atkinsviridae	0.9705513119697571	NA	NA	Alkesdovirus	0.4291730225086212	NA	NA	Alkesdovirus terradaptatum	0.3811022
ICTVTaxoChallenge_284133	Duplodnaviria	0.5458095669746399	NA	NA	Heunggongvirae	0.5458095669746399	NA	NA	Uroviricota	0.5415376424789429	NA	NA	Caudoviricetes	0.5415376424789429	NA	NA	NA	NA	NA	NA	Straboviridae	0.32304704189300537	Tevenvirinae	0.1268865317106247	Tequatrovirus	0.05156368389725685	NA	NA	Tequatrovirus pe37	0.0058298935
ICTVTaxoChallenge_284181	Duplodnaviria	0.991661012172699	NA	NA	Heunggongvirae	0.991661012172699	NA	NA	Uroviricota	0.9916605353355408	NA	NA	Caudoviricetes	0.9916605353355408	NA	NA	Crassvirales	0.9877120852470398	NA	NA	Intestiviridae	0.8918535113334656	Churivirinae	0.7965031266212463	Jahgtovirus	0.7965031266212463	NA	NA	Jahgtovirus intestinalis	0.46520433
ICTVTaxoChallenge_284183	Duplodnaviria	0.8911334276199341	NA	NA	Heunggongvirae	0.8911334276199341	NA	NA	Uroviricota	0.8903353810310364	NA	NA	Caudoviricetes	0.8903353810310364	NA	NA	NA	NA	NA	NA	NA	NA	NA	NA	Skatevirus	0.13318461179733276	NA	NA	Skatevirus BS5	0.028957669
ICTVTaxoChallenge_284198	Duplodnaviria	0.5912986397743225	NA	NA	Heunggongvirae	0.5912986397743225	NA	NA	Uroviricota	0.5222166776657104	NA	NA	Caudoviricetes	0.5222166776657104	NA	NA	NA	NA	NA	NA	Straboviridae	0.3108617961406708	Tevenvirinae	0.13909846544265747	Mosigvirus	0.02426907792687416	NA	NA	Mosigvirus RB69	0.0034787012
ICTVTaxoChallenge_284214	Duplodnaviria	0.866644024848938	NA	NA	Heunggongvirae	0.866644024848938	NA	NA	Uroviricota	0.866252601146698	NA	NA	Caudoviricetes	0.866252601146698	NA	NA	NA	NA	NA	NA	Autographiviridae	0.28820735216140747	Beijerinckvirinae	0.1882476955652237	Friunavirus	0.1878029853105545	NA	NA	Friunavirus PDAB9	0.07352267
ICTVTaxoChallenge_28422	Duplodnaviria	0.9999923706054688	NA	NA	Heunggongvirae	0.9999923706054688	NA	NA	Uroviricota	0.9999923706054688	NA	NA	Caudoviricetes	0.9999923706054688	NA	NA	NA	NA	NA	NA	Autographiviridae	0.999515950679779	Studiervirinae	0.9991072416305542	Przondovirus	0.880526602268219	NA	NA	Przondovirus K54	0.062191818
ICTVTaxoChallenge_284229	Riboviria	0.9895423650741577	NA	NA	Orthornavirae	0.9895422458648682	NA	NA	Pisuviricota	0.9893871545791626	NA	NA	Pisoniviricetes	0.9892436265945435	NA	NA	Sobelivirales	0.9887165427207947	NA	NA	Solemoviridae	0.9887165427207947	NA	NA	Sobemovirus	0.9886901378631592	NA	NA	Cocksfoot mottle virus	0.9885231
ICTVTaxoChallenge_28423	Riboviria	0.9837448596954346	NA	NA	Orthornavirae	0.9825007915496826	NA	NA	Negarnaviricota	0.9802173972129822	Haploviricotina	0.9741047620773315	Monjiviricetes	0.9741047620773315	NA	NA	Mononegavirales	0.9158950448036194	NA	NA	Paramyxoviridae	0.8877534866333008	Avulavirinae	0.7443742752075195	Metaavulavirus	0.741008460521698	NA	NA	Metaavulavirus tennessense	0.57187223
ICTVTaxoChallenge_284267	Riboviria	0.978941798210144	NA	NA	Orthornavirae	0.9788824915885925	NA	NA	Negarnaviricota	0.9785490036010742	Haploviricotina	0.9783470034599304	Monjiviricetes	0.9783470034599304	NA	NA	Mononegavirales	0.9682848453521729	NA	NA	Lispiviridae	0.34001851081848145	NA	NA	Ganiavirus	0.33983364701271057	NA	NA	Ganiavirus tachengense	0.33939847
ICTVTaxoChallenge_284282	Riboviria	0.7870012521743774	NA	NA	Orthornavirae	0.7500629425048828	NA	NA	Pisuviricota	0.6297177672386169	NA	NA	Pisoniviricetes	0.628471314907074	NA	NA	Picornavirales	0.6086412668228149	NA	NA	Picornaviridae	0.5985924005508423	Caphthovirinae	0.5961905121803284	Cosavirus	0.4666866362094879	NA	NA	Cosavirus asiani	0.41858286
ICTVTaxoChallenge_284286	Duplodnaviria	0.5996899604797363	NA	NA	Heunggongvirae	0.5996899604797363	NA	NA	Uroviricota	0.5981523394584656	NA	NA	Caudoviricetes	0.5981523394584656	NA	NA	NA	NA	NA	NA	NA	NA	Eucampyvirinae	0.2491435557603836	Fletchervirus	0.22550462186336517	NA	NA	Fletchervirus CP30A	0.07829263
ICTVTaxoChallenge_28429	Varidnaviria	0.4160268008708954	NA	NA	Bamfordvirae	0.4160268008708954	NA	NA	Nucleocytoviricota	0.4138423502445221	NA	NA	Megaviricetes	0.3563261330127716	NA	NA	Algavirales	0.25355780124664307	NA	NA	Phycodnaviridae	0.25355780124664307	NA	NA	Chlorovirus	0.23164018988609314	NA	NA	Chlorovirus americanus	0.09734119
ICTVTaxoChallenge_284318	Monodnaviria	0.8790619969367981	NA	NA	Loebvirae	0.8285351991653442	NA	NA	Hofneiviricota	0.8285351991653442	NA	NA	Faserviricetes	0.8285351991653442	NA	NA	Tubulavirales	0.8285351991653442	NA	NA	Plectroviridae	0.7603311538696289	NA	NA	Plectrovirus	0.7603251934051514	NA	NA	Plectrovirus L51	0.7603252
ICTVTaxoChallenge_284321	Riboviria	0.6563209295272827	NA	NA	Orthornavirae	0.6562149524688721	NA	NA	Duplornaviricota	0.27622318267822266	NA	NA	Chrymotiviricetes	0.27609413862228394	NA	NA	Ghabrivirales	0.27609413862228394	Alphatotivirineae	0.23202088475227356	Pseudototiviridae	0.19709846377372742	NA	NA	Victorivirus	0.18679198622703552	NA	NA	Victorivirus ni	0.1280697
ICTVTaxoChallenge_284330	Riboviria	0.99969881772995	NA	NA	Orthornavirae	0.9996626973152161	NA	NA	Negarnaviricota	0.9993816018104553	Haploviricotina	0.9966172575950623	Monjiviricetes	0.9966172575950623	NA	NA	Mononegavirales	0.9965432286262512	NA	NA	Rhabdoviridae	0.9893075823783875	Alpharhabdovirinae	0.9127809405326843	Sripuvirus	0.5350591540336609	NA	NA	Sripuvirus almpiwar	0.5228513
ICTVTaxoChallenge_284332	Varidnaviria	0.9486905336380005	NA	NA	Bamfordvirae	0.9486905336380005	NA	NA	Nucleocytoviricota	0.948357105255127	NA	NA	Pokkesviricetes	0.7923406362533569	NA	NA	Chitovirales	0.7923390865325928	NA	NA	Poxviridae	0.7923390865325928	Entomopoxvirinae	0.6672971844673157	Betaentomopoxvirus	0.6596169471740723	NA	NA	Betaentomopoxvirus cfumiferana	0.22023302
ICTVTaxoChallenge_284347	Riboviria	0.9999971985816956	NA	NA	Orthornavirae	0.9999969601631165	NA	NA	Negarnaviricota	0.9999881982803345	Polyploviricotina	0.9999727606773376	Bunyaviricetes	0.9999727606773376	NA	NA	Hareavirales	0.9999727606773376	NA	NA	Phenuiviridae	0.9997873902320862	NA	NA	Phlebovirus	0.9986758232116699	NA	NA	Phlebovirus torosense	0.9094659
ICTVTaxoChallenge_28435	Riboviria	0.45848849415779114	NA	NA	Orthornavirae	0.45563700795173645	NA	NA	Duplornaviricota	0.34524449706077576	NA	NA	Chrymotiviricetes	0.3331485092639923	NA	NA	Ghabrivirales	0.3331485092639923	Betatotivirineae	0.23046328127384186	Ootiviridae	0.20365726947784424	NA	NA	Ootivirus	0.20365726947784424	NA	NA	Ootivirus shi	0.06601428
ICTVTaxoChallenge_284378	Riboviria	0.6810016632080078	NA	NA	Orthornavirae	0.6809578537940979	NA	NA	Pisuviricota	0.5035524964332581	NA	NA	Pisoniviricetes	0.50102698802948	NA	NA	Nidovirales	0.28920987248420715	Cornidovirineae	0.2527625858783722	Coronaviridae	0.2527625858783722	Orthocoronavirinae	0.2527625858783722	Betacoronavirus	0.24850571155548096	Merbecovirus	0.23682348430156708	Betacoronavirus pipistrelli	0.23673
ICTVTaxoChallenge_284384	Monodnaviria	0.8804734349250793	NA	NA	Shotokuvirae	0.8800451755523682	NA	NA	Cressdnaviricota	0.8782405853271484	NA	NA	Arfiviricetes	0.8782250881195068	NA	NA	Jormunvirales	0.5037333369255066	NA	NA	Draupnirviridae	0.5037333369255066	NA	NA	Durusivirus	0.25123074650764465	NA	NA	Durusivirus erthyycolis	0.25123075
ICTVTaxoChallenge_284409	Monodnaviria	0.26693135499954224	NA	NA	Shotokuvirae	0.26693102717399597	NA	NA	Cossaviricota	0.2565123438835144	NA	NA	Quintoviricetes	0.2563406229019165	NA	NA	Piccovirales	0.2563406229019165	NA	NA	Parvoviridae	0.2563406229019165	Hamaparvovirinae	0.2086922526359558	Chaphamaparvovirus	0.20383915305137634	NA	NA	Chaphamaparvovirus primate1	0.1510344
ICTVTaxoChallenge_284416	Riboviria	0.9999606013298035	NA	NA	Orthornavirae	0.9998798966407776	NA	NA	Negarnaviricota	0.9998456239700317	Polyploviricotina	0.9998249411582947	Bunyaviricetes	0.9998249411582947	NA	NA	Hareavirales	0.9998078942298889	NA	NA	Phenuiviridae	0.9996543526649475	NA	NA	Phlebovirus	0.9995112419128418	NA	NA	Phlebovirus anhangaense	0.8918075
ICTVTaxoChallenge_284422	Duplodnaviria	0.5461968183517456	NA	NA	Heunggongvirae	0.5461968183517456	NA	NA	Uroviricota	0.5450923442840576	NA	NA	Caudoviricetes	0.5450923442840576	NA	NA	NA	NA	NA	NA	Drexlerviridae	0.3561704158782959	Tempevirinae	0.26672419905662537	Warwickvirus	0.24453744292259216	NA	NA	Warwickvirus JLBYU16	0.072509184
ICTVTaxoChallenge_284434	Riboviria	1.0	NA	NA	Orthornavirae	1.0	NA	NA	Lenarviricota	0.9999997615814209	NA	NA	Miaviricetes	0.9998615980148315	NA	NA	Ourlivirales	0.9998615980148315	NA	NA	Botourmiaviridae	0.9998615980148315	NA	NA	Penoulivirus	0.9920620322227478	NA	NA	Penoulivirus gammaplasmoparae	0.9888752
ICTVTaxoChallenge_284435	Riboviria	0.87748783826828	NA	NA	Orthornavirae	0.8748008608818054	NA	NA	Duplornaviricota	0.847978949546814	NA	NA	Resentoviricetes	0.8479693531990051	NA	NA	Reovirales	0.8479693531990051	NA	NA	Sedoreoviridae	0.8474764823913574	NA	NA	Rotavirus	0.8474763631820679	NA	NA	Rotavirus tritogastroenteritidis	0.76597315
ICTVTaxoChallenge_284499	Duplodnaviria	0.9999009966850281	NA	NA	Heunggongvirae	0.9999009966850281	NA	NA	Uroviricota	0.9999009966850281	NA	NA	Caudoviricetes	0.9999009966850281	NA	NA	NA	NA	NA	NA	NA	NA	Gordonclarkvirinae	0.4562225043773651	Kuravirus	0.3095443844795227	NA	NA	Kuravirus NJ01	0.050859496
ICTVTaxoChallenge_284500	Duplodnaviria	0.9989013671875	NA	NA	Heunggongvirae	0.9989013671875	NA	NA	Uroviricota	0.9989011287689209	NA	NA	Caudoviricetes	0.9989011287689209	NA	NA	NA	NA	NA	NA	Kyanoviridae	0.3652704954147339	NA	NA	Potamoivirus	0.1195271834731102	NA	NA	Potamoivirus tusconj	0.096270986
ICTVTaxoChallenge_284511	Riboviria	0.9999629259109497	NA	NA	Orthornavirae	0.9999629259109497	NA	NA	Lenarviricota	0.999962568283081	NA	NA	Leviviricetes	0.999962568283081	NA	NA	Timlovirales	0.9995068907737732	NA	NA	Steitzviridae	0.9995068907737732	NA	NA	Gihfavirus	0.7406574487686157	NA	NA	Gihfavirus pelohabitans	0.5190869
ICTVTaxoChallenge_284515	Monodnaviria	0.9407341480255127	NA	NA	Loebvirae	0.9392204284667969	NA	NA	Hofneiviricota	0.9392204284667969	NA	NA	Faserviricetes	0.9392204284667969	NA	NA	Tubulavirales	0.9392204284667969	NA	NA	Inoviridae	0.9392204284667969	NA	NA	Habenivirus	0.9058670401573181	NA	NA	Habenivirus RSM3	0.51308525
ICTVTaxoChallenge_284530	Riboviria	0.9986943602561951	NA	NA	Orthornavirae	0.9986829161643982	NA	NA	Duplornaviricota	0.660762369632721	NA	NA	Resentoviricetes	0.6338666081428528	NA	NA	Reovirales	0.6338666081428528	NA	NA	Spinareoviridae	0.6338666081428528	NA	NA	Aquareovirus	0.6338022947311401	NA	NA	Aquareovirus salmonis	0.3883462
ICTVTaxoChallenge_284535	Duplodnaviria	0.9969677329063416	NA	NA	Heunggongvirae	0.9969677329063416	NA	NA	Uroviricota	0.9969335198402405	NA	NA	Caudoviricetes	0.9969335198402405	NA	NA	NA	NA	NA	NA	Straboviridae	0.9950047731399536	Tevenvirinae	0.987071692943573	Tequatrovirus	0.9428609013557434	NA	NA	Tequatrovirus ime537	0.035783876
ICTVTaxoChallenge_28456	Riboviria	0.9988539218902588	NA	NA	Orthornavirae	0.9912806153297424	NA	NA	Negarnaviricota	0.9911711812019348	Polyploviricotina	0.9883143901824951	Bunyaviricetes	0.9883143901824951	NA	NA	Hareavirales	0.9880251288414001	NA	NA	Nairoviridae	0.9869728684425354	NA	NA	Orthonairovirus	0.9869526028633118	NA	NA	Orthonairovirus artashatense	0.97448057
ICTVTaxoChallenge_284562	Monodnaviria	0.5650051236152649	NA	NA	Shotokuvirae	0.5650050044059753	NA	NA	Cossaviricota	0.5594844818115234	NA	NA	Quintoviricetes	0.45357856154441833	NA	NA	Piccovirales	0.45357856154441833	NA	NA	Parvoviridae	0.45357856154441833	Densovirinae	0.42432600259780884	Aquambidensovirus	0.34366878867149353	NA	NA	Aquambidensovirus asteroid2	0.13576356
ICTVTaxoChallenge_284567	Duplodnaviria	0.9701660871505737	NA	NA	Heunggongvirae	0.9701660871505737	NA	NA	Uroviricota	0.96879643201828	NA	NA	Caudoviricetes	0.96879643201828	NA	NA	NA	NA	NA	NA	Chimalliviridae	0.5458673238754272	NA	NA	Moabitevirus	0.1816076636314392	NA	NA	Moabitevirus mv2050HW	0.14983156
ICTVTaxoChallenge_284570	Duplodnaviria	0.9549310207366943	NA	NA	Heunggongvirae	0.9549310207366943	NA	NA	Uroviricota	0.9468799233436584	NA	NA	Caudoviricetes	0.9468799233436584	NA	NA	NA	NA	NA	NA	Casjensviridae	0.3653065264225006	NA	NA	Chivirus	0.21351170539855957	NA	NA	Chivirus YSD1	0.07551546
ICTVTaxoChallenge_284593	Duplodnaviria	0.42820626497268677	NA	NA	Heunggongvirae	0.42820626497268677	NA	NA	Uroviricota	0.4131550192832947	NA	NA	Caudoviricetes	0.4131550192832947	NA	NA	NA	NA	NA	NA	Drexlerviridae	0.015378184616565704	Tunavirinae	0.0035349936224520206	Tunavirus	0.002329030307009816	NA	NA	Tunavirus SH2	0.00021273847
ICTVTaxoChallenge_284644	Varidnaviria	0.7829408049583435	NA	NA	Bamfordvirae	0.782940685749054	NA	NA	Preplasmiviricota	0.776264488697052	NA	NA	Tectiliviricetes	0.7755105495452881	NA	NA	Rowavirales	0.7755105495452881	NA	NA	Adenoviridae	0.7755105495452881	NA	NA	Mastadenovirus	0.7395315766334534	NA	NA	Mastadenovirus caesari	0.17959572
ICTVTaxoChallenge_284652	Monodnaviria	0.9999523162841797	NA	NA	Shotokuvirae	0.9999523162841797	NA	NA	Cressdnaviricota	0.999951958656311	NA	NA	Repensiviricetes	0.999951958656311	NA	NA	Geplafuvirales	0.999951958656311	NA	NA	Geminiviridae	0.999951958656311	NA	NA	Begomovirus	0.999951958656311	NA	NA	Begomovirus solanumpallidivariati	0.70272094
ICTVTaxoChallenge_284677	Duplodnaviria	0.9661003351211548	NA	NA	Heunggongvirae	0.9661003351211548	NA	NA	Uroviricota	0.9649983644485474	NA	NA	Caudoviricetes	0.9649983644485474	NA	NA	NA	NA	NA	NA	Straboviridae	0.4657844305038452	Emmerichvirinae	0.19344408810138702	Ceceduovirus	0.19106321036815643	NA	NA	Ceceduovirus aszj	0.07457304
ICTVTaxoChallenge_284693	Riboviria	0.999988317489624	NA	NA	Orthornavirae	0.9999833106994629	NA	NA	Negarnaviricota	0.9989399909973145	Polyploviricotina	0.9971608519554138	Insthoviricetes	0.9961119890213013	NA	NA	Articulavirales	0.9961119890213013	NA	NA	Orthomyxoviridae	0.9961116313934326	NA	NA	Thogotovirus	0.9960461854934692	NA	NA	Thogotovirus dhoriense	0.98588604
ICTVTaxoChallenge_28471	Riboviria	0.4603276550769806	NA	NA	Orthornavirae	0.4595535695552826	NA	NA	Pisuviricota	0.4159216582775116	NA	NA	Pisoniviricetes	0.41587236523628235	NA	NA	Picornavirales	0.34698811173439026	NA	NA	Picornaviridae	0.3459315598011017	Ensavirinae	0.3366276025772095	Enterovirus	0.33611050248146057	NA	NA	Enterovirus cerhino	0.32033
ICTVTaxoChallenge_284761	Riboviria	0.8875130414962769	NA	NA	Orthornavirae	0.8862819671630859	NA	NA	Duplornaviricota	0.6662004590034485	NA	NA	Resentoviricetes	0.6511529684066772	NA	NA	Reovirales	0.6511529684066772	NA	NA	Sedoreoviridae	0.6500329971313477	NA	NA	Rotavirus	0.5951448082923889	NA	NA	Rotavirus tritogastroenteritidis	0.32264173
ICTVTaxoChallenge_284764	Duplodnaviria	0.9995698928833008	NA	NA	Heunggongvirae	0.9995698928833008	NA	NA	Uroviricota	0.9995698928833008	NA	NA	Caudoviricetes	0.9995698928833008	NA	NA	NA	NA	NA	NA	Autographiviridae	0.8513731360435486	Studiervirinae	0.8070676326751709	Berlinvirus	0.40351223945617676	NA	NA	Berlinvirus Yepe2	0.19136266
ICTVTaxoChallenge_284782	Duplodnaviria	0.6173856854438782	NA	NA	Heunggongvirae	0.6173856854438782	NA	NA	Uroviricota	0.5741162300109863	NA	NA	Caudoviricetes	0.5741162300109863	NA	NA	NA	NA	NA	NA	Peduoviridae	0.27224358916282654	NA	NA	Plazymidvirus	0.24623247981071472	NA	NA	Plazymidvirus ZM36	0.09829676
ICTVTaxoChallenge_284790	Riboviria	0.9814982414245605	NA	NA	Pararnavirae	0.9757190942764282	NA	NA	Artverviricota	0.9757190942764282	NA	NA	Revtraviricetes	0.9757190942764282	NA	NA	Ortervirales	0.9757190942764282	NA	NA	Caulimoviridae	0.9754694104194641	NA	NA	Badnavirus	0.9754694104194641	NA	NA	Badnavirus alphananas	0.97477096
ICTVTaxoChallenge_284799	Monodnaviria	1.0	NA	NA	Shotokuvirae	1.0	NA	NA	Cressdnaviricota	1.0	NA	NA	Repensiviricetes	1.0	NA	NA	Geplafuvirales	1.0	NA	NA	Geminiviridae	1.0	NA	NA	Begomovirus	1.0	NA	NA	Begomovirus alternantherae	0.9999845
ICTVTaxoChallenge_284801	Riboviria	0.9972345232963562	NA	NA	Orthornavirae	0.9972285628318787	NA	NA	Pisuviricota	0.9970023036003113	NA	NA	Pisoniviricetes	0.9964847564697266	NA	NA	Picornavirales	0.9700698256492615	NA	NA	Caliciviridae	0.9654748439788818	NA	NA	Norovirus	0.9493579864501953	NA	NA	Norovirus norwalkense	0.949358
ICTVTaxoChallenge_28481	Riboviria	0.7448419332504272	NA	NA	Orthornavirae	0.7432794570922852	NA	NA	Negarnaviricota	0.5980631113052368	Haploviricotina	0.5980115532875061	Monjiviricetes	0.5970119833946228	NA	NA	Jingchuvirales	0.5681481957435608	NA	NA	Chuviridae	0.5681481957435608	NA	NA	Taceavirus	0.5589312314987183	NA	NA	Taceavirus wenlingense	0.55893123
ICTVTaxoChallenge_28486	Riboviria	0.5479287505149841	NA	NA	Orthornavirae	0.5454275012016296	NA	NA	Negarnaviricota	0.5119150280952454	Polyploviricotina	0.4932694137096405	Bunyaviricetes	0.49326789379119873	NA	NA	Elliovirales	0.47271284461021423	NA	NA	Peribunyaviridae	0.45158788561820984	NA	NA	Orthobunyavirus	0.43298447132110596	NA	NA	Orthobunyavirus caraparuense	0.063663155
ICTVTaxoChallenge_284862	Duplodnaviria	0.9998068809509277	NA	NA	Heunggongvirae	0.9998068809509277	NA	NA	Uroviricota	0.9998067021369934	NA	NA	Caudoviricetes	0.9998067021369934	NA	NA	NA	NA	NA	NA	NA	NA	Azeredovirinae	0.9465168118476868	Phietavirus	0.8458086848258972	NA	NA	Phietavirus EW	0.11226649
ICTVTaxoChallenge_284878	Riboviria	0.8413333892822266	NA	NA	Orthornavirae	0.8390708565711975	NA	NA	Kitrinoviricota	0.4673655033111572	NA	NA	Alsuviricetes	0.46726882457733154	NA	NA	Hepelivirales	0.46720805764198303	NA	NA	Matonaviridae	0.4670925736427307	NA	NA	Rubivirus	0.4670925736427307	NA	NA	Rubivirus ruteetense	0.46536145
ICTVTaxoChallenge_284886	Riboviria	0.9969106316566467	NA	NA	Orthornavirae	0.9969106316566467	NA	NA	Lenarviricota	0.9968105554580688	NA	NA	Leviviricetes	0.9968036413192749	NA	NA	Timlovirales	0.9534212350845337	NA	NA	Blumeviridae	0.9488189816474915	NA	NA	Semodevirus	0.903069019317627	NA	NA	Semodevirus borborenecus	0.903069
ICTVTaxoChallenge_284898	Riboviria	0.8967558741569519	NA	NA	Orthornavirae	0.8963955640792847	NA	NA	Negarnaviricota	0.8644706010818481	Polyploviricotina	0.8318226337432861	Bunyaviricetes	0.8318207263946533	NA	NA	Elliovirales	0.7862116098403931	NA	NA	Fimoviridae	0.30835816264152527	NA	NA	Emaravirus	0.30835816264152527	NA	NA	Emaravirus perillae	0.2519635
ICTVTaxoChallenge_284902	Riboviria	0.9991662502288818	NA	NA	Orthornavirae	0.9991476535797119	NA	NA	Kitrinoviricota	0.9067363739013672	NA	NA	Alsuviricetes	0.9067310094833374	NA	NA	Tymovirales	0.8786319494247437	NA	NA	Alphaflexiviridae	0.87857586145401	NA	NA	Allexivirus	0.8718600273132324	Acarallexivirus	0.8718596696853638	Allexivirus chiallii	0.7236494
ICTVTaxoChallenge_284903	Duplodnaviria	0.8883005976676941	NA	NA	Heunggongvirae	0.8883005976676941	NA	NA	Uroviricota	0.881112813949585	NA	NA	Caudoviricetes	0.881112813949585	NA	NA	NA	NA	NA	NA	Aliceevansviridae	0.13123664259910583	NA	NA	Brussowvirus	0.053617123514413834	NA	NA	Brussowvirus CHPC951	0.005670273
ICTVTaxoChallenge_284910	Duplodnaviria	0.9789151549339294	NA	NA	Heunggongvirae	0.9789151549339294	NA	NA	Uroviricota	0.9733571410179138	NA	NA	Caudoviricetes	0.9733571410179138	NA	NA	NA	NA	NA	NA	Straboviridae	0.25078922510147095	NA	NA	Pseudotevenvirus	0.08177482336759567	NA	NA	Pseudotevenvirus lw1	0.028869651
ICTVTaxoChallenge_28492	Duplodnaviria	0.4195830523967743	NA	NA	Heunggongvirae	0.4195830523967743	NA	NA	Uroviricota	0.4042568504810333	NA	NA	Caudoviricetes	0.4042568504810333	NA	NA	NA	NA	NA	NA	NA	NA	NA	NA	Skunavirus	0.03136152774095535	NA	NA	Skunavirus bIL170	0.0009882974
ICTVTaxoChallenge_284936	Duplodnaviria	0.9874346852302551	NA	NA	Heunggongvirae	0.9874346852302551	NA	NA	Uroviricota	0.9873419404029846	NA	NA	Caudoviricetes	0.9873419404029846	NA	NA	NA	NA	NA	NA	Demerecviridae	0.3322822153568268	Markadamsvirinae	0.27691131830215454	Epseptimavirus	0.22488580644130707	NA	NA	Epseptimavirus STWB21	0.014448154
ICTVTaxoChallenge_28494	Duplodnaviria	0.9999897480010986	NA	NA	Heunggongvirae	0.9999897480010986	NA	NA	Uroviricota	0.9999897480010986	NA	NA	Caudoviricetes	0.9999897480010986	NA	NA	NA	NA	NA	NA	Autographiviridae	0.9731891751289368	Studiervirinae	0.9729769825935364	Ghunavirus	0.5879330635070801	NA	NA	Ghunavirus gh1	0.11782226
ICTVTaxoChallenge_284978	Riboviria	0.7251233458518982	NA	NA	Orthornavirae	0.72511225938797	NA	NA	Duplornaviricota	0.7224097847938538	NA	NA	Chrymotiviricetes	0.6427632570266724	NA	NA	Ghabrivirales	0.6427632570266724	Alphatotivirineae	0.6401626467704773	Fusagraviridae	0.3445788323879242	NA	NA	Fusagravirus	0.3445788323879242	NA	NA	Fusagravirus jyukyu	0.13722089
ICTVTaxoChallenge_284982	Duplodnaviria	0.9965643882751465	NA	NA	Heunggongvirae	0.9965643882751465	NA	NA	Uroviricota	0.9964165091514587	NA	NA	Caudoviricetes	0.9964165091514587	NA	NA	NA	NA	NA	NA	NA	NA	Vequintavirinae	0.9029684662818909	Vequintavirus	0.8950739502906799	NA	NA	Vequintavirus rV5ev146	0.0557044
ICTVTaxoChallenge_284998	Duplodnaviria	0.9990422129631042	NA	NA	Heunggongvirae	0.9990422129631042	NA	NA	Uroviricota	0.9990420341491699	NA	NA	Caudoviricetes	0.9990420341491699	NA	NA	NA	NA	NA	NA	NA	NA	Gutmannvirinae	0.7022411227226257	Layangavirus	0.5820942521095276	NA	NA	Layangavirus LY1	0.58209425
ICTVTaxoChallenge_285007	Riboviria	0.9843612909317017	NA	NA	Orthornavirae	0.9843465089797974	NA	NA	Pisuviricota	0.9621254205703735	NA	NA	Stelpaviricetes	0.9561100602149963	NA	NA	Patatavirales	0.9561094641685486	NA	NA	Potyviridae	0.9561094641685486	NA	NA	Bymovirus	0.9560568332672119	NA	NA	Bymovirus hordei	0.95160574
ICTVTaxoChallenge_285013	Duplodnaviria	0.9938225150108337	NA	NA	Heunggongvirae	0.9938225150108337	NA	NA	Uroviricota	0.993809700012207	NA	NA	Caudoviricetes	0.993809700012207	NA	NA	NA	NA	NA	NA	Straboviridae	0.9677227735519409	Tevenvirinae	0.9595485329627991	Mosigvirus	0.5604794025421143	NA	NA	Mosigvirus sf	0.10920121
ICTVTaxoChallenge_285112	Riboviria	0.996401309967041	NA	NA	Orthornavirae	0.9964008331298828	NA	NA	Duplornaviricota	0.9910969138145447	NA	NA	Resentoviricetes	0.9908020496368408	NA	NA	Reovirales	0.9908020496368408	NA	NA	Spinareoviridae	0.9906606674194336	NA	NA	Orthoreovirus	0.9906278252601624	NA	NA	Orthoreovirus neoavis	0.98960054
ICTVTaxoChallenge_285114	Riboviria	0.9671049118041992	NA	NA	Orthornavirae	0.9635767340660095	NA	NA	Duplornaviricota	0.8181896805763245	NA	NA	Resentoviricetes	0.8035865426063538	NA	NA	Reovirales	0.8035865426063538	NA	NA	Spinareoviridae	0.8030809164047241	NA	NA	Orthoreovirus	0.7675211429595947	NA	NA	Orthoreovirus avis	0.53540295
ICTVTaxoChallenge_285117	Duplodnaviria	0.9987869262695312	NA	NA	Heunggongvirae	0.9987869262695312	NA	NA	Uroviricota	0.9987361431121826	NA	NA	Caudoviricetes	0.9987361431121826	NA	NA	NA	NA	NA	NA	Peduoviridae	0.9847416877746582	NA	NA	Peduovirus	0.5741909742355347	NA	NA	Peduovirus FSLSP004	0.10678658
ICTVTaxoChallenge_285122	Duplodnaviria	0.9821197986602783	NA	NA	Heunggongvirae	0.9821197986602783	NA	NA	Uroviricota	0.9811341166496277	NA	NA	Caudoviricetes	0.9811341166496277	NA	NA	NA	NA	NA	NA	NA	NA	Sepvirinae	0.8675161004066467	Traversvirus	0.7048832774162292	NA	NA	Traversvirus AU6Stx1	0.083497845
ICTVTaxoChallenge_28513	NA	NA	NA	NA	NA	NA	NA	NA	NA	NA	NA	NA	NA	NA	NA	NA	NA	NA	NA	NA	Tolecusatellitidae	0.24956463277339935	NA	NA	Betasatellite	0.24929164350032806	NA	NA	Betasatellite gossypibangalorenseprimi	0.025460074
ICTVTaxoChallenge_285135	Duplodnaviria	0.9974995851516724	NA	NA	Heunggongvirae	0.9974995851516724	NA	NA	Uroviricota	0.9972524642944336	NA	NA	Caudoviricetes	0.9972524642944336	NA	NA	NA	NA	NA	NA	Peduoviridae	0.9666054844856262	NA	NA	Peduovirus	0.4492611289024353	NA	NA	Peduovirus FSLSP004	0.04368942
ICTVTaxoChallenge_285141	Monodnaviria	0.8254377245903015	NA	NA	Shotokuvirae	0.8254377245903015	NA	NA	Cossaviricota	0.8254366517066956	NA	NA	Papovaviricetes	0.8253023624420166	NA	NA	Zurhausenvirales	0.8241055011749268	NA	NA	Papillomaviridae	0.8241055011749268	Firstpapillomavirinae	0.8241055011749268	Alphapapillomavirus	0.8240422606468201	NA	NA	Alphapapillomavirus 2	0.5477376
ICTVTaxoChallenge_285144	Monodnaviria	0.9975425004959106	NA	NA	Shotokuvirae	0.9975150227546692	NA	NA	Cressdnaviricota	0.9974849224090576	NA	NA	Repensiviricetes	0.9974694848060608	NA	NA	Geplafuvirales	0.9974694848060608	NA	NA	Geminiviridae	0.9973927736282349	NA	NA	Begomovirus	0.9926833510398865	NA	NA	Begomovirus nicotianayunnanense	0.088912174
ICTVTaxoChallenge_285148	Duplodnaviria	0.9946835041046143	NA	NA	Heunggongvirae	0.9946835041046143	NA	NA	Uroviricota	0.9946434497833252	NA	NA	Caudoviricetes	0.9946434497833252	NA	NA	NA	NA	NA	NA	NA	NA	NA	NA	Fernvirus	0.4713362753391266	NA	NA	Fernvirus pagassa	0.14835745
ICTVTaxoChallenge_285149	Duplodnaviria	0.671629011631012	NA	NA	Heunggongvirae	0.671629011631012	NA	NA	Uroviricota	0.6653978228569031	NA	NA	Caudoviricetes	0.6653978228569031	NA	NA	NA	NA	NA	NA	Autographiviridae	0.0648111030459404	Colwellvirinae	0.00596047705039382	Kaohsiungvirus	0.0018906675977632403	NA	NA	Kaohsiungvirus AS51	0.0007172372
ICTVTaxoChallenge_285160	Duplodnaviria	0.9183345437049866	NA	NA	Heunggongvirae	0.9183345437049866	NA	NA	Uroviricota	0.9183187484741211	NA	NA	Caudoviricetes	0.9183187484741211	NA	NA	NA	NA	NA	NA	NA	NA	Vequintavirinae	0.2748417854309082	Vequintavirus	0.16532449424266815	NA	NA	Vequintavirus emilheitz	0.021675628
ICTVTaxoChallenge_285175	Duplodnaviria	0.9485271573066711	NA	NA	Heunggongvirae	0.9485271573066711	NA	NA	Uroviricota	0.948303759098053	NA	NA	Caudoviricetes	0.948303759098053	NA	NA	NA	NA	NA	NA	Herelleviridae	0.12993809580802917	Twortvirinae	0.06942566484212875	Kayvirus	0.040184374898672104	NA	NA	Kayvirus G1	0.038151763
ICTVTaxoChallenge_285187	Riboviria	0.9999923706054688	NA	NA	Orthornavirae	0.9999916553497314	NA	NA	Negarnaviricota	0.9999854564666748	Polyploviricotina	0.999487042427063	Bunyaviricetes	0.999487042427063	NA	NA	Hareavirales	0.9968093633651733	NA	NA	Phenuiviridae	0.7139438986778259	NA	NA	Phlebovirus	0.7128790616989136	NA	NA	Phlebovirus toroense	0.60871917
ICTVTaxoChallenge_285207	Monodnaviria	0.9999979138374329	NA	NA	Shotokuvirae	0.9999979138374329	NA	NA	Cossaviricota	0.9999979138374329	NA	NA	Papovaviricetes	0.9999871253967285	NA	NA	Zurhausenvirales	0.9999854564666748	NA	NA	Papillomaviridae	0.9999854564666748	Firstpapillomavirinae	0.9999854564666748	Dyokappapapillomavirus	0.9637656211853027	NA	NA	Dyokappapapillomavirus 5	0.90062344
ICTVTaxoChallenge_285245	Riboviria	0.7337453961372375	NA	NA	Orthornavirae	0.7289140224456787	NA	NA	Pisuviricota	0.6511866450309753	NA	NA	NA	NA	NA	NA	Yadokarivirales	0.6502928137779236	NA	NA	Yadokariviridae	0.6502928137779236	NA	NA	Alphayadokarivirus	0.6489225029945374	NA	NA	Alphayadokarivirus gobani	0.611127
ICTVTaxoChallenge_285278	Duplodnaviria	0.9971103072166443	NA	NA	Heunggongvirae	0.9971103072166443	NA	NA	Uroviricota	0.9971094131469727	NA	NA	Caudoviricetes	0.9971094131469727	NA	NA	NA	NA	NA	NA	Autographiviridae	0.5155999064445496	Studiervirinae	0.21816430985927582	Berlinvirus	0.21330273151397705	NA	NA	Berlinvirus P483	0.09580583
ICTVTaxoChallenge_285313	NA	NA	NA	NA	NA	NA	NA	NA	NA	NA	NA	NA	NA	NA	NA	NA	NA	NA	NA	NA	Tolecusatellitidae	1.0	NA	NA	Betasatellite	1.0	NA	NA	Betasatellite nicotianayunnanense	0.99992895
ICTVTaxoChallenge_285328	Riboviria	0.9158669710159302	NA	NA	Orthornavirae	0.9158650636672974	NA	NA	Kitrinoviricota	0.9061866998672485	NA	NA	Alsuviricetes	0.9056470394134521	NA	NA	Hepelivirales	0.9054158926010132	NA	NA	Hepeviridae	0.9054157137870789	Orthohepevirinae	0.9054157137870789	Rocahepevirus	0.8534724712371826	NA	NA	Rocahepevirus ratti	0.8531116
ICTVTaxoChallenge_285352	Duplodnaviria	0.7115373611450195	NA	NA	Heunggongvirae	0.7115373611450195	NA	NA	Uroviricota	0.7074014544487	NA	NA	Caudoviricetes	0.7074014544487	NA	NA	NA	NA	NA	NA	Demerecviridae	0.3637622594833374	Markadamsvirinae	0.3076266348361969	Tequintavirus	0.2947048544883728	NA	NA	Tequintavirus BF23	0.043778922
ICTVTaxoChallenge_285360	Riboviria	0.999995231628418	NA	NA	Orthornavirae	0.999995231628418	NA	NA	Lenarviricota	0.999995231628418	NA	NA	Leviviricetes	0.999995231628418	NA	NA	Norzivirales	0.9526563882827759	NA	NA	Atkinsviridae	0.9526123404502869	NA	NA	Pohlydovirus	0.9513693451881409	NA	NA	Pohlydovirus arvivicinum	0.95118773
ICTVTaxoChallenge_285374	Riboviria	0.9959127306938171	NA	NA	Orthornavirae	0.9958431720733643	NA	NA	Negarnaviricota	0.45162564516067505	Haploviricotina	0.38301414251327515	Chunqiuviricetes	0.26573240756988525	NA	NA	Muvirales	0.26573240756988525	NA	NA	Qinviridae	0.26573240756988525	NA	NA	Yingvirus	0.26573240756988525	NA	NA	Yingvirus shaheense	0.23466705
ICTVTaxoChallenge_285385	Riboviria	0.49525007605552673	NA	NA	Orthornavirae	0.49505338072776794	NA	NA	Pisuviricota	0.35157886147499084	NA	NA	Duplopiviricetes	0.2677561044692993	NA	NA	Durnavirales	0.2677561044692993	NA	NA	Hypoviridae	0.18145056068897247	NA	NA	Thetahypovirus	0.08811108767986298	NA	NA	Thetahypovirus sclerotiniae	0.07913204
ICTVTaxoChallenge_285388	Monodnaviria	1.0	NA	NA	Shotokuvirae	1.0	NA	NA	Cressdnaviricota	1.0	NA	NA	Repensiviricetes	1.0	NA	NA	Geplafuvirales	1.0	NA	NA	Geminiviridae	1.0	NA	NA	Begomovirus	1.0	NA	NA	Begomovirus solanumchinaense	0.9999571
ICTVTaxoChallenge_285391	Duplodnaviria	0.8830176591873169	NA	NA	Heunggongvirae	0.8830176591873169	NA	NA	Uroviricota	0.8555476665496826	NA	NA	Caudoviricetes	0.8555476665496826	NA	NA	NA	NA	NA	NA	Mesyanzhinovviridae	0.19287581741809845	Bradleyvirinae	0.15968088805675507	Pamexvirus	0.0698477253317833	NA	NA	Pamexvirus phiH2	0.022187408
ICTVTaxoChallenge_285396	Duplodnaviria	0.9951260685920715	NA	NA	Heunggongvirae	0.9951260685920715	NA	NA	Uroviricota	0.9949219822883606	NA	NA	Caudoviricetes	0.9949219822883606	NA	NA	NA	NA	NA	NA	Straboviridae	0.9868115186691284	Tevenvirinae	0.982753336429596	Tequatrovirus	0.6512367725372314	NA	NA	Tequatrovirus jaykay	0.039145805
ICTVTaxoChallenge_285404	Riboviria	0.8480677008628845	NA	NA	Orthornavirae	0.8477625846862793	NA	NA	Negarnaviricota	0.8044007420539856	Haploviricotina	0.804399311542511	Monjiviricetes	0.804399311542511	NA	NA	Mononegavirales	0.8026688694953918	NA	NA	Mymonaviridae	0.7988739609718323	NA	NA	Sclerotimonavirus	0.7982045412063599	NA	NA	Sclerotimonavirus alphabotrytidis	0.7434482
ICTVTaxoChallenge_285405	Monodnaviria	0.9999641180038452	NA	NA	Shotokuvirae	0.9999641180038452	NA	NA	Cressdnaviricota	0.9999630451202393	NA	NA	Repensiviricetes	0.9998259544372559	NA	NA	Geplafuvirales	0.9998259544372559	NA	NA	Genomoviridae	0.9998245239257812	NA	NA	Gemycircularvirus	0.9997345209121704	NA	NA	Gemycircularvirus dichism1	0.99774456
ICTVTaxoChallenge_285438	Duplodnaviria	0.9995507597923279	NA	NA	Heunggongvirae	0.9995507597923279	NA	NA	Uroviricota	0.9995505809783936	NA	NA	Caudoviricetes	0.9995505809783936	NA	NA	NA	NA	NA	NA	Autographiviridae	0.9282048344612122	Beijerinckvirinae	0.9182205200195312	Friunavirus	0.9149999618530273	NA	NA	Friunavirus Abp1	0.13282076
ICTVTaxoChallenge_285442	NA	NA	NA	NA	NA	NA	NA	NA	NA	NA	NA	NA	NA	NA	NA	NA	NA	NA	NA	NA	Anelloviridae	0.9935332536697388	NA	NA	Betatorquevirus	0.9730973839759827	NA	NA	Betatorquevirus homini8	0.7505222
ICTVTaxoChallenge_285469	Riboviria	0.9918310046195984	NA	NA	Orthornavirae	0.9918308854103088	NA	NA	Lenarviricota	0.9868199229240417	NA	NA	Miaviricetes	0.9858329892158508	NA	NA	Ourlivirales	0.9858329892158508	NA	NA	Botourmiaviridae	0.9858329892158508	NA	NA	Penoulivirus	0.9853144288063049	NA	NA	Penoulivirus gammabotrytidis	0.9330784
ICTVTaxoChallenge_285479	Monodnaviria	0.5949050784111023	NA	NA	Shotokuvirae	0.5874078273773193	NA	NA	Cressdnaviricota	0.574716329574585	NA	NA	Repensiviricetes	0.5102585554122925	NA	NA	Geplafuvirales	0.5102585554122925	NA	NA	Genomoviridae	0.49521857500076294	NA	NA	Gemykolovirus	0.2957713305950165	NA	NA	Gemykolovirus derva1	0.12593776
ICTVTaxoChallenge_285488	Duplodnaviria	0.9996358156204224	NA	NA	Heunggongvirae	0.9996358156204224	NA	NA	Uroviricota	0.9996351599693298	NA	NA	Caudoviricetes	0.9996351599693298	NA	NA	NA	NA	NA	NA	NA	NA	Gordonclarkvirinae	0.6085230112075806	Kuravirus	0.4825373888015747	NA	NA	Kuravirus MN03	0.058564723
ICTVTaxoChallenge_285498	Duplodnaviria	0.9990781545639038	NA	NA	Heunggongvirae	0.9990781545639038	NA	NA	Uroviricota	0.9989949464797974	NA	NA	Caudoviricetes	0.9989949464797974	NA	NA	NA	NA	NA	NA	Casjensviridae	0.4217644929885864	NA	NA	Sharonstreetvirus	0.3078581988811493	NA	NA	Sharonstreetvirus BUCT551	0.19348574
ICTVTaxoChallenge_285502	Riboviria	0.9995490312576294	NA	NA	Orthornavirae	0.9995489120483398	NA	NA	Pisuviricota	0.9993851780891418	NA	NA	Pisoniviricetes	0.9993313550949097	NA	NA	Sobelivirales	0.9989409446716309	NA	NA	Solemoviridae	0.9989409446716309	NA	NA	Polerovirus	0.998935341835022	NA	NA	Polerovirus MYDVRMV	0.9729663
ICTVTaxoChallenge_28551	Riboviria	0.9972326159477234	NA	NA	Orthornavirae	0.9968269467353821	NA	NA	Negarnaviricota	0.9888936281204224	Haploviricotina	0.9799351096153259	Monjiviricetes	0.9799351096153259	NA	NA	Mononegavirales	0.9789608120918274	NA	NA	Rhabdoviridae	0.7255580425262451	Alpharhabdovirinae	0.6747093796730042	Ephemerovirus	0.5930542945861816	NA	NA	Ephemerovirus kimberley	0.37922564
ICTVTaxoChallenge_285523	Riboviria	0.9933700561523438	NA	NA	Orthornavirae	0.9933689832687378	NA	NA	Pisuviricota	0.9933547973632812	NA	NA	Pisoniviricetes	0.9933382272720337	NA	NA	Picornavirales	0.9932758212089539	NA	NA	Picornaviridae	0.9932742714881897	Ensavirinae	0.9929778575897217	Enterovirus	0.9921243786811829	NA	NA	Enterovirus cerhino	0.54276884
ICTVTaxoChallenge_285551	Monodnaviria	1.0	NA	NA	Shotokuvirae	1.0	NA	NA	Cressdnaviricota	1.0	NA	NA	Repensiviricetes	1.0	NA	NA	Geplafuvirales	1.0	NA	NA	Geminiviridae	1.0	NA	NA	Begomovirus	1.0	NA	NA	Begomovirus capsicumindonesiaense	0.9986759
ICTVTaxoChallenge_285588	Duplodnaviria	0.9648418426513672	NA	NA	Heunggongvirae	0.9648418426513672	NA	NA	Uroviricota	0.9648292064666748	NA	NA	Caudoviricetes	0.9648292064666748	NA	NA	NA	NA	NA	NA	Herelleviridae	0.7764302492141724	Bastillevirinae	0.7611769437789917	Caeruleovirus	0.40535831451416016	NA	NA	Caeruleovirus deepblue	0.13054974
ICTVTaxoChallenge_285632	Duplodnaviria	0.4795832931995392	NA	NA	Heunggongvirae	0.4795832931995392	NA	NA	Uroviricota	0.46571531891822815	NA	NA	Caudoviricetes	0.46571531891822815	NA	NA	NA	NA	NA	NA	NA	NA	Eucampyvirinae	0.1334260255098343	Firehammervirus	0.10398945212364197	NA	NA	Firehammervirus CP220	0.036938235
ICTVTaxoChallenge_285635	Duplodnaviria	0.989025354385376	NA	NA	Heunggongvirae	0.989025354385376	NA	NA	Uroviricota	0.9889572858810425	NA	NA	Caudoviricetes	0.9889572858810425	NA	NA	NA	NA	NA	NA	NA	NA	NA	NA	Barnyardvirus	0.27814871072769165	NA	NA	Barnyardvirus drlupo	0.18989152
ICTVTaxoChallenge_285644	Riboviria	0.7659247517585754	NA	NA	Orthornavirae	0.7585909962654114	NA	NA	Duplornaviricota	0.6794497966766357	NA	NA	Chrymotiviricetes	0.6794163584709167	NA	NA	Ghabrivirales	0.6794163584709167	Alphatotivirineae	0.6760197281837463	Chrysoviridae	0.5976157188415527	NA	NA	Alphachrysovirus	0.5976157188415527	NA	NA	Alphachrysovirus colletotrichi	0.23629409
ICTVTaxoChallenge_28566	Riboviria	0.9999947547912598	NA	NA	Orthornavirae	0.9999947547912598	NA	NA	Lenarviricota	0.9999947547912598	NA	NA	Leviviricetes	0.9999947547912598	NA	NA	Timlovirales	0.999993085861206	NA	NA	Steitzviridae	0.9999521970748901	NA	NA	Mocruvirus	0.9994296431541443	NA	NA	Mocruvirus solivivens	0.9985136
ICTVTaxoChallenge_285692	Riboviria	0.9999935626983643	NA	NA	Orthornavirae	0.9999935626983643	NA	NA	Lenarviricota	0.9997791647911072	NA	NA	Leviviricetes	0.9991269111633301	NA	NA	Norzivirales	0.9965064525604248	NA	NA	Atkinsviridae	0.9960012435913086	NA	NA	Alkesdovirus	0.9906997084617615	NA	NA	Alkesdovirus terricola	0.98554766
ICTVTaxoChallenge_285702	Duplodnaviria	0.999854326248169	NA	NA	Heunggongvirae	0.999854326248169	NA	NA	Uroviricota	0.9998542666435242	NA	NA	Caudoviricetes	0.9998542666435242	NA	NA	NA	NA	NA	NA	Autographiviridae	0.5453571081161499	NA	NA	Wuhanvirus	0.1799803227186203	NA	NA	Wuhanvirus PHB01	0.17996253
ICTVTaxoChallenge_285740	Duplodnaviria	0.9774176478385925	NA	NA	Heunggongvirae	0.9774176478385925	NA	NA	Uroviricota	0.9756348729133606	NA	NA	Caudoviricetes	0.9756348729133606	NA	NA	NA	NA	NA	NA	NA	NA	NA	NA	Omegavirus	0.30633610486984253	NA	NA	Omegavirus thibault	0.09267759
ICTVTaxoChallenge_285750	Riboviria	0.9939739108085632	NA	NA	Orthornavirae	0.9912989735603333	NA	NA	Negarnaviricota	0.9907416105270386	Polyploviricotina	0.9873982667922974	Bunyaviricetes	0.9873982667922974	NA	NA	Hareavirales	0.9860232472419739	NA	NA	Nairoviridae	0.9857998490333557	NA	NA	Orthonairovirus	0.9857757687568665	NA	NA	Orthonairovirus buranaense	0.71804965
ICTVTaxoChallenge_285756	Duplodnaviria	0.9985846281051636	NA	NA	Heunggongvirae	0.9985846281051636	NA	NA	Uroviricota	0.998573899269104	NA	NA	Caudoviricetes	0.998573899269104	NA	NA	NA	NA	NA	NA	Demerecviridae	0.36227947473526	Markadamsvirinae	0.35339564085006714	Epseptimavirus	0.24342717230319977	NA	NA	Epseptimavirus UTK0010	0.016197791
ICTVTaxoChallenge_285779	Riboviria	0.79165118932724	NA	NA	Orthornavirae	0.79146409034729	NA	NA	Pisuviricota	0.7762202620506287	NA	NA	Pisoniviricetes	0.7762174606323242	NA	NA	Nidovirales	0.7752664089202881	Cornidovirineae	0.7743231654167175	Coronaviridae	0.7743231654167175	Orthocoronavirinae	0.7743229269981384	Deltacoronavirus	0.49926114082336426	Buldecovirus	0.48923158645629883	Deltacoronavirus gallinulae	0.4786439
ICTVTaxoChallenge_285797	Monodnaviria	1.0	NA	NA	Shotokuvirae	1.0	NA	NA	Cressdnaviricota	1.0	NA	NA	Repensiviricetes	1.0	NA	NA	Geplafuvirales	1.0	NA	NA	Geminiviridae	1.0	NA	NA	Begomovirus	1.0	NA	NA	Begomovirus solanumpallidivariati	0.9999728
ICTVTaxoChallenge_285807	NA	NA	NA	NA	NA	NA	NA	NA	NA	NA	NA	NA	NA	NA	NA	NA	NA	NA	NA	NA	Alphasatellitidae	0.9943605065345764	Petromoalphasatellitinae	0.9942956566810608	Muscarsatellite	0.9940164685249329	NA	NA	Muscarsatellite vietmusa	0.99196446
ICTVTaxoChallenge_285826	NA	NA	NA	NA	NA	NA	NA	NA	NA	NA	NA	NA	Naldaviricetes	0.8976879715919495	NA	NA	Lefavirales	0.8976879715919495	NA	NA	Baculoviridae	0.8806125521659851	NA	NA	Betabaculovirus	0.68023282289505	NA	NA	Betabaculovirus molatipedis	0.1279058
ICTVTaxoChallenge_285883	Riboviria	0.7427403330802917	NA	NA	Orthornavirae	0.6619960069656372	NA	NA	Negarnaviricota	0.6003236174583435	Polyploviricotina	0.5223399996757507	Bunyaviricetes	0.5223275423049927	NA	NA	Elliovirales	0.5165247321128845	NA	NA	Peribunyaviridae	0.3093721568584442	NA	NA	Orthobunyavirus	0.2969736158847809	NA	NA	Orthobunyavirus belmontense	0.07535556
ICTVTaxoChallenge_285887	Monodnaviria	1.0	NA	NA	Shotokuvirae	1.0	NA	NA	Cressdnaviricota	1.0	NA	NA	Repensiviricetes	0.9998981952667236	NA	NA	Geplafuvirales	0.9998981952667236	NA	NA	Geminiviridae	0.9998981952667236	NA	NA	Begomovirus	0.9997920989990234	NA	NA	Begomovirus rhynchosiaindiaense	0.9984574
ICTVTaxoChallenge_285890	Riboviria	0.9625397324562073	NA	NA	Orthornavirae	0.9623547196388245	NA	NA	Negarnaviricota	0.9537296891212463	Haploviricotina	0.9506245851516724	Monjiviricetes	0.9506226778030396	NA	NA	Mononegavirales	0.6829004287719727	NA	NA	Rhabdoviridae	0.27311086654663086	Betarhabdovirinae	0.20645776391029358	Cytorhabdovirus	0.14774946868419647	NA	NA	Cytorhabdovirus yerbamate	0.062418375
ICTVTaxoChallenge_28593	Riboviria	0.8179521560668945	NA	NA	Orthornavirae	0.815151572227478	NA	NA	Negarnaviricota	0.8092344999313354	Polyploviricotina	0.808426022529602	Bunyaviricetes	0.8083456754684448	NA	NA	Elliovirales	0.8077649474143982	NA	NA	Peribunyaviridae	0.806857705116272	NA	NA	Pacuvirus	0.7131483554840088	NA	NA	Pacuvirus tapirapeense	0.52700144
ICTVTaxoChallenge_285953	Riboviria	0.9999327659606934	NA	NA	Orthornavirae	0.9999070763587952	NA	NA	Negarnaviricota	0.9997720718383789	Haploviricotina	0.9996840357780457	Monjiviricetes	0.9996840357780457	NA	NA	Mononegavirales	0.9996438026428223	NA	NA	Rhabdoviridae	0.9988903999328613	Alpharhabdovirinae	0.9935734868049622	Ledantevirus	0.3155965805053711	NA	NA	Ledantevirus vaprio	0.11738724
ICTVTaxoChallenge_285966	Duplodnaviria	0.6115724444389343	NA	NA	Heunggongvirae	0.6115724444389343	NA	NA	Uroviricota	0.6101623773574829	NA	NA	Caudoviricetes	0.6101623773574829	NA	NA	NA	NA	NA	NA	Straboviridae	0.5290521383285522	Twarogvirinae	0.522793173789978	Lazarusvirus	0.5123226046562195	NA	NA	Lazarusvirus karl	0.26610932
ICTVTaxoChallenge_285972	Riboviria	0.8146078586578369	NA	NA	Orthornavirae	0.8142575621604919	NA	NA	Pisuviricota	0.7210394144058228	NA	NA	Pisoniviricetes	0.7191008925437927	NA	NA	Picornavirales	0.7068014144897461	NA	NA	Caliciviridae	0.5041759610176086	NA	NA	Bavovirus	0.5029326677322388	NA	NA	Bavovirus bavariaense	0.50293267
ICTVTaxoChallenge_285977	Duplodnaviria	0.5901419520378113	NA	NA	Heunggongvirae	0.5901419520378113	NA	NA	Uroviricota	0.5881071090698242	NA	NA	Caudoviricetes	0.5881071090698242	NA	NA	NA	NA	NA	NA	Autographiviridae	0.2601178288459778	Studiervirinae	0.24719981849193573	Pifdecavirus	0.14074063301086426	NA	NA	Pifdecavirus pv22PfluR64PP	0.13452698
ICTVTaxoChallenge_28599	Riboviria	0.9999886751174927	NA	NA	Orthornavirae	0.9999713897705078	NA	NA	Pisuviricota	0.9999641180038452	NA	NA	Pisoniviricetes	0.9999641180038452	NA	NA	Picornavirales	0.9999629259109497	NA	NA	Picornaviridae	0.9999622106552124	Ensavirinae	0.9999622106552124	Enterovirus	0.9999562501907349	NA	NA	Enterovirus alpharhino	0.99554163
ICTVTaxoChallenge_286020	Monodnaviria	0.9568061828613281	NA	NA	Shotokuvirae	0.9568060636520386	NA	NA	Cossaviricota	0.956710696220398	NA	NA	Papovaviricetes	0.9566713571548462	NA	NA	Zurhausenvirales	0.9565188884735107	NA	NA	Papillomaviridae	0.9565188884735107	Firstpapillomavirinae	0.9565188884735107	Alphapapillomavirus	0.5369464755058289	NA	NA	Alphapapillomavirus 2	0.34082052
ICTVTaxoChallenge_286069	Monodnaviria	0.9994520545005798	NA	NA	Shotokuvirae	0.9994520545005798	NA	NA	Cossaviricota	0.9994502663612366	NA	NA	Papovaviricetes	0.9988939166069031	NA	NA	Sepolyvirales	0.9635944366455078	NA	NA	Polyomaviridae	0.9635944366455078	NA	NA	Betapolyomavirus	0.9635617136955261	NA	NA	Betapolyomavirus pteparnellii	0.96261525
ICTVTaxoChallenge_286081	Duplodnaviria	0.8012821078300476	NA	NA	Heunggongvirae	0.8012821078300476	NA	NA	Uroviricota	0.8011705279350281	NA	NA	Caudoviricetes	0.8011705279350281	NA	NA	NA	NA	NA	NA	NA	NA	Eucampyvirinae	0.548811137676239	Firehammervirus	0.4677601754665375	NA	NA	Campylobacter virus IBB35	0.36973128
ICTVTaxoChallenge_286109	Riboviria	0.9978185892105103	NA	NA	Orthornavirae	0.9978184700012207	NA	NA	Duplornaviricota	0.9975659847259521	NA	NA	Resentoviricetes	0.9975637197494507	NA	NA	Reovirales	0.9975637197494507	NA	NA	Spinareoviridae	0.9813236594200134	NA	NA	Cypovirus	0.980923056602478	NA	NA	Cypovirus betineae	0.8339967
ICTVTaxoChallenge_286115	Riboviria	0.999313235282898	NA	NA	Orthornavirae	0.9993127584457397	NA	NA	Negarnaviricota	0.9993124008178711	Haploviricotina	0.9988111257553101	Monjiviricetes	0.9988111257553101	NA	NA	Mononegavirales	0.9988107681274414	NA	NA	Mymonaviridae	0.9754849076271057	NA	NA	Hubramonavirus	0.8782663345336914	NA	NA	Hubramonavirus vitis	0.8571442
ICTVTaxoChallenge_286135	Duplodnaviria	0.9900833368301392	NA	NA	Heunggongvirae	0.9900833368301392	NA	NA	Uroviricota	0.9900236129760742	NA	NA	Caudoviricetes	0.9900236129760742	NA	NA	NA	NA	NA	NA	Schitoviridae	0.2797824740409851	Enquatrovirinae	0.14721930027008057	Gamaleyavirus	0.14445222914218903	NA	NA	Gamaleyavirus U1g	0.023032261
ICTVTaxoChallenge_286139	Duplodnaviria	0.9916337132453918	NA	NA	Heunggongvirae	0.9916337132453918	NA	NA	Uroviricota	0.9914557337760925	NA	NA	Caudoviricetes	0.9914557337760925	NA	NA	NA	NA	NA	NA	Straboviridae	0.5843251943588257	Tevenvirinae	0.5018203854560852	Tequatrovirus	0.1741468459367752	NA	NA	Escherichia virus CF2	0.018159425
ICTVTaxoChallenge_286154	Riboviria	0.9800641536712646	NA	NA	Orthornavirae	0.9795277118682861	NA	NA	Kitrinoviricota	0.9614074230194092	NA	NA	Alsuviricetes	0.9613707661628723	NA	NA	Martellivirales	0.960643470287323	NA	NA	Togaviridae	0.9605660438537598	NA	NA	Alphavirus	0.9605660438537598	NA	NA	Alphavirus whataroa	0.9514407
ICTVTaxoChallenge_286163	Duplodnaviria	0.5306960344314575	NA	NA	Heunggongvirae	0.5306960344314575	NA	NA	Uroviricota	0.4934391379356384	NA	NA	Caudoviricetes	0.4934391379356384	NA	NA	NA	NA	NA	NA	Kyanoviridae	0.35029876232147217	NA	NA	Serangoonvirus	0.26255714893341064	NA	NA	Serangoonvirus essarone	0.26255715
ICTVTaxoChallenge_286169	Duplodnaviria	0.6351948976516724	NA	NA	Heunggongvirae	0.6351948976516724	NA	NA	Uroviricota	0.44960153102874756	NA	NA	Caudoviricetes	0.44960153102874756	NA	NA	NA	NA	NA	NA	Peduoviridae	0.06939401477575302	NA	NA	Sanguivirus	0.0393730066716671	NA	NA	Sanguivirus H5569V	0.039373007
ICTVTaxoChallenge_286181	Riboviria	0.8578823804855347	NA	NA	Orthornavirae	0.8578802943229675	NA	NA	Pisuviricota	0.820144534111023	NA	NA	Pisoniviricetes	0.818601667881012	NA	NA	Nidovirales	0.7389086484909058	Arnidovirineae	0.7282769680023193	Arteriviridae	0.7251018285751343	Simarterivirinae	0.6479485034942627	Etaarterivirus	0.2891964316368103	NA	NA	Etaarterivirus ugarco	0.28919643
ICTVTaxoChallenge_28622	Duplodnaviria	0.9997951984405518	NA	NA	Heunggongvirae	0.9997951984405518	NA	NA	Uroviricota	0.9997950792312622	NA	NA	Caudoviricetes	0.9997950792312622	NA	NA	NA	NA	NA	NA	Autographiviridae	0.980646550655365	Beijerinckvirinae	0.9793267846107483	Friunavirus	0.9779250025749207	NA	NA	Friunavirus Abp1	0.09377666
ICTVTaxoChallenge_286239	Monodnaviria	1.0	NA	NA	Shotokuvirae	1.0	NA	NA	Cressdnaviricota	1.0	NA	NA	Repensiviricetes	1.0	NA	NA	Geplafuvirales	1.0	NA	NA	Geminiviridae	1.0	NA	NA	Begomovirus	1.0	NA	NA	Begomovirus sidaintervenae	0.9985916
ICTVTaxoChallenge_286252	Riboviria	0.9575931429862976	NA	NA	Orthornavirae	0.9550190567970276	NA	NA	Negarnaviricota	0.9488005042076111	Polyploviricotina	0.9270474314689636	Bunyaviricetes	0.9270470142364502	NA	NA	Elliovirales	0.9046416282653809	NA	NA	Peribunyaviridae	0.6346843242645264	NA	NA	Orthobunyavirus	0.5934127569198608	NA	NA	Orthobunyavirus tangaense	0.09505964
ICTVTaxoChallenge_28631	Riboviria	0.9696785807609558	NA	NA	Orthornavirae	0.9682002067565918	NA	NA	Kitrinoviricota	0.5298603773117065	NA	NA	Alsuviricetes	0.529835045337677	NA	NA	Tymovirales	0.42410555481910706	NA	NA	Betaflexiviridae	0.4241054058074951	Trivirinae	0.3120897710323334	Trichovirus	0.23302894830703735	NA	NA	Trichovirus latensavii	0.087871246
ICTVTaxoChallenge_286311	Riboviria	0.997685432434082	NA	NA	Orthornavirae	0.9969990849494934	NA	NA	Negarnaviricota	0.9965240359306335	Polyploviricotina	0.9917225241661072	Bunyaviricetes	0.9917088150978088	NA	NA	Hareavirales	0.9904893040657043	NA	NA	Phenuiviridae	0.9809166789054871	NA	NA	Uukuvirus	0.9785022139549255	NA	NA	Uukuvirus dermacentoris	0.96591604
ICTVTaxoChallenge_286330	Duplodnaviria	0.9998854398727417	NA	NA	Heunggongvirae	0.9998854398727417	NA	NA	Uroviricota	0.9998853206634521	NA	NA	Caudoviricetes	0.9998853206634521	NA	NA	NA	NA	NA	NA	Schitoviridae	0.8755447864532471	Migulavirinae	0.46102175116539	Litunavirus	0.42420291900634766	NA	NA	Litunavirus LIT1	0.067888625
ICTVTaxoChallenge_286367	Duplodnaviria	0.9998059868812561	NA	NA	Heunggongvirae	0.9998059868812561	NA	NA	Uroviricota	0.9997961521148682	NA	NA	Caudoviricetes	0.9997961521148682	NA	NA	NA	NA	NA	NA	NA	NA	Ceeclamvirinae	0.5827101469039917	Bixzunavirus	0.5769347548484802	NA	NA	Bixzunavirus Bxz1	0.056589976
ICTVTaxoChallenge_286411	Riboviria	1.0	NA	NA	Orthornavirae	1.0	NA	NA	Lenarviricota	1.0	NA	NA	Leviviricetes	1.0	NA	NA	Timlovirales	0.9999969005584717	NA	NA	Steitzviridae	0.9999966621398926	NA	NA	Bicehmovirus	0.9693334102630615	NA	NA	Bicehmovirus peladaptatum	0.5840043
ICTVTaxoChallenge_286412	Duplodnaviria	0.8921648859977722	NA	NA	Heunggongvirae	0.8921648859977722	NA	NA	Uroviricota	0.8871845006942749	NA	NA	Caudoviricetes	0.8871845006942749	NA	NA	NA	NA	NA	NA	NA	NA	Joanripponvirinae	0.08933088183403015	Tsamsavirus	0.048020362854003906	NA	NA	Tsamsavirus mrdarsey	0.016482577
ICTVTaxoChallenge_286440	Duplodnaviria	0.7192680239677429	NA	NA	Heunggongvirae	0.7192680239677429	NA	NA	Uroviricota	0.7188457250595093	NA	NA	Caudoviricetes	0.7188457250595093	NA	NA	NA	NA	NA	NA	NA	NA	Eucampyvirinae	0.3291773200035095	Firehammervirus	0.3200812041759491	NA	NA	Campylobacter virus IBB35	0.31017643
ICTVTaxoChallenge_286452	Duplodnaviria	0.5412958264350891	NA	NA	Heunggongvirae	0.5412958264350891	NA	NA	Uroviricota	0.5410935878753662	NA	NA	Caudoviricetes	0.5410935878753662	NA	NA	NA	NA	NA	NA	Autographiviridae	0.29800790548324585	NA	NA	Votkovvirus	0.258923202753067	NA	NA	Votkovvirus S28C10	0.2589232
ICTVTaxoChallenge_286460	Riboviria	0.9999966621398926	NA	NA	Orthornavirae	0.9999961256980896	NA	NA	Negarnaviricota	0.9999501705169678	Polyploviricotina	0.999826192855835	Bunyaviricetes	0.999826192855835	NA	NA	Elliovirales	0.999826192855835	NA	NA	Peribunyaviridae	0.999819278717041	NA	NA	Orthobunyavirus	0.9998191595077515	NA	NA	Orthobunyavirus acaraense	0.83918715
ICTVTaxoChallenge_286479	Riboviria	0.9811699986457825	NA	NA	NA	NA	NA	NA	NA	NA	NA	NA	NA	NA	NA	NA	NA	NA	NA	NA	Polymycoviridae	0.9502244591712952	NA	NA	Polymycovirus	0.9502244591712952	NA	NA	Polymycovirus penidigitati	0.9163615
ICTVTaxoChallenge_286486	Riboviria	0.9999967813491821	NA	NA	Orthornavirae	0.9999967813491821	NA	NA	Lenarviricota	0.9999765157699585	NA	NA	Leviviricetes	0.9999765157699585	NA	NA	Norzivirales	0.9999144077301025	NA	NA	Fiersviridae	0.9998852014541626	NA	NA	Andhaxevirus	0.8545469641685486	NA	NA	Andhaxevirus choradaptatum	0.68106663
ICTVTaxoChallenge_286490	Riboviria	0.9805682897567749	NA	NA	Orthornavirae	0.9711405038833618	NA	NA	Pisuviricota	0.6697549223899841	NA	NA	Pisoniviricetes	0.6293659806251526	NA	NA	Picornavirales	0.6241123676300049	NA	NA	Picornaviridae	0.6002397537231445	Ensavirinae	0.4999783933162689	Enterovirus	0.4999156892299652	NA	NA	Enterovirus alpharhino	0.48480752
ICTVTaxoChallenge_286495	Duplodnaviria	0.9995400309562683	NA	NA	Heunggongvirae	0.9995400309562683	NA	NA	Uroviricota	0.9995272755622864	NA	NA	Caudoviricetes	0.9995272755622864	NA	NA	NA	NA	NA	NA	NA	NA	Gracegardnervirinae	0.933148205280304	Cheoctovirus	0.8846378326416016	NA	NA	Cheoctovirus doug	0.023707794
ICTVTaxoChallenge_286500	Monodnaviria	1.0	NA	NA	Shotokuvirae	1.0	NA	NA	Cressdnaviricota	1.0	NA	NA	Arfiviricetes	1.0	NA	NA	Mulpavirales	0.9999945163726807	NA	NA	Nanoviridae	0.9999887943267822	NA	NA	Babuvirus	0.9999887943267822	NA	NA	Babuvirus abacae	0.98732877
ICTVTaxoChallenge_286514	Duplodnaviria	0.9992312788963318	NA	NA	Heunggongvirae	0.9992312788963318	NA	NA	Uroviricota	0.9991888403892517	NA	NA	Caudoviricetes	0.9991888403892517	NA	NA	NA	NA	NA	NA	Drexlerviridae	0.836613118648529	Tempevirinae	0.7398586273193359	Hanrivervirus	0.5837255120277405	NA	NA	Hanrivervirus hv2019SD1	0.078349866
ICTVTaxoChallenge_28652	Riboviria	0.9762591123580933	NA	NA	Orthornavirae	0.9657192826271057	NA	NA	Duplornaviricota	0.9486769437789917	NA	NA	Chrymotiviricetes	0.943751335144043	NA	NA	Ghabrivirales	0.943751335144043	Alphatotivirineae	0.9436231851577759	Quadriviridae	0.7253648042678833	NA	NA	Quadrivirus	0.7253648042678833	NA	NA	Quadrivirus ichi	0.44727623
ICTVTaxoChallenge_286586	Duplodnaviria	0.9999199509620667	NA	NA	Heunggongvirae	0.9999199509620667	NA	NA	Uroviricota	0.9999197125434875	NA	NA	Caudoviricetes	0.9999197125434875	NA	NA	NA	NA	NA	NA	NA	NA	NA	NA	Benedictvirus	0.3167005479335785	NA	NA	Benedictvirus naca	0.04189789
ICTVTaxoChallenge_286614	Riboviria	0.9838893413543701	NA	NA	Orthornavirae	0.9830774068832397	NA	NA	Lenarviricota	0.8303588628768921	NA	NA	Leviviricetes	0.8299176096916199	NA	NA	Timlovirales	0.6268566846847534	NA	NA	Blumeviridae	0.6024898290634155	NA	NA	Shihwivirus	0.5994267463684082	NA	NA	Shihwivirus caenenecus	0.59942675
ICTVTaxoChallenge_286616	Duplodnaviria	0.9999363422393799	NA	NA	Heunggongvirae	0.9999363422393799	NA	NA	Uroviricota	0.9999363422393799	NA	NA	Caudoviricetes	0.9999363422393799	NA	NA	NA	NA	NA	NA	Autographiviridae	0.9643683433532715	Studiervirinae	0.9636476635932922	Pifdecavirus	0.6726436614990234	NA	NA	Pifdecavirus PFP1	0.3152112
ICTVTaxoChallenge_28662	Duplodnaviria	0.9944710731506348	NA	NA	Heunggongvirae	0.9944710731506348	NA	NA	Uroviricota	0.9944707155227661	NA	NA	Caudoviricetes	0.9944707155227661	NA	NA	NA	NA	NA	NA	Kyanoviridae	0.32391610741615295	NA	NA	Ronodorvirus	0.08472759276628494	NA	NA	Ronodorvirus ssm4	0.055997927
ICTVTaxoChallenge_286642	Duplodnaviria	0.8422116041183472	NA	NA	Heunggongvirae	0.8422116041183472	NA	NA	Uroviricota	0.8240472078323364	NA	NA	Caudoviricetes	0.8240472078323364	NA	NA	NA	NA	NA	NA	NA	NA	NA	NA	Ashduovirus	0.16708742082118988	NA	NA	Ashduovirus A2	0.16708742
ICTVTaxoChallenge_286650	Riboviria	0.9999780058860779	NA	NA	Orthornavirae	0.9999773502349854	NA	NA	Negarnaviricota	0.9999769926071167	Polyploviricotina	0.9999769926071167	Bunyaviricetes	0.9999769926071167	NA	NA	Elliovirales	0.9999763369560242	NA	NA	Peribunyaviridae	0.9999657273292542	NA	NA	Orthobunyavirus	0.9999656081199646	NA	NA	Orthobunyavirus ganganense	0.97790843
ICTVTaxoChallenge_286657	Riboviria	0.8954384326934814	NA	NA	Orthornavirae	0.8936142921447754	NA	NA	Duplornaviricota	0.7602710127830505	NA	NA	Chrymotiviricetes	0.47276902198791504	NA	NA	Ghabrivirales	0.47276902198791504	Alphatotivirineae	0.41046443581581116	Chrysoviridae	0.3154517114162445	NA	NA	Alphachrysovirus	0.3154517114162445	NA	NA	Alphachrysovirus helminthosporii	0.124887824
ICTVTaxoChallenge_286667	Riboviria	0.9917422533035278	NA	NA	Orthornavirae	0.9917422533035278	NA	NA	Lenarviricota	0.9592037200927734	NA	NA	Leviviricetes	0.959201455116272	NA	NA	Norzivirales	0.949872612953186	NA	NA	Fiersviridae	0.9475066065788269	NA	NA	Radbaivirus	0.696624755859375	NA	NA	Radbaivirus tellurihabitans	0.3915013
ICTVTaxoChallenge_286678	Riboviria	0.9995760917663574	NA	NA	Orthornavirae	0.9995636343955994	NA	NA	Pisuviricota	0.9846059679985046	NA	NA	Pisoniviricetes	0.9845542311668396	NA	NA	Picornavirales	0.9842843413352966	NA	NA	Secoviridae	0.9788171648979187	NA	NA	Waikavirus	0.9459757804870605	NA	NA	Waikavirus camelliae	0.87873507
ICTVTaxoChallenge_286682	Duplodnaviria	0.9995996356010437	NA	NA	Heunggongvirae	0.9995996356010437	NA	NA	Uroviricota	0.9995874166488647	NA	NA	Caudoviricetes	0.9995874166488647	NA	NA	NA	NA	NA	NA	Drexlerviridae	0.9514896273612976	NA	NA	Webervirus	0.9489948153495789	NA	NA	Webervirus mfs	0.037327643
ICTVTaxoChallenge_286699	Riboviria	0.9900604486465454	NA	NA	Orthornavirae	0.9900583028793335	NA	NA	Lenarviricota	0.9897370338439941	NA	NA	Leviviricetes	0.9897350072860718	NA	NA	Timlovirales	0.9896878004074097	NA	NA	Steitzviridae	0.9896830916404724	NA	NA	Hodnevirus	0.78426593542099	NA	NA	Hodnevirus pseudoradicicola	0.15829067
ICTVTaxoChallenge_28670	Duplodnaviria	0.7831494212150574	NA	NA	Heunggongvirae	0.7831494212150574	NA	NA	Uroviricota	0.7687655091285706	NA	NA	Caudoviricetes	0.7687655091285706	NA	NA	NA	NA	NA	NA	NA	NA	NA	NA	Efquatrovirus	0.2367980182170868	NA	NA	Efquatrovirus PMBT2	0.06581108
ICTVTaxoChallenge_286701	Riboviria	0.9970585107803345	NA	NA	Orthornavirae	0.9970558881759644	NA	NA	Kitrinoviricota	0.6887959837913513	NA	NA	Alsuviricetes	0.6069543957710266	NA	NA	Martellivirales	0.606953501701355	NA	NA	Togaviridae	0.33698245882987976	NA	NA	Alphavirus	0.33698245882987976	NA	NA	Alphavirus trocara	0.2292259
ICTVTaxoChallenge_28673	Riboviria	0.9984286427497864	NA	NA	Pararnavirae	0.9984174370765686	NA	NA	Artverviricota	0.9984174370765686	NA	NA	Revtraviricetes	0.9984174370765686	NA	NA	Blubervirales	0.9983690977096558	NA	NA	Hepadnaviridae	0.9983690977096558	NA	NA	Orthohepadnavirus	0.9983686208724976	NA	NA	Orthohepadnavirus hominoidei	0.9959607
ICTVTaxoChallenge_286755	Duplodnaviria	0.7656503915786743	NA	NA	Heunggongvirae	0.7656503915786743	NA	NA	Uroviricota	0.7238284945487976	NA	NA	Caudoviricetes	0.7238284945487976	NA	NA	NA	NA	NA	NA	NA	NA	NA	NA	Obolenskvirus	0.18399383127689362	NA	NA	Obolenskvirus AbC62	0.09151864
ICTVTaxoChallenge_286786	Duplodnaviria	0.9898737668991089	NA	NA	Heunggongvirae	0.9898737668991089	NA	NA	Uroviricota	0.9896886348724365	NA	NA	Caudoviricetes	0.9896886348724365	NA	NA	NA	NA	NA	NA	Ackermannviridae	0.2666392922401428	Cvivirinae	0.1988745778799057	Kuttervirus	0.1988745778799057	NA	NA	Kuttervirus ViI	0.013651703
ICTVTaxoChallenge_286792	Riboviria	0.9992177486419678	NA	NA	Orthornavirae	0.9992177486419678	NA	NA	Lenarviricota	0.9861367344856262	NA	NA	Leviviricetes	0.9368411302566528	NA	NA	Norzivirales	0.7645272016525269	NA	NA	Fiersviridae	0.7614223957061768	NA	NA	Luthavirus	0.1351049691438675	NA	NA	Luthavirus edaphovicinum	0.104963146
ICTVTaxoChallenge_286800	Riboviria	0.9996587038040161	NA	NA	Orthornavirae	0.9996587038040161	NA	NA	Pisuviricota	0.999658465385437	NA	NA	Pisoniviricetes	0.999658465385437	NA	NA	Picornavirales	0.999658465385437	NA	NA	Picornaviridae	0.999658465385437	Ensavirinae	0.9996582269668579	Enterovirus	0.9996558427810669	NA	NA	Enterovirus betarhino	0.999561
ICTVTaxoChallenge_286808	Riboviria	0.9975547194480896	NA	NA	Orthornavirae	0.9975500702857971	NA	NA	Pisuviricota	0.9897095561027527	NA	NA	Stelpaviricetes	0.968948245048523	NA	NA	Patatavirales	0.968948245048523	NA	NA	Potyviridae	0.968948245048523	NA	NA	Potyvirus	0.9660806059837341	NA	NA	Potyvirus cliviaflavilineae	0.9365446
ICTVTaxoChallenge_286818	Duplodnaviria	0.9893287420272827	NA	NA	Heunggongvirae	0.9893287420272827	NA	NA	Uroviricota	0.9892705082893372	NA	NA	Caudoviricetes	0.9892705082893372	NA	NA	NA	NA	NA	NA	Straboviridae	0.1711840182542801	Tevenvirinae	0.16264751553535461	Tequatrovirus	0.1263546198606491	NA	NA	Tequatrovirus slur07	0.019631041
ICTVTaxoChallenge_286823	Riboviria	0.9999555349349976	NA	NA	Orthornavirae	0.999955415725708	NA	NA	Negarnaviricota	0.9999390840530396	Polyploviricotina	0.9998522996902466	Bunyaviricetes	0.9998522996902466	NA	NA	Hareavirales	0.9998087882995605	NA	NA	Phenuiviridae	0.998826801776886	NA	NA	Phlebovirus	0.9983810782432556	NA	NA	Phlebovirus candiruense	0.99445087
ICTVTaxoChallenge_286839	Duplodnaviria	0.9042774438858032	NA	NA	Heunggongvirae	0.9042774438858032	NA	NA	Uroviricota	0.890310525894165	NA	NA	Caudoviricetes	0.890310525894165	NA	NA	NA	NA	NA	NA	NA	NA	Sepvirinae	0.3202465772628784	Traversvirus	0.23544614017009735	NA	NA	Traversvirus AU6Stx1	0.064541824
ICTVTaxoChallenge_286859	Duplodnaviria	0.8790395259857178	NA	NA	Heunggongvirae	0.8790395259857178	NA	NA	Uroviricota	0.8782656788825989	NA	NA	Caudoviricetes	0.8782656788825989	NA	NA	NA	NA	NA	NA	Kyanoviridae	0.440371572971344	NA	NA	Leucotheavirus	0.16179804503917694	NA	NA	Leucotheavirus syn30	0.09063154
ICTVTaxoChallenge_286871	Duplodnaviria	0.9983329176902771	NA	NA	Heunggongvirae	0.9983329176902771	NA	NA	Uroviricota	0.998164713382721	NA	NA	Caudoviricetes	0.998164713382721	NA	NA	NA	NA	NA	NA	NA	NA	Queuovirinae	0.3243650197982788	Nonagvirus	0.23949365317821503	NA	NA	Nonagvirus nv9g	0.08641219
ICTVTaxoChallenge_286882	Duplodnaviria	0.9391147494316101	NA	NA	Heunggongvirae	0.9391147494316101	NA	NA	Uroviricota	0.9390481114387512	NA	NA	Caudoviricetes	0.9390481114387512	NA	NA	Crassvirales	0.3722127079963684	NA	NA	Suoliviridae	0.2746237814426422	Boorivirinae	0.18263143301010132	Culoivirus	0.13276495039463043	NA	NA	Culoivirus americanus	0.06870516
ICTVTaxoChallenge_286885	Duplodnaviria	0.9779402613639832	NA	NA	Heunggongvirae	0.9779402613639832	NA	NA	Uroviricota	0.9779399037361145	NA	NA	Caudoviricetes	0.9779399037361145	NA	NA	NA	NA	NA	NA	Chaseviridae	0.609366238117218	Cleopatravirinae	0.6088793277740479	Carltongylesvirus	0.5323210954666138	NA	NA	Carltongylesvirus SKA49	0.10759314
ICTVTaxoChallenge_286901	Duplodnaviria	0.9098044633865356	NA	NA	Heunggongvirae	0.9098044633865356	NA	NA	Uroviricota	0.9097952842712402	NA	NA	Caudoviricetes	0.9097952842712402	NA	NA	NA	NA	NA	NA	Herelleviridae	0.8176459074020386	Bastillevirinae	0.8028366565704346	Agatevirus	0.5170638561248779	NA	NA	Agatevirus Bp8pC	0.37602252
ICTVTaxoChallenge_286903	Monodnaviria	0.9999980926513672	NA	NA	Shotokuvirae	0.9999980926513672	NA	NA	Cossaviricota	0.9999980926513672	NA	NA	Papovaviricetes	0.9999977350234985	NA	NA	Zurhausenvirales	0.999996542930603	NA	NA	Papillomaviridae	0.999996542930603	Firstpapillomavirinae	0.999996542930603	Alphapapillomavirus	0.9975700974464417	NA	NA	Alphapapillomavirus 12	0.9930547
ICTVTaxoChallenge_286930	Riboviria	0.9999791383743286	NA	NA	Orthornavirae	0.9999613761901855	NA	NA	Duplornaviricota	0.9624183177947998	NA	NA	Resentoviricetes	0.9622559547424316	NA	NA	Reovirales	0.9622559547424316	NA	NA	Spinareoviridae	0.9622029662132263	NA	NA	Orthoreovirus	0.9605376124382019	NA	NA	Orthoreovirus mammalis	0.8439827
ICTVTaxoChallenge_286935	Duplodnaviria	0.9988143444061279	NA	NA	Heunggongvirae	0.9988143444061279	NA	NA	Uroviricota	0.9988128542900085	NA	NA	Caudoviricetes	0.9988128542900085	NA	NA	NA	NA	NA	NA	Straboviridae	0.4416685998439789	Tevenvirinae	0.43527308106422424	Tequatrovirus	0.415365070104599	NA	NA	Tequatrovirus slur07	0.072520964
ICTVTaxoChallenge_286950	Riboviria	0.7059497237205505	NA	NA	Orthornavirae	0.7044269442558289	NA	NA	Negarnaviricota	0.6996733546257019	Polyploviricotina	0.690227746963501	Bunyaviricetes	0.6830090880393982	NA	NA	Hareavirales	0.3563997149467468	NA	NA	Nairoviridae	0.2814123332500458	NA	NA	Orthonairovirus	0.2811185419559479	NA	NA	Orthonairovirus songlingense	0.25452068
ICTVTaxoChallenge_286978	Duplodnaviria	0.9955022931098938	NA	NA	Heunggongvirae	0.9955022931098938	NA	NA	Uroviricota	0.9954973459243774	NA	NA	Caudoviricetes	0.9954973459243774	NA	NA	Crassvirales	0.4848617613315582	NA	NA	Suoliviridae	0.4691501259803772	Boorivirinae	0.21397800743579865	Cohcovirus	0.09266016632318497	NA	NA	Cohcovirus hiberniae	0.09030436
ICTVTaxoChallenge_286994	Duplodnaviria	0.4342018663883209	NA	NA	Heunggongvirae	0.4342018663883209	NA	NA	Uroviricota	0.4326934218406677	NA	NA	Caudoviricetes	0.4326934218406677	NA	NA	NA	NA	NA	NA	Zierdtviridae	0.21586427092552185	Toshachvirinae	0.21586303412914276	Ceetrepovirus	0.19910745322704315	NA	NA	Corynebacterium virus Zion	0.10795022
ICTVTaxoChallenge_287017	Duplodnaviria	0.9958491325378418	NA	NA	Heunggongvirae	0.9958491325378418	NA	NA	Uroviricota	0.9958485960960388	NA	NA	Caudoviricetes	0.9958485960960388	NA	NA	NA	NA	NA	NA	Autographiviridae	0.8878827095031738	Studiervirinae	0.7223604321479797	Teetrevirus	0.5020532608032227	NA	NA	Teetrevirus E3	0.20725359
ICTVTaxoChallenge_287057	Riboviria	0.9517518877983093	NA	NA	Orthornavirae	0.9463496208190918	NA	NA	Negarnaviricota	0.9016958475112915	Polyploviricotina	0.8290889263153076	Insthoviricetes	0.5673019886016846	NA	NA	Articulavirales	0.5673019886016846	NA	NA	Orthomyxoviridae	0.5672769546508789	NA	NA	Thogotovirus	0.5665097236633301	NA	NA	Thogotovirus dhoriense	0.3324886
ICTVTaxoChallenge_287063	Riboviria	0.9729540944099426	NA	NA	Orthornavirae	0.972953736782074	NA	NA	Duplornaviricota	0.9698852896690369	NA	NA	Resentoviricetes	0.9696117043495178	NA	NA	Reovirales	0.9696117043495178	NA	NA	Spinareoviridae	0.9696117043495178	NA	NA	Aquareovirus	0.9696106910705566	NA	NA	Aquareovirus oncorhynchi	0.9645603
ICTVTaxoChallenge_287077	Duplodnaviria	0.9992341995239258	NA	NA	Heunggongvirae	0.9992341995239258	NA	NA	Uroviricota	0.999233067035675	NA	NA	Caudoviricetes	0.999233067035675	NA	NA	NA	NA	NA	NA	Schitoviridae	0.8824831247329712	Rothmandenesvirinae	0.5094000101089478	Dongdastvirus	0.302977591753006	NA	NA	Dongdastvirus Axy12	0.10124752
ICTVTaxoChallenge_287100	Riboviria	0.6150382161140442	NA	NA	Orthornavirae	0.6103832125663757	NA	NA	Duplornaviricota	0.30306658148765564	NA	NA	Chrymotiviricetes	0.3030593991279602	NA	NA	Ghabrivirales	0.3030593991279602	Betatotivirineae	0.2986249029636383	Inseviridae	0.2951259911060333	NA	NA	Insevirus	0.2951259911060333	NA	NA	Insevirus ni	0.24595498
ICTVTaxoChallenge_287128	Duplodnaviria	0.985681414604187	NA	NA	Heunggongvirae	0.985681414604187	NA	NA	Uroviricota	0.9841351509094238	NA	NA	Caudoviricetes	0.9841351509094238	NA	NA	NA	NA	NA	NA	Casjensviridae	0.41858983039855957	NA	NA	Redjacvirus	0.3120811879634857	NA	NA	Redjacvirus stilesk	0.20219481
ICTVTaxoChallenge_287144	Duplodnaviria	0.47656121850013733	NA	NA	Heunggongvirae	0.47656121850013733	NA	NA	Uroviricota	0.3995405435562134	NA	NA	Caudoviricetes	0.3995405435562134	NA	NA	NA	NA	NA	NA	Straboviridae	0.11767955124378204	Tevenvirinae	0.08094120025634766	Tequatrovirus	0.02959633246064186	NA	NA	Tequatrovirus T4	0.0030984648
ICTVTaxoChallenge_287152	Duplodnaviria	0.9924935102462769	NA	NA	Heunggongvirae	0.9924935102462769	NA	NA	Uroviricota	0.9923672080039978	NA	NA	Caudoviricetes	0.9923672080039978	NA	NA	NA	NA	NA	NA	Straboviridae	0.9497628808021545	Tevenvirinae	0.8931138515472412	Tequatrovirus	0.6408849954605103	NA	NA	Tequatrovirus nbeco	0.07473953
ICTVTaxoChallenge_287154	Riboviria	0.49215322732925415	NA	NA	Orthornavirae	0.4607677757740021	NA	NA	Negarnaviricota	0.4484535753726959	Polyploviricotina	0.4478151500225067	Bunyaviricetes	0.44780558347702026	NA	NA	Elliovirales	0.44729530811309814	NA	NA	Peribunyaviridae	0.44703519344329834	NA	NA	Orthobunyavirus	0.44567355513572693	NA	NA	Orthobunyavirus bobayaense	0.20466942
ICTVTaxoChallenge_287180	Riboviria	0.993381142616272	NA	NA	Orthornavirae	0.993381142616272	NA	NA	Duplornaviricota	0.9871053695678711	NA	NA	Resentoviricetes	0.9866270422935486	NA	NA	Reovirales	0.9866270422935486	NA	NA	Spinareoviridae	0.9866268038749695	NA	NA	Orthoreovirus	0.9866232872009277	NA	NA	Orthoreovirus neoavis	0.9862987
ICTVTaxoChallenge_287200	Riboviria	0.5580434799194336	NA	NA	Orthornavirae	0.5217350721359253	NA	NA	Kitrinoviricota	0.46300008893013	NA	NA	Alsuviricetes	0.4629991054534912	NA	NA	Martellivirales	0.45620888471603394	NA	NA	Closteroviridae	0.4554928243160248	NA	NA	Crinivirus	0.4351516366004944	NA	NA	Crinivirus flavibetae	0.33652943
ICTVTaxoChallenge_287201	Riboviria	0.9650534987449646	NA	NA	Orthornavirae	0.9646729826927185	NA	NA	Negarnaviricota	0.9628406763076782	Polyploviricotina	0.6650605797767639	Insthoviricetes	0.6540490388870239	NA	NA	Articulavirales	0.6540490388870239	NA	NA	Orthomyxoviridae	0.6535381078720093	NA	NA	Thogotovirus	0.5055225491523743	NA	NA	Thogotovirus josense	0.34112275
ICTVTaxoChallenge_287251	Duplodnaviria	0.9977304935455322	NA	NA	Heunggongvirae	0.9977304935455322	NA	NA	Uroviricota	0.9974496364593506	NA	NA	Caudoviricetes	0.9974496364593506	NA	NA	NA	NA	NA	NA	NA	NA	Sepvirinae	0.6005529761314392	Traversvirus	0.5104295015335083	NA	NA	Traversvirus tv86	0.08185882
ICTVTaxoChallenge_287262	Riboviria	0.9999998807907104	NA	NA	Orthornavirae	0.9999996423721313	NA	NA	Pisuviricota	0.9999526739120483	NA	NA	Duplopiviricetes	0.9997857809066772	NA	NA	Durnavirales	0.9997857809066772	NA	NA	Partitiviridae	0.9997857809066772	NA	NA	Betapartitivirus	0.9987826943397522	NA	NA	Betapartitivirus duoheterobasidion	0.9987666
ICTVTaxoChallenge_287269	Duplodnaviria	0.9971556067466736	NA	NA	Heunggongvirae	0.9971556067466736	NA	NA	Uroviricota	0.9971098303794861	NA	NA	Caudoviricetes	0.9971098303794861	NA	NA	NA	NA	NA	NA	Straboviridae	0.9916706085205078	Tevenvirinae	0.9882586598396301	Tequatrovirus	0.8367336392402649	NA	NA	Tequatrovirus jaykay	0.042549342
ICTVTaxoChallenge_287283	Monodnaviria	0.7079944014549255	NA	NA	Shotokuvirae	0.7079755663871765	NA	NA	Cressdnaviricota	0.70362788438797	NA	NA	Repensiviricetes	0.6666234731674194	NA	NA	Geplafuvirales	0.6666234731674194	NA	NA	Genomoviridae	0.6664337515830994	NA	NA	Gemykibivirus	0.5068644285202026	NA	NA	Gemykibivirus abati1	0.15713821
ICTVTaxoChallenge_28730	Duplodnaviria	0.9557116031646729	NA	NA	Heunggongvirae	0.9557116031646729	NA	NA	Uroviricota	0.9520484209060669	NA	NA	Caudoviricetes	0.9520484209060669	NA	NA	NA	NA	NA	NA	Peduoviridae	0.8404554128646851	NA	NA	Felsduovirus	0.2943633198738098	NA	NA	Felsduovirus IN60	0.10633038
ICTVTaxoChallenge_287306	Duplodnaviria	0.9978010654449463	NA	NA	Heunggongvirae	0.9978010654449463	NA	NA	Uroviricota	0.9976571202278137	NA	NA	Caudoviricetes	0.9976571202278137	NA	NA	NA	NA	NA	NA	Zierdtviridae	0.45284655690193176	Emilbogenvirinae	0.452845960855484	Foxborovirus	0.15698976814746857	NA	NA	Foxborovirus kidneybean	0.03795477
ICTVTaxoChallenge_287317	Riboviria	0.8698429465293884	NA	NA	Orthornavirae	0.7924327254295349	NA	NA	Duplornaviricota	0.5752906203269958	NA	NA	Resentoviricetes	0.5750296115875244	NA	NA	Reovirales	0.5750296115875244	NA	NA	Spinareoviridae	0.4668007493019104	NA	NA	Fijivirus	0.4661884307861328	NA	NA	Fijivirus alporyzae	0.2182268
ICTVTaxoChallenge_287325	Riboviria	0.9709897637367249	NA	NA	Pararnavirae	0.8330475687980652	NA	NA	Artverviricota	0.8330475687980652	NA	NA	Revtraviricetes	0.8330475687980652	NA	NA	Ortervirales	0.825072705745697	NA	NA	Retroviridae	0.817664384841919	Orthoretrovirinae	0.8176642060279846	Gammaretrovirus	0.8093182444572449	NA	NA	Gammaretrovirus woomonsar	0.40579733
ICTVTaxoChallenge_287337	Duplodnaviria	0.9651668071746826	NA	NA	Heunggongvirae	0.9651668071746826	NA	NA	Uroviricota	0.9651644229888916	NA	NA	Caudoviricetes	0.9651644229888916	NA	NA	NA	NA	NA	NA	Kyanoviridae	0.7734386324882507	NA	NA	Leucotheavirus	0.0738338977098465	NA	NA	Leucotheavirus sp4	0.0660571
ICTVTaxoChallenge_287339	Duplodnaviria	0.6034037470817566	NA	NA	Heunggongvirae	0.6034037470817566	NA	NA	Uroviricota	0.5843928456306458	NA	NA	Caudoviricetes	0.5843928456306458	NA	NA	NA	NA	NA	NA	Chimalliviridae	0.19227109849452972	NA	NA	Goslarvirus	0.07496275007724762	NA	NA	Goslarvirus goslar	0.07496275
ICTVTaxoChallenge_287356	Varidnaviria	0.5667816400527954	NA	NA	Bamfordvirae	0.5667816400527954	NA	NA	Preplasmiviricota	0.491024911403656	NA	NA	Tectiliviricetes	0.491007536649704	NA	NA	Rowavirales	0.491007536649704	NA	NA	Adenoviridae	0.491007536649704	NA	NA	Mastadenovirus	0.47637927532196045	NA	NA	Mastadenovirus blackbeardi	0.3695504
ICTVTaxoChallenge_287361	Duplodnaviria	0.7330085635185242	NA	NA	Heunggongvirae	0.7330085635185242	NA	NA	Uroviricota	0.7202142477035522	NA	NA	Caudoviricetes	0.7202142477035522	NA	NA	NA	NA	NA	NA	NA	NA	NA	NA	Gordonvirus	0.19825071096420288	NA	NA	Gordonvirus trustiboi	0.053381447
ICTVTaxoChallenge_287405	Duplodnaviria	0.9903428554534912	NA	NA	Heunggongvirae	0.9903428554534912	NA	NA	Uroviricota	0.9902626872062683	NA	NA	Caudoviricetes	0.9902626872062683	NA	NA	NA	NA	NA	NA	NA	NA	NA	NA	Fernvirus	0.5428686141967773	NA	NA	Fernvirus BN12	0.05799046
ICTVTaxoChallenge_287407	NA	NA	NA	NA	NA	NA	NA	NA	NA	NA	NA	NA	Naldaviricetes	0.439175009727478	NA	NA	Lefavirales	0.43917474150657654	NA	NA	Nudiviridae	0.3353974521160126	NA	NA	Alphanudivirus	0.2724039852619171	NA	NA	Alphanudivirus tertidromelanogasteris	0.09316322
ICTVTaxoChallenge_287410	Duplodnaviria	0.9967815279960632	NA	NA	Heunggongvirae	0.9967815279960632	NA	NA	Uroviricota	0.9967799186706543	NA	NA	Caudoviricetes	0.9967799186706543	NA	NA	NA	NA	NA	NA	Demerecviridae	0.36990493535995483	Ermolyevavirinae	0.17911593616008759	Thalassavirus	0.10473572462797165	NA	NA	Thalassavirus thalassa	0.031192388
ICTVTaxoChallenge_287420	Riboviria	0.9999673962593079	NA	NA	Orthornavirae	0.9999580383300781	NA	NA	Negarnaviricota	0.9997887015342712	Polyploviricotina	0.9997882843017578	Bunyaviricetes	0.9997882843017578	NA	NA	Hareavirales	0.9984416365623474	NA	NA	Arenaviridae	0.9979565143585205	NA	NA	Hartmanivirus	0.9667516946792603	NA	NA	Hartmanivirus scholae	0.96607137
ICTVTaxoChallenge_287425	Duplodnaviria	0.995277464389801	NA	NA	Heunggongvirae	0.995277464389801	NA	NA	Uroviricota	0.9950886964797974	NA	NA	Caudoviricetes	0.9950886964797974	NA	NA	NA	NA	NA	NA	NA	NA	NA	NA	Fernvirus	0.19128835201263428	NA	NA	Fernvirus BN12	0.027054496
ICTVTaxoChallenge_287433	Riboviria	0.9683302044868469	NA	NA	Orthornavirae	0.9680845141410828	NA	NA	Negarnaviricota	0.9555804133415222	Haploviricotina	0.9555684328079224	Monjiviricetes	0.9555684328079224	NA	NA	Mononegavirales	0.9403117895126343	NA	NA	Paramyxoviridae	0.42778533697128296	Avulavirinae	0.4027099907398224	Metaavulavirus	0.3473351299762726	NA	NA	Metaavulavirus peixense	0.254668
ICTVTaxoChallenge_287434	Riboviria	0.9980702996253967	NA	NA	Orthornavirae	0.9980649352073669	NA	NA	Negarnaviricota	0.9530004262924194	Polyploviricotina	0.9526754021644592	Bunyaviricetes	0.9526748061180115	NA	NA	Elliovirales	0.9524813294410706	NA	NA	Hantaviridae	0.9524434208869934	Mammantavirinae	0.9524171948432922	Orthohantavirus	0.6293057203292847	NA	NA	Orthohantavirus montanoense	0.18228883
ICTVTaxoChallenge_287442	Monodnaviria	0.9951721429824829	NA	NA	Shotokuvirae	0.9951721429824829	NA	NA	Cossaviricota	0.9951701164245605	NA	NA	Papovaviricetes	0.9922319650650024	NA	NA	Zurhausenvirales	0.9922196865081787	NA	NA	Papillomaviridae	0.9922196865081787	Firstpapillomavirinae	0.9922196865081787	Chipapillomavirus	0.9874011278152466	NA	NA	Chipapillomavirus 3	0.7442666
ICTVTaxoChallenge_287446	Riboviria	0.9980239868164062	NA	NA	Orthornavirae	0.9975515604019165	NA	NA	Kitrinoviricota	0.9919281005859375	NA	NA	Magsaviricetes	0.989265501499176	NA	NA	Nodamuvirales	0.989265501499176	NA	NA	Nodaviridae	0.9831701517105103	NA	NA	Betanodavirus	0.9438602924346924	NA	NA	Betanodavirus epinepheli	0.7555433
ICTVTaxoChallenge_287452	Duplodnaviria	0.9708648324012756	NA	NA	Heunggongvirae	0.9708648324012756	NA	NA	Uroviricota	0.9702016115188599	NA	NA	Caudoviricetes	0.9702016115188599	NA	NA	NA	NA	NA	NA	NA	NA	Vequintavirinae	0.19411589205265045	Mydovirus	0.06811749935150146	NA	NA	Mydovirus KpS8	0.020813482
ICTVTaxoChallenge_287453	Duplodnaviria	0.9907150268554688	NA	NA	Heunggongvirae	0.9907150268554688	NA	NA	Uroviricota	0.990515410900116	NA	NA	Caudoviricetes	0.990515410900116	NA	NA	NA	NA	NA	NA	Straboviridae	0.29609668254852295	Tevenvirinae	0.285482794046402	Tequatrovirus	0.21944695711135864	NA	NA	Tequatrovirus slur07	0.023767143
ICTVTaxoChallenge_287460	Duplodnaviria	0.9993169903755188	NA	NA	Heunggongvirae	0.9993169903755188	NA	NA	Uroviricota	0.999286413192749	NA	NA	Caudoviricetes	0.999286413192749	NA	NA	NA	NA	NA	NA	NA	NA	Ceeclamvirinae	0.15894442796707153	Bixzunavirus	0.15878380835056305	NA	NA	Bixzunavirus astraea	0.018518008
ICTVTaxoChallenge_287468	Duplodnaviria	0.8897370100021362	NA	NA	Heunggongvirae	0.8897370100021362	NA	NA	Uroviricota	0.8888832330703735	NA	NA	Caudoviricetes	0.8888832330703735	NA	NA	NA	NA	NA	NA	NA	NA	Gochnauervirinae	0.14843373000621796	Harrisonvirus	0.07615174353122711	NA	NA	Harrisonvirus harrison	0.07615174
ICTVTaxoChallenge_28747	Duplodnaviria	0.6496754884719849	NA	NA	Heunggongvirae	0.6496754884719849	NA	NA	Uroviricota	0.6294524073600769	NA	NA	Caudoviricetes	0.6294524073600769	NA	NA	NA	NA	NA	NA	NA	NA	NA	NA	Alcyoneusvirus	0.12997719645500183	NA	NA	Alcyoneusvirus RaK2	0.07954432
ICTVTaxoChallenge_287473	Riboviria	0.9996168613433838	NA	NA	Orthornavirae	0.9996150732040405	NA	NA	Lenarviricota	0.9753320217132568	NA	NA	Leviviricetes	0.9742566347122192	NA	NA	Timlovirales	0.956976592540741	NA	NA	Blumeviridae	0.9563221335411072	NA	NA	Konmavirus	0.8004030585289001	NA	NA	Konmavirus peladaptatum	0.6488449
ICTVTaxoChallenge_287480	Riboviria	0.9867206811904907	NA	NA	Orthornavirae	0.9866863489151001	NA	NA	Duplornaviricota	0.9817302823066711	NA	NA	Resentoviricetes	0.9808862805366516	NA	NA	Reovirales	0.9808862805366516	NA	NA	Spinareoviridae	0.974435031414032	NA	NA	Orthoreovirus	0.9666160345077515	NA	NA	Orthoreovirus mammalis	0.9649785
ICTVTaxoChallenge_287503	Duplodnaviria	0.9997135996818542	NA	NA	Heunggongvirae	0.9997135996818542	NA	NA	Uroviricota	0.9997087121009827	NA	NA	Caudoviricetes	0.9997087121009827	NA	NA	NA	NA	NA	NA	NA	NA	Weiservirinae	0.5793748497962952	Anayavirus	0.2611517012119293	NA	NA	Anayavirus amelie	0.031065919
ICTVTaxoChallenge_287559	Riboviria	0.7241194248199463	NA	NA	Orthornavirae	0.4720248281955719	NA	NA	Kitrinoviricota	0.4207051396369934	NA	NA	Alsuviricetes	0.4206702709197998	NA	NA	Tymovirales	0.4197853207588196	NA	NA	Alphaflexiviridae	0.4179312288761139	NA	NA	Potexvirus	0.22728639841079712	NA	NA	Potexvirus bambusae	0.16108792
ICTVTaxoChallenge_287572	Riboviria	0.5454980731010437	NA	NA	Orthornavirae	0.5339406728744507	NA	NA	Negarnaviricota	0.41715726256370544	Haploviricotina	0.41693469882011414	Monjiviricetes	0.4169323742389679	NA	NA	Mononegavirales	0.37089601159095764	NA	NA	Rhabdoviridae	0.20878779888153076	NA	NA	Platrhavirus	0.11718884110450745	NA	NA	Platrhavirus pseudoglobulus	0.049507096
ICTVTaxoChallenge_287582	Monodnaviria	0.4991249144077301	NA	NA	Shotokuvirae	0.4991142153739929	NA	NA	Cressdnaviricota	0.4990168511867523	NA	NA	Arfiviricetes	0.4122966229915619	NA	NA	Cremevirales	0.38672593235969543	NA	NA	Smacoviridae	0.38672593235969543	NA	NA	Porprismacovirus	0.38632655143737793	NA	NA	Porprismacovirus canid2	0.23806843
ICTVTaxoChallenge_287605	Monodnaviria	0.9998871088027954	NA	NA	Shotokuvirae	0.9998871088027954	NA	NA	Cressdnaviricota	0.9998871088027954	NA	NA	Repensiviricetes	0.9998832941055298	NA	NA	Geplafuvirales	0.9998832941055298	NA	NA	Geminiviridae	0.9998832941055298	NA	NA	Begomovirus	0.9998829364776611	NA	NA	Begomovirus jacquemontiamusivi	0.5056898
ICTVTaxoChallenge_28763	Monodnaviria	0.9999984502792358	NA	NA	Shotokuvirae	0.9999984502792358	NA	NA	Cressdnaviricota	0.9999979734420776	NA	NA	Repensiviricetes	0.999996542930603	NA	NA	Geplafuvirales	0.999996542930603	NA	NA	Geminiviridae	0.999996542930603	NA	NA	Begomovirus	0.999996542930603	NA	NA	Begomovirus lycianthesis	0.9997198
ICTVTaxoChallenge_287643	Varidnaviria	0.9083307385444641	NA	NA	Bamfordvirae	0.9083307385444641	NA	NA	Nucleocytoviricota	0.8985357880592346	NA	NA	Megaviricetes	0.8973993062973022	NA	NA	Pimascovirales	0.8966987133026123	NA	NA	Iridoviridae	0.8966535925865173	Alphairidovirinae	0.8966503739356995	Ranavirus	0.8966503143310547	NA	NA	Ranavirus rana1	0.59954286
ICTVTaxoChallenge_287645	Duplodnaviria	0.9765575528144836	NA	NA	Heunggongvirae	0.9765575528144836	NA	NA	Uroviricota	0.9764274954795837	NA	NA	Caudoviricetes	0.9764274954795837	NA	NA	NA	NA	NA	NA	Rountreeviridae	0.9662840962409973	Rakietenvirinae	0.964304506778717	Rosenblumvirus	0.9542268514633179	NA	NA	Rosenblumvirus S241	0.15452553
ICTVTaxoChallenge_287674	Duplodnaviria	0.9672872424125671	NA	NA	Heunggongvirae	0.9672872424125671	NA	NA	Uroviricota	0.9672866463661194	NA	NA	Caudoviricetes	0.9672866463661194	NA	NA	NA	NA	NA	NA	Autographiviridae	0.6114778518676758	Studiervirinae	0.2646414041519165	Berlinvirus	0.25890037417411804	NA	NA	Berlinvirus P483	0.11769163
ICTVTaxoChallenge_287694	Duplodnaviria	0.9900514483451843	NA	NA	Heunggongvirae	0.9900514483451843	NA	NA	Uroviricota	0.9900453090667725	NA	NA	Caudoviricetes	0.9900453090667725	NA	NA	Crassvirales	0.4937763214111328	NA	NA	Suoliviridae	0.4218566119670868	Oafivirinae	0.2162705510854721	Burzaovirus	0.15825994312763214	NA	NA	Burzaovirus intestinihominis	0.066792876
ICTVTaxoChallenge_287698	Duplodnaviria	0.22461383044719696	NA	NA	Heunggongvirae	0.22461383044719696	NA	NA	Uroviricota	0.1925671100616455	NA	NA	Caudoviricetes	0.1925671100616455	NA	NA	NA	NA	NA	NA	Aliceevansviridae	0.0032065068371593952	NA	NA	Moineauvirus	0.0017422711243852973	NA	NA	Moineauvirus P7134	3.7584934e-05
ICTVTaxoChallenge_287715	Duplodnaviria	0.900012195110321	NA	NA	Heunggongvirae	0.900012195110321	NA	NA	Uroviricota	0.8782153129577637	NA	NA	Caudoviricetes	0.8782153129577637	NA	NA	NA	NA	NA	NA	Casjensviridae	0.7351457476615906	NA	NA	Chivirus	0.682532548904419	NA	NA	Chivirus siskin	0.10378616
ICTVTaxoChallenge_287722	Riboviria	0.9963937401771545	NA	NA	Orthornavirae	0.9960395693778992	NA	NA	Duplornaviricota	0.9552550315856934	NA	NA	Chrymotiviricetes	0.8744226694107056	NA	NA	Ghabrivirales	0.8744226694107056	Alphatotivirineae	0.8741773366928101	Chrysoviridae	0.7881662845611572	NA	NA	Alphachrysovirus	0.7881662845611572	NA	NA	Alphachrysovirus saladoense	0.39569318
ICTVTaxoChallenge_287723	Riboviria	0.9990721940994263	NA	NA	Orthornavirae	0.9917196035385132	NA	NA	Negarnaviricota	0.9915910959243774	Polyploviricotina	0.9914457201957703	Bunyaviricetes	0.9914457201957703	NA	NA	Elliovirales	0.9913875460624695	NA	NA	Peribunyaviridae	0.9906176924705505	NA	NA	Orthobunyavirus	0.990281343460083	NA	NA	Orthobunyavirus wyeomyiae	0.9115271
ICTVTaxoChallenge_287743	Monodnaviria	0.9999507665634155	NA	NA	Shotokuvirae	0.9999507665634155	NA	NA	Cressdnaviricota	0.9999507665634155	NA	NA	Repensiviricetes	0.9998948574066162	NA	NA	Geplafuvirales	0.9998948574066162	NA	NA	Geminiviridae	0.9998948574066162	NA	NA	Citlodavirus	0.9997545480728149	NA	NA	Citlodavirus citri	0.9995975
ICTVTaxoChallenge_287762	Riboviria	0.9961530566215515	NA	NA	Pararnavirae	0.996089518070221	NA	NA	Artverviricota	0.996089518070221	NA	NA	Revtraviricetes	0.996089518070221	NA	NA	Blubervirales	0.9960691928863525	NA	NA	Hepadnaviridae	0.9960691928863525	NA	NA	Orthohepadnavirus	0.9960639476776123	NA	NA	Orthohepadnavirus hominoidei	0.9950672
ICTVTaxoChallenge_287794	Riboviria	0.8578022718429565	NA	NA	Orthornavirae	0.8577994108200073	NA	NA	Pisuviricota	0.8449978828430176	NA	NA	Pisoniviricetes	0.8448944091796875	NA	NA	Picornavirales	0.4608383774757385	NA	NA	Picornaviridae	0.4486433267593384	Ensavirinae	0.16899725794792175	Enterovirus	0.16859444975852966	NA	NA	Enterovirus krodeni	0.119707145
ICTVTaxoChallenge_287800	Duplodnaviria	0.9900190830230713	NA	NA	Heunggongvirae	0.9900190830230713	NA	NA	Uroviricota	0.9900102615356445	NA	NA	Caudoviricetes	0.9900102615356445	NA	NA	NA	NA	NA	NA	Autographiviridae	0.6010357141494751	Studiervirinae	0.17973321676254272	Ghunavirus	0.0895540788769722	NA	NA	Ghunavirus PPPL1	0.026974978
ICTVTaxoChallenge_287803	Riboviria	0.9998192191123962	NA	NA	Orthornavirae	0.9966880679130554	NA	NA	Negarnaviricota	0.996119499206543	Polyploviricotina	0.9892499446868896	Bunyaviricetes	0.9891527891159058	NA	NA	Elliovirales	0.8749780654907227	NA	NA	Peribunyaviridae	0.8368099331855774	NA	NA	Orthobunyavirus	0.7718163728713989	NA	NA	Orthobunyavirus batamaense	0.1466965
ICTVTaxoChallenge_287819	Duplodnaviria	0.9031234383583069	NA	NA	Heunggongvirae	0.9031234383583069	NA	NA	Uroviricota	0.902880847454071	NA	NA	Caudoviricetes	0.902880847454071	NA	NA	NA	NA	NA	NA	Kyanoviridae	0.6768479347229004	NA	NA	Haifavirus	0.40290793776512146	NA	NA	Haifavirus tim68	0.40290794
ICTVTaxoChallenge_287825	Riboviria	0.9927737712860107	NA	NA	Orthornavirae	0.9926354289054871	NA	NA	Negarnaviricota	0.9922000169754028	Polyploviricotina	0.7907595634460449	Bunyaviricetes	0.7907587289810181	NA	NA	Hareavirales	0.7903889417648315	NA	NA	Phenuiviridae	0.6017835140228271	NA	NA	Phlebovirus	0.5759360194206238	NA	NA	Phlebovirus penablancaense	0.15866354
ICTVTaxoChallenge_287849	Riboviria	0.9999999403953552	NA	NA	Orthornavirae	0.9999992251396179	NA	NA	Negarnaviricota	0.9999486804008484	Polyploviricotina	0.9999338388442993	Bunyaviricetes	0.9999338388442993	NA	NA	Elliovirales	0.9999231696128845	NA	NA	Peribunyaviridae	0.9996505379676819	NA	NA	Orthobunyavirus	0.999650239944458	NA	NA	Orthobunyavirus teteense	0.9928181
ICTVTaxoChallenge_287869	Duplodnaviria	0.9264987707138062	NA	NA	Heunggongvirae	0.9264987707138062	NA	NA	Uroviricota	0.9260058403015137	NA	NA	Caudoviricetes	0.9260058403015137	NA	NA	NA	NA	NA	NA	Kyanoviridae	0.2941822111606598	NA	NA	Salacisavirus	0.07603124529123306	NA	NA	Salacisavirus pssm2	0.076031245
ICTVTaxoChallenge_287894	Duplodnaviria	0.977288544178009	NA	NA	Heunggongvirae	0.977288544178009	NA	NA	Uroviricota	0.9761042594909668	NA	NA	Caudoviricetes	0.9761042594909668	NA	NA	Thumleimavirales	0.38317427039146423	NA	NA	Hafunaviridae	0.36681318283081055	NA	NA	Haloferacalesvirus	0.33147764205932617	NA	NA	Haloferacalesvirus moolapense	0.08780006
ICTVTaxoChallenge_287900	Riboviria	0.919476330280304	NA	NA	Orthornavirae	0.9194231629371643	NA	NA	Duplornaviricota	0.9189478158950806	NA	NA	Chrymotiviricetes	0.9185120463371277	NA	NA	Ghabrivirales	0.9185120463371277	Alphatotivirineae	0.9089499115943909	Chrysoviridae	0.8398003578186035	NA	NA	Betachrysovirus	0.8397897481918335	NA	NA	Betachrysovirus alternariae	0.821424
ICTVTaxoChallenge_287901	Riboviria	0.9978329539299011	NA	NA	Orthornavirae	0.9978170394897461	NA	NA	Pisuviricota	0.9625045657157898	NA	NA	Pisoniviricetes	0.9624823331832886	NA	NA	Picornavirales	0.962116539478302	NA	NA	Picornaviridae	0.9614708423614502	Ensavirinae	0.9611477255821228	Enterovirus	0.9611453413963318	NA	NA	Enterovirus alphacoxsackie	0.9525052
ICTVTaxoChallenge_28791	Varidnaviria	0.9799778461456299	NA	NA	Bamfordvirae	0.9799778461456299	NA	NA	Preplasmiviricota	0.9784842729568481	NA	NA	Tectiliviricetes	0.9784024953842163	NA	NA	Rowavirales	0.9784024953842163	NA	NA	Adenoviridae	0.9784024953842163	NA	NA	Mastadenovirus	0.9726605415344238	NA	NA	Mastadenovirus caesari	0.42096955
ICTVTaxoChallenge_287915	Riboviria	0.9409258365631104	NA	NA	Orthornavirae	0.9403048157691956	NA	NA	Negarnaviricota	0.3440559506416321	Haploviricotina	0.3409324586391449	Monjiviricetes	0.3409324288368225	NA	NA	Mononegavirales	0.3408116102218628	NA	NA	Rhabdoviridae	0.16897837817668915	Alpharhabdovirinae	0.13278613984584808	Alpharicinrhavirus	0.09321670234203339	NA	NA	Alpharicinrhavirus ningxia	0.09243781
ICTVTaxoChallenge_287923	Duplodnaviria	0.975324809551239	NA	NA	Heunggongvirae	0.975324809551239	NA	NA	Uroviricota	0.9752448797225952	NA	NA	Caudoviricetes	0.9752448797225952	NA	NA	NA	NA	NA	NA	Chimalliviridae	0.49073612689971924	NA	NA	Agricanvirus	0.32553160190582275	NA	NA	Agricanvirus desertfox	0.23084924
ICTVTaxoChallenge_287924	Duplodnaviria	0.999606192111969	NA	NA	Heunggongvirae	0.999606192111969	NA	NA	Uroviricota	0.9995912313461304	NA	NA	Caudoviricetes	0.9995912313461304	NA	NA	NA	NA	NA	NA	Drexlerviridae	0.989413857460022	Tempevirinae	0.9019936919212341	Warwickvirus	0.5646167397499084	NA	NA	Warwickvirus JK16	0.06724589
ICTVTaxoChallenge_287926	Monodnaviria	0.9934788942337036	NA	NA	Shotokuvirae	0.9934788942337036	NA	NA	Cossaviricota	0.9934786558151245	NA	NA	Papovaviricetes	0.9929158687591553	NA	NA	Zurhausenvirales	0.992583155632019	NA	NA	Papillomaviridae	0.992583155632019	Firstpapillomavirinae	0.992583155632019	Deltapapillomavirus	0.9888179302215576	NA	NA	Deltapapillomavirus 4	0.9402441
ICTVTaxoChallenge_287931	Riboviria	0.9997437000274658	NA	NA	Orthornavirae	0.9997408986091614	NA	NA	Negarnaviricota	0.9979563355445862	Haploviricotina	0.9971240162849426	Monjiviricetes	0.9971240162849426	NA	NA	Mononegavirales	0.9970840811729431	NA	NA	Rhabdoviridae	0.9969000816345215	Alpharhabdovirinae	0.9961796402931213	Sunrhavirus	0.9291680455207825	NA	NA	Sunrhavirus bimbo	0.90193325
ICTVTaxoChallenge_287952	Duplodnaviria	0.9969790577888489	NA	NA	Heunggongvirae	0.9969790577888489	NA	NA	Uroviricota	0.9969788789749146	NA	NA	Caudoviricetes	0.9969788789749146	NA	NA	NA	NA	NA	NA	Herelleviridae	0.5002248287200928	Brockvirinae	0.4129806160926819	Kochikohdavirus	0.40795034170150757	NA	NA	Kochikohdavirus car	0.07453225
ICTVTaxoChallenge_287957	Duplodnaviria	0.9891501665115356	NA	NA	Heunggongvirae	0.9891501665115356	NA	NA	Uroviricota	0.988884449005127	NA	NA	Caudoviricetes	0.988884449005127	NA	NA	NA	NA	NA	NA	Ackermannviridae	0.8889236450195312	Cvivirinae	0.84604811668396	Kuttervirus	0.84604811668396	NA	NA	Kuttervirus SeG	0.05768152
ICTVTaxoChallenge_287966	Duplodnaviria	0.6380364298820496	NA	NA	Heunggongvirae	0.6380364298820496	NA	NA	Peploviricota	0.4880967140197754	NA	NA	Herviviricetes	0.4880967140197754	NA	NA	Herpesvirales	0.4880967140197754	NA	NA	Orthoherpesviridae	0.4490436315536499	Alphaherpesvirinae	0.39358970522880554	Simplexvirus	0.23569411039352417	NA	NA	Simplexvirus macropodidalpha2	0.10745413
ICTVTaxoChallenge_28797	Duplodnaviria	0.7919498085975647	NA	NA	Heunggongvirae	0.7919498085975647	NA	NA	Uroviricota	0.7726237177848816	NA	NA	Caudoviricetes	0.7726237177848816	NA	NA	NA	NA	NA	NA	Peduoviridae	0.694568932056427	NA	NA	Felsduovirus	0.13889802992343903	NA	NA	Felsduovirus Fels2	0.07073202
ICTVTaxoChallenge_287979	Varidnaviria	0.9966423511505127	NA	NA	Bamfordvirae	0.9966423511505127	NA	NA	Preplasmiviricota	0.9958839416503906	NA	NA	Tectiliviricetes	0.9958838224411011	NA	NA	Rowavirales	0.9958838224411011	NA	NA	Adenoviridae	0.9958838224411011	NA	NA	Mastadenovirus	0.9802635908126831	NA	NA	Mastadenovirus dominans	0.925853
ICTVTaxoChallenge_288000	Riboviria	0.966570258140564	NA	NA	Orthornavirae	0.96654212474823	NA	NA	Pisuviricota	0.9327577352523804	NA	NA	Pisoniviricetes	0.8120948076248169	NA	NA	Picornavirales	0.6158834099769592	NA	NA	Dicistroviridae	0.3939652442932129	NA	NA	Triatovirus	0.39258527755737305	NA	NA	Triatovirus hocoagulatae	0.39258516
ICTVTaxoChallenge_288001	Riboviria	0.9924405813217163	NA	NA	Orthornavirae	0.9892292022705078	NA	NA	Negarnaviricota	0.9892125725746155	Haploviricotina	0.9842330813407898	Monjiviricetes	0.9842330813407898	NA	NA	Mononegavirales	0.9825009703636169	NA	NA	Rhabdoviridae	0.9582111239433289	Alpharhabdovirinae	0.9580207467079163	Sunrhavirus	0.480525940656662	NA	NA	Sunrhavirus boteke	0.3980629
ICTVTaxoChallenge_288025	Duplodnaviria	0.9636542201042175	NA	NA	Heunggongvirae	0.9636542201042175	NA	NA	Uroviricota	0.9636297225952148	NA	NA	Caudoviricetes	0.9636297225952148	NA	NA	NA	NA	NA	NA	Kyanoviridae	0.2914539575576782	NA	NA	Yellowseavirus	0.04305310919880867	NA	NA	Yellowseavirus thirtyeight	0.04305311
ICTVTaxoChallenge_288027	Duplodnaviria	0.4537905156612396	NA	NA	Heunggongvirae	0.4537905156612396	NA	NA	Uroviricota	0.45203569531440735	NA	NA	Caudoviricetes	0.45203569531440735	NA	NA	NA	NA	NA	NA	Salasmaviridae	0.11628272384405136	Northropvirinae	0.10746344178915024	Hemphillvirus	0.05735263600945473	NA	NA	Hemphillvirus DK2	0.019591277
ICTVTaxoChallenge_288046	Duplodnaviria	0.9998795390129089	NA	NA	Heunggongvirae	0.9998795390129089	NA	NA	Uroviricota	0.9998794198036194	NA	NA	Caudoviricetes	0.9998794198036194	NA	NA	NA	NA	NA	NA	Autographiviridae	0.6460936069488525	NA	NA	Cyclitvirus	0.47186294198036194	NA	NA	Cyclitvirus cyclit	0.47186294
ICTVTaxoChallenge_288057	Duplodnaviria	0.9690824747085571	NA	NA	Heunggongvirae	0.9690824747085571	NA	NA	Uroviricota	0.9690815806388855	NA	NA	Caudoviricetes	0.9690815806388855	NA	NA	NA	NA	NA	NA	NA	NA	NA	NA	Mudcatvirus	0.7784023880958557	NA	NA	Mudcatvirus heisenberger	0.13452026
ICTVTaxoChallenge_288067	Monodnaviria	1.0	NA	NA	Shotokuvirae	1.0	NA	NA	Cressdnaviricota	1.0	NA	NA	Arfiviricetes	1.0	NA	NA	Mulpavirales	1.0	NA	NA	Nanoviridae	1.0	NA	NA	Nanovirus	0.9999996423721313	NA	NA	Nanovirus astragali	0.9999094
ICTVTaxoChallenge_288082	Duplodnaviria	0.9993863105773926	NA	NA	Heunggongvirae	0.9993863105773926	NA	NA	Uroviricota	0.9993854761123657	NA	NA	Caudoviricetes	0.9993854761123657	NA	NA	NA	NA	NA	NA	Demerecviridae	0.9819456934928894	Markadamsvirinae	0.9776632189750671	Tequintavirus	0.6522818803787231	NA	NA	Tequintavirus IME178	0.033136535
ICTVTaxoChallenge_28809	Riboviria	0.8711726069450378	NA	NA	Orthornavirae	0.8665147423744202	NA	NA	Duplornaviricota	0.6486882567405701	NA	NA	Resentoviricetes	0.5540270805358887	NA	NA	Reovirales	0.5540270805358887	NA	NA	Sedoreoviridae	0.3878069519996643	NA	NA	Orbivirus	0.18282830715179443	NA	NA	Orbivirus betamitchellense	0.050495304
ICTVTaxoChallenge_288100	Riboviria	0.9850668907165527	NA	NA	Orthornavirae	0.9843863844871521	NA	NA	Negarnaviricota	0.9400882124900818	Haploviricotina	0.9270994067192078	Monjiviricetes	0.9130825400352478	NA	NA	Mononegavirales	0.8848873972892761	NA	NA	Rhabdoviridae	0.406262069940567	Betarhabdovirinae	0.3702053129673004	Dichorhavirus	0.3613955080509186	NA	NA	Dichorhavirus clerodendri	0.1870048
ICTVTaxoChallenge_288102	Riboviria	0.9999948740005493	NA	NA	Orthornavirae	0.9999948740005493	NA	NA	Negarnaviricota	0.9999650716781616	Polyploviricotina	0.9999427795410156	Bunyaviricetes	0.9999427795410156	NA	NA	Elliovirales	0.9999427795410156	NA	NA	Hantaviridae	0.9999418258666992	Mammantavirinae	0.9999417066574097	Orthohantavirus	0.9999414682388306	NA	NA	Orthohantavirus carrizalense	0.99983215
ICTVTaxoChallenge_288108	Duplodnaviria	0.9991934299468994	NA	NA	Heunggongvirae	0.9991934299468994	NA	NA	Uroviricota	0.9991538524627686	NA	NA	Caudoviricetes	0.9991538524627686	NA	NA	NA	NA	NA	NA	NA	NA	Ceeclamvirinae	0.28700336813926697	Bixzunavirus	0.28641924262046814	NA	NA	Bixzunavirus bigswole	0.025285445
ICTVTaxoChallenge_288142	Riboviria	0.9999037981033325	NA	NA	Orthornavirae	0.999725341796875	NA	NA	Negarnaviricota	0.9995506405830383	Haploviricotina	0.998296856880188	Monjiviricetes	0.998296856880188	NA	NA	Mononegavirales	0.9982598423957825	NA	NA	Rhabdoviridae	0.9958141446113586	Alpharhabdovirinae	0.9957014918327332	Ephemerovirus	0.7277673482894897	NA	NA	Ephemerovirus kent	0.5570663
ICTVTaxoChallenge_288143	Duplodnaviria	0.8325792551040649	NA	NA	Heunggongvirae	0.8325792551040649	NA	NA	Uroviricota	0.8303044438362122	NA	NA	Caudoviricetes	0.8303044438362122	NA	NA	NA	NA	NA	NA	Chimalliviridae	0.2928908169269562	NA	NA	Iapetusvirus	0.07680395990610123	NA	NA	Iapetusvirus EaH1	0.07680396
ICTVTaxoChallenge_288157	Duplodnaviria	0.9999173879623413	NA	NA	Heunggongvirae	0.9999173879623413	NA	NA	Uroviricota	0.9999160170555115	NA	NA	Caudoviricetes	0.9999160170555115	NA	NA	NA	NA	NA	NA	NA	NA	NA	NA	Fromanvirus	0.270569771528244	NA	NA	Fromanvirus Che12	0.030794762
ICTVTaxoChallenge_288160	Duplodnaviria	0.5755305290222168	NA	NA	Heunggongvirae	0.5755305290222168	NA	NA	Uroviricota	0.5345761179924011	NA	NA	Caudoviricetes	0.5345761179924011	NA	NA	NA	NA	NA	NA	NA	NA	Vequintavirinae	0.1490279734134674	Vequintavirus	0.14461839199066162	NA	NA	Vequintavirus Aya	0.030998707
ICTVTaxoChallenge_288161	Riboviria	0.9990264177322388	NA	NA	Orthornavirae	0.9988811016082764	NA	NA	Kitrinoviricota	0.9830960035324097	NA	NA	Alsuviricetes	0.9830958247184753	NA	NA	Tymovirales	0.9828088283538818	NA	NA	Betaflexiviridae	0.9828088283538818	Quinvirinae	0.9512087106704712	Banmivirus	0.6237676739692688	NA	NA	Banmivirus musae	0.615059
ICTVTaxoChallenge_288187	Varidnaviria	0.5628713369369507	NA	NA	Bamfordvirae	0.5628713369369507	NA	NA	Nucleocytoviricota	0.33365973830223083	NA	NA	Pokkesviricetes	0.23400025069713593	NA	NA	Asfuvirales	0.20364157855510712	NA	NA	Asfarviridae	0.20364157855510712	NA	NA	Asfivirus	0.20364157855510712	NA	NA	African swine fever virus	0.20364158
ICTVTaxoChallenge_28819	Duplodnaviria	0.6307111382484436	NA	NA	Heunggongvirae	0.6307111382484436	NA	NA	Uroviricota	0.6282112002372742	NA	NA	Caudoviricetes	0.6282112002372742	NA	NA	NA	NA	NA	NA	Drexlerviridae	0.2481817752122879	Tunavirinae	0.15933586657047272	Tunavirus	0.15933573246002197	NA	NA	Tunavirus SA30RD	0.026313815
ICTVTaxoChallenge_288207	Duplodnaviria	0.6747955679893494	NA	NA	Heunggongvirae	0.6747955679893494	NA	NA	Uroviricota	0.6359956860542297	NA	NA	Caudoviricetes	0.6359956860542297	NA	NA	NA	NA	NA	NA	NA	NA	Vequintavirinae	0.18041689693927765	Mydovirus	0.0939132422208786	NA	NA	Mydovirus mydo	0.022110438
ICTVTaxoChallenge_288217	Varidnaviria	0.27729636430740356	NA	NA	Bamfordvirae	0.2772962749004364	NA	NA	Preplasmiviricota	0.2160203903913498	NA	NA	Tectiliviricetes	0.2127181887626648	NA	NA	Rowavirales	0.21194301545619965	NA	NA	Adenoviridae	0.21194301545619965	NA	NA	Mastadenovirus	0.09555122256278992	NA	NA	Mastadenovirus sciuri	0.026684713
ICTVTaxoChallenge_288261	Riboviria	0.9734680652618408	NA	NA	Orthornavirae	0.9732383489608765	NA	NA	Duplornaviricota	0.7533687353134155	NA	NA	Chrymotiviricetes	0.7527840733528137	NA	NA	Ghabrivirales	0.7527840733528137	Alphatotivirineae	0.7434647083282471	Quadriviridae	0.7430459260940552	NA	NA	Quadrivirus	0.7430459260940552	NA	NA	Quadrivirus ichi	0.6964853
ICTVTaxoChallenge_288263	Duplodnaviria	0.4887571632862091	NA	NA	Heunggongvirae	0.4887571632862091	NA	NA	Peploviricota	0.31563493609428406	NA	NA	Herviviricetes	0.31563493609428406	NA	NA	Herpesvirales	0.31563493609428406	NA	NA	Orthoherpesviridae	0.3079060912132263	Alphaherpesvirinae	0.12086592614650726	Varicellovirus	0.06980831176042557	NA	NA	Varicellovirus equidalpha9	0.020395182
ICTVTaxoChallenge_288275	Riboviria	0.999963641166687	NA	NA	Orthornavirae	0.999963641166687	NA	NA	Lenarviricota	0.999963641166687	NA	NA	Leviviricetes	0.9999635219573975	NA	NA	Norzivirales	0.9994736909866333	NA	NA	Atkinsviridae	0.9116167426109314	NA	NA	Alkesdovirus	0.725633978843689	NA	NA	Alkesdovirus pedocola	0.49434566
ICTVTaxoChallenge_288276	Riboviria	0.9983108043670654	NA	NA	Orthornavirae	0.9981457591056824	NA	NA	Negarnaviricota	0.9981313347816467	Polyploviricotina	0.9981245398521423	Bunyaviricetes	0.9981245398521423	NA	NA	Elliovirales	0.9976925849914551	NA	NA	Fimoviridae	0.9959126710891724	NA	NA	Emaravirus	0.9959126710891724	NA	NA	Emaravirus toordali	0.9874443
ICTVTaxoChallenge_288287	Riboviria	0.9532931447029114	NA	NA	Orthornavirae	0.9471904039382935	NA	NA	Kitrinoviricota	0.8481703400611877	NA	NA	Magsaviricetes	0.8378912210464478	NA	NA	Nodamuvirales	0.8378912210464478	NA	NA	Nodaviridae	0.8378910422325134	NA	NA	Alphanodavirus	0.6857213377952576	NA	NA	Alphanodavirus pariacotoense	0.37722138
ICTVTaxoChallenge_28829	Duplodnaviria	0.9723255634307861	NA	NA	Heunggongvirae	0.9723255634307861	NA	NA	Uroviricota	0.9716536402702332	NA	NA	Caudoviricetes	0.9716536402702332	NA	NA	NA	NA	NA	NA	Rountreeviridae	0.25009363889694214	Sarlesvirinae	0.15019109845161438	Copernicusvirus	0.14621326327323914	NA	NA	Copernicusvirus Efae230P4	0.045411464
ICTVTaxoChallenge_288293	Riboviria	0.9648020267486572	NA	NA	Orthornavirae	0.9647692441940308	NA	NA	Negarnaviricota	0.9643064141273499	Haploviricotina	0.9642532467842102	Monjiviricetes	0.9642532467842102	NA	NA	Mononegavirales	0.9172156453132629	NA	NA	Bornaviridae	0.8350400924682617	NA	NA	Orthobornavirus	0.8347418308258057	NA	NA	Orthobornavirus sciuri	0.6654625
ICTVTaxoChallenge_2883	Riboviria	0.9976699948310852	NA	NA	Orthornavirae	0.9973247647285461	NA	NA	Kitrinoviricota	0.9774530529975891	NA	NA	Alsuviricetes	0.9774482250213623	NA	NA	Martellivirales	0.9623987674713135	NA	NA	Togaviridae	0.9594051837921143	NA	NA	Alphavirus	0.9594051837921143	NA	NA	Alphavirus onyong	0.9515354
ICTVTaxoChallenge_288310	Monodnaviria	0.583532989025116	NA	NA	Shotokuvirae	0.5835329294204712	NA	NA	Cossaviricota	0.5634366869926453	NA	NA	Quintoviricetes	0.5506182909011841	NA	NA	Piccovirales	0.5506182909011841	NA	NA	Parvoviridae	0.5506182909011841	Parvovirinae	0.550617516040802	Erythroparvovirus	0.47012636065483093	NA	NA	Erythroparvovirus rodent1	0.2578912
ICTVTaxoChallenge_288320	Duplodnaviria	0.9269053339958191	NA	NA	Heunggongvirae	0.9269053339958191	NA	NA	Uroviricota	0.9268454909324646	NA	NA	Caudoviricetes	0.9268454909324646	NA	NA	NA	NA	NA	NA	NA	NA	NA	NA	Feofaniavirus	0.28314411640167236	NA	NA	Feofaniavirus Eho49	0.17731225
ICTVTaxoChallenge_288343	Monodnaviria	0.9474364519119263	NA	NA	Loebvirae	0.9458030462265015	NA	NA	Hofneiviricota	0.9458030462265015	NA	NA	Faserviricetes	0.9458030462265015	NA	NA	Tubulavirales	0.9458030462265015	NA	NA	Inoviridae	0.9458030462265015	NA	NA	Fibrovirus	0.940841794013977	NA	NA	Fibrovirus fs1	0.885731
ICTVTaxoChallenge_288360	Monodnaviria	0.6651203036308289	NA	NA	Shotokuvirae	0.6651202440261841	NA	NA	Cossaviricota	0.6649878621101379	NA	NA	Papovaviricetes	0.6378591656684875	NA	NA	Zurhausenvirales	0.6364338994026184	NA	NA	Papillomaviridae	0.6364338994026184	Firstpapillomavirinae	0.6364338397979736	Gammapapillomavirus	0.5985777378082275	NA	NA	Gammapapillomavirus 12	0.14270276
ICTVTaxoChallenge_288366	Duplodnaviria	0.8077714443206787	NA	NA	Heunggongvirae	0.8077714443206787	NA	NA	Uroviricota	0.7832335829734802	NA	NA	Caudoviricetes	0.7832335829734802	NA	NA	NA	NA	NA	NA	Peduoviridae	0.6768006682395935	NA	NA	Hpunavirus	0.17957279086112976	NA	NA	Hpunavirus HP2	0.10259645
ICTVTaxoChallenge_288369	Riboviria	0.8896666169166565	NA	NA	Orthornavirae	0.8883761763572693	NA	NA	Pisuviricota	0.8831232190132141	NA	NA	Stelpaviricetes	0.796787679195404	NA	NA	Patatavirales	0.7967330813407898	NA	NA	Potyviridae	0.7967330813407898	NA	NA	Potyvirus	0.7856488227844238	NA	NA	Potyvirus nicotianainsculpentis	0.079432264
ICTVTaxoChallenge_288384	Riboviria	0.9999991655349731	NA	NA	Orthornavirae	0.9999991655349731	NA	NA	Lenarviricota	0.9999969005584717	NA	NA	Leviviricetes	0.9999969005584717	NA	NA	Timlovirales	0.9999954700469971	NA	NA	Steitzviridae	0.9999817609786987	NA	NA	Surghavirus	0.9961428046226501	NA	NA	Surghavirus arvenecus	0.9517903
ICTVTaxoChallenge_288427	Riboviria	0.9998985528945923	NA	NA	Orthornavirae	0.9998984336853027	NA	NA	Pisuviricota	0.9985825419425964	NA	NA	Pisoniviricetes	0.710526168346405	NA	NA	Picornavirales	0.7080272436141968	NA	NA	Secoviridae	0.7076740264892578	Comovirinae	0.7073885798454285	Comovirus	0.7020698189735413	NA	NA	Comovirus phaseoli	0.57259464
ICTVTaxoChallenge_288461	Duplodnaviria	0.9995630383491516	NA	NA	Heunggongvirae	0.9995630383491516	NA	NA	Uroviricota	0.9995616674423218	NA	NA	Caudoviricetes	0.9995616674423218	NA	NA	NA	NA	NA	NA	Autographiviridae	0.20882326364517212	Okabevirinae	0.20579366385936737	Higashivirus	0.13181929290294647	NA	NA	Higashivirus RSB1	0.06923389
ICTVTaxoChallenge_288472	Riboviria	0.9503222703933716	NA	NA	Orthornavirae	0.8889889121055603	NA	NA	Negarnaviricota	0.8822329640388489	Polyploviricotina	0.8580852746963501	Bunyaviricetes	0.8580851554870605	NA	NA	Hareavirales	0.8423633575439453	NA	NA	Nairoviridae	0.5212095379829407	NA	NA	Orthonairovirus	0.5165393352508545	NA	NA	Orthonairovirus bandiaense	0.3215964
ICTVTaxoChallenge_288499	Monodnaviria	0.9998620748519897	NA	NA	Shotokuvirae	0.9998620748519897	NA	NA	Cossaviricota	0.9998620748519897	NA	NA	Papovaviricetes	0.9988386631011963	NA	NA	Sepolyvirales	0.9987474679946899	NA	NA	Polyomaviridae	0.9987474679946899	NA	NA	Alphapolyomavirus	0.7939337491989136	NA	NA	Alphapolyomavirus septipanos	0.6794112
ICTVTaxoChallenge_288515	Duplodnaviria	0.9987727403640747	NA	NA	Heunggongvirae	0.9987727403640747	NA	NA	Uroviricota	0.9987719655036926	NA	NA	Caudoviricetes	0.9987719655036926	NA	NA	NA	NA	NA	NA	NA	NA	Gordonclarkvirinae	0.3240621089935303	Kuravirus	0.289755254983902	NA	NA	Kuravirus MN03	0.05029772
ICTVTaxoChallenge_288529	Duplodnaviria	0.9941688776016235	NA	NA	Heunggongvirae	0.9941688776016235	NA	NA	Uroviricota	0.9940716028213501	NA	NA	Caudoviricetes	0.9940716028213501	NA	NA	NA	NA	NA	NA	Straboviridae	0.439788818359375	Tevenvirinae	0.4071657061576843	Tequatrovirus	0.3757845163345337	NA	NA	Tequatrovirus kit03	0.030687427
ICTVTaxoChallenge_288533	Riboviria	0.9950182437896729	NA	NA	Orthornavirae	0.9950182437896729	NA	NA	Duplornaviricota	0.9947193264961243	NA	NA	Resentoviricetes	0.9941521286964417	NA	NA	Reovirales	0.9941521286964417	NA	NA	Spinareoviridae	0.9941428899765015	NA	NA	Orthoreovirus	0.9940871000289917	NA	NA	Orthoreovirus neoavis	0.9873471
ICTVTaxoChallenge_288540	Riboviria	0.5026521682739258	NA	NA	Orthornavirae	0.49677199125289917	NA	NA	Lenarviricota	0.33174973726272583	NA	NA	Howeltoviricetes	0.3317068815231323	NA	NA	Cryppavirales	0.3317068815231323	NA	NA	Mitoviridae	0.3317068815231323	NA	NA	Duamitovirus	0.30903691053390503	NA	NA	Duamitovirus opno3b	0.11314433
ICTVTaxoChallenge_288619	Riboviria	0.9899139404296875	NA	NA	Orthornavirae	0.9896319508552551	NA	NA	Negarnaviricota	0.9836111068725586	Haploviricotina	0.9636959433555603	Monjiviricetes	0.9636915922164917	NA	NA	Mononegavirales	0.9552010893821716	NA	NA	Nyamiviridae	0.8212538957595825	NA	NA	Tapwovirus	0.7891197204589844	NA	NA	Tapwovirus cesti	0.7889858
ICTVTaxoChallenge_288633	Duplodnaviria	0.9050540924072266	NA	NA	Heunggongvirae	0.9050540924072266	NA	NA	Uroviricota	0.9049783945083618	NA	NA	Caudoviricetes	0.9049783945083618	NA	NA	NA	NA	NA	NA	Kyanoviridae	0.66630619764328	NA	NA	Shandvirus	0.2839241027832031	NA	NA	Shandvirus sh35	0.21832684
ICTVTaxoChallenge_288637	Duplodnaviria	0.9960066676139832	NA	NA	Heunggongvirae	0.9960066676139832	NA	NA	Uroviricota	0.9960054755210876	NA	NA	Caudoviricetes	0.9960054755210876	NA	NA	NA	NA	NA	NA	Salasmaviridae	0.346321165561676	Northropvirinae	0.346232146024704	Claudivirus	0.3387288749217987	NA	NA	Claudivirus aurora	0.07299685
ICTVTaxoChallenge_288660	Monodnaviria	0.9964497089385986	NA	NA	Shotokuvirae	0.9964497089385986	NA	NA	Cressdnaviricota	0.9964213371276855	NA	NA	Repensiviricetes	0.9964110255241394	NA	NA	Geplafuvirales	0.9964110255241394	NA	NA	Geminiviridae	0.996410071849823	NA	NA	Mastrevirus	0.9963789582252502	NA	NA	Mastrevirus arietini	0.9961095
ICTVTaxoChallenge_288669	Duplodnaviria	0.997969925403595	NA	NA	Heunggongvirae	0.997969925403595	NA	NA	Uroviricota	0.9979512691497803	NA	NA	Caudoviricetes	0.9979512691497803	NA	NA	NA	NA	NA	NA	NA	NA	NA	NA	Obolenskvirus	0.23136083781719208	NA	NA	Obolenskvirus AP22	0.083839916
ICTVTaxoChallenge_288678	Duplodnaviria	0.9998860955238342	NA	NA	Heunggongvirae	0.9998860955238342	NA	NA	Uroviricota	0.9998860955238342	NA	NA	Caudoviricetes	0.9998860955238342	NA	NA	NA	NA	NA	NA	Autographiviridae	0.9966097474098206	Studiervirinae	0.9948422908782959	Przondovirus	0.6381018161773682	NA	NA	Przondovirus K11	0.083626
ICTVTaxoChallenge_288760	Duplodnaviria	0.9998517632484436	NA	NA	Heunggongvirae	0.9998517632484436	NA	NA	Uroviricota	0.9998509287834167	NA	NA	Caudoviricetes	0.9998509287834167	NA	NA	NA	NA	NA	NA	NA	NA	Langleyhallvirinae	0.19200730323791504	Getalongvirus	0.1817590743303299	NA	NA	Getalongvirus kenna	0.06688943
ICTVTaxoChallenge_288772	Riboviria	0.9998522996902466	NA	NA	Orthornavirae	0.9997618198394775	NA	NA	Negarnaviricota	0.9982092976570129	Polyploviricotina	0.9976284503936768	Bunyaviricetes	0.9976284503936768	NA	NA	Hareavirales	0.9769679307937622	NA	NA	Nairoviridae	0.9769421815872192	NA	NA	Orthonairovirus	0.9769420623779297	NA	NA	Orthonairovirus keterehense	0.9558691
ICTVTaxoChallenge_288802	Riboviria	0.9987040758132935	NA	NA	Orthornavirae	0.9987035989761353	NA	NA	Pisuviricota	0.992401659488678	NA	NA	Stelpaviricetes	0.9909496307373047	NA	NA	Stellavirales	0.9909473657608032	NA	NA	Astroviridae	0.9909473657608032	NA	NA	Mamastrovirus	0.9909323453903198	NA	NA	Mamastrovirus pipistrelli	0.9896369
ICTVTaxoChallenge_28881	Duplodnaviria	0.7506628036499023	NA	NA	Heunggongvirae	0.7506628036499023	NA	NA	Uroviricota	0.7270148992538452	NA	NA	Caudoviricetes	0.7270148992538452	NA	NA	NA	NA	NA	NA	Casjensviridae	0.2701723575592041	NA	NA	Lavrentievavirus	0.08756371587514877	NA	NA	Lavrentieva E21	0.0365013
ICTVTaxoChallenge_28882	Riboviria	0.9810601472854614	NA	NA	Orthornavirae	0.9235912561416626	NA	NA	Negarnaviricota	0.9149655699729919	Polyploviricotina	0.7245556712150574	Bunyaviricetes	0.6828157901763916	NA	NA	Hareavirales	0.6511695384979248	NA	NA	Phenuiviridae	0.42162084579467773	NA	NA	Tanzavirus	0.12435580044984818	NA	NA	Tanzavirus daressalaamense	0.1243558
ICTVTaxoChallenge_288834	Monodnaviria	0.9917194843292236	NA	NA	Shotokuvirae	0.991643488407135	NA	NA	Cressdnaviricota	0.9879904985427856	NA	NA	Arfiviricetes	0.9878237247467041	NA	NA	Recrevirales	0.9648832678794861	NA	NA	Redondoviridae	0.9648832678794861	NA	NA	Torbevirus	0.9648832678794861	NA	NA	Torbevirus brisa	0.6344965
ICTVTaxoChallenge_288856	Riboviria	0.9996227025985718	NA	NA	Orthornavirae	0.9996227025985718	NA	NA	Pisuviricota	0.9996218681335449	NA	NA	Pisoniviricetes	0.9996218681335449	NA	NA	Picornavirales	0.9996218681335449	NA	NA	Picornaviridae	0.9996218681335449	Ensavirinae	0.9996218681335449	Enterovirus	0.9996218681335449	NA	NA	Enterovirus betacoxsackie	0.99881685
ICTVTaxoChallenge_288865	Riboviria	0.9993290901184082	NA	NA	Orthornavirae	0.9993280172348022	NA	NA	Kitrinoviricota	0.9885550141334534	NA	NA	Alsuviricetes	0.9885396957397461	NA	NA	Hepelivirales	0.9820682406425476	NA	NA	Benyviridae	0.9820680022239685	NA	NA	Benyvirus	0.9820680022239685	NA	NA	Benyvirus solibetae	0.9745699
ICTVTaxoChallenge_288868	Riboviria	0.9991069436073303	NA	NA	Orthornavirae	0.9991039633750916	NA	NA	Kitrinoviricota	0.7111237645149231	NA	NA	Alsuviricetes	0.3194243013858795	NA	NA	Tymovirales	0.1924230456352234	NA	NA	Betaflexiviridae	0.19163759052753448	Quinvirinae	0.13241255283355713	Foveavirus	0.12594689428806305	NA	NA	Foveavirus mumeae	0.039558444
ICTVTaxoChallenge_288877	Riboviria	0.988605260848999	NA	NA	Orthornavirae	0.9886021018028259	NA	NA	Kitrinoviricota	0.987845778465271	NA	NA	Alsuviricetes	0.987845778465271	NA	NA	Martellivirales	0.9878369569778442	NA	NA	Virgaviridae	0.9507133960723877	NA	NA	Tobamovirus	0.950574517250061	NA	NA	Tobamovirus paprikae	0.94660765
ICTVTaxoChallenge_28892	Duplodnaviria	0.995404064655304	NA	NA	Heunggongvirae	0.995404064655304	NA	NA	Uroviricota	0.9953405261039734	NA	NA	Caudoviricetes	0.9953405261039734	NA	NA	NA	NA	NA	NA	NA	NA	Bronfenbrennervirinae	0.3849560022354126	Biseptimavirus	0.19477704167366028	NA	NA	Biseptimavirus StauST3984	0.029055104
ICTVTaxoChallenge_288964	Riboviria	0.9875653386116028	NA	NA	Orthornavirae	0.9875633120536804	NA	NA	Negarnaviricota	0.9827702641487122	Polyploviricotina	0.9820680022239685	Bunyaviricetes	0.9820680022239685	NA	NA	Hareavirales	0.9801649451255798	NA	NA	Phenuiviridae	0.9778327941894531	NA	NA	Phasivirus	0.977344274520874	NA	NA	Phasivirus parryense	0.96335346
ICTVTaxoChallenge_288975	Riboviria	0.9992840886116028	NA	NA	Orthornavirae	0.99928218126297	NA	NA	Negarnaviricota	0.9991645812988281	Polyploviricotina	0.9985620975494385	Bunyaviricetes	0.9985620975494385	NA	NA	Hareavirales	0.9985529184341431	NA	NA	Nairoviridae	0.9984976649284363	NA	NA	Orthonairovirus	0.9982869029045105	NA	NA	Orthonairovirus macquariense	0.9454394
ICTVTaxoChallenge_288982	Duplodnaviria	0.8296221494674683	NA	NA	Heunggongvirae	0.8296221494674683	NA	NA	Uroviricota	0.8291242122650146	NA	NA	Caudoviricetes	0.8291242122650146	NA	NA	NA	NA	NA	NA	NA	NA	NA	NA	Audreyjarvisvirus	0.3435323238372803	NA	NA	Audreyjarvisvirus P1048	0.088919684
ICTVTaxoChallenge_288994	Riboviria	0.9975864887237549	NA	NA	Orthornavirae	0.997398316860199	NA	NA	Negarnaviricota	0.9973886609077454	Polyploviricotina	0.9959874153137207	Bunyaviricetes	0.9959775805473328	NA	NA	Hareavirales	0.990460216999054	NA	NA	Phenuiviridae	0.970221757888794	NA	NA	Rubodvirus	0.968535840511322	NA	NA	Rubodvirus armeniaense	0.96430606
ICTVTaxoChallenge_289000	Duplodnaviria	0.9998440146446228	NA	NA	Heunggongvirae	0.9998440146446228	NA	NA	Uroviricota	0.9998437166213989	NA	NA	Caudoviricetes	0.9998437166213989	NA	NA	NA	NA	NA	NA	Schitoviridae	0.8756589889526367	Migulavirinae	0.732300341129303	Litunavirus	0.6988444924354553	NA	NA	Litunavirus PA26	0.122236595
ICTVTaxoChallenge_289022	Duplodnaviria	0.4721251428127289	NA	NA	Heunggongvirae	0.4721251428127289	NA	NA	Uroviricota	0.47042015194892883	NA	NA	Caudoviricetes	0.47042015194892883	NA	NA	NA	NA	NA	NA	Vertoviridae	0.36343368887901306	NA	NA	Myohalovirus	0.3496062159538269	NA	NA	Myohalovirus alkaliphilum	0.21093526
ICTVTaxoChallenge_289024	Varidnaviria	0.6555864214897156	NA	NA	Bamfordvirae	0.6555864214897156	NA	NA	Preplasmiviricota	0.6199131011962891	NA	NA	Tectiliviricetes	0.6199043989181519	NA	NA	Rowavirales	0.6199043989181519	NA	NA	Adenoviridae	0.6199043989181519	NA	NA	Mastadenovirus	0.4233877658843994	NA	NA	Mastadenovirus canidae	0.13316159
ICTVTaxoChallenge_289058	Riboviria	0.9622198939323425	NA	NA	Orthornavirae	0.9580776691436768	NA	NA	Negarnaviricota	0.9571692943572998	Polyploviricotina	0.8861547708511353	Bunyaviricetes	0.8861116766929626	NA	NA	Hareavirales	0.8853917121887207	NA	NA	Phenuiviridae	0.882189929485321	NA	NA	Uukuvirus	0.8795444369316101	NA	NA	Uukuvirus dermacentoris	0.67455715
ICTVTaxoChallenge_289073	Monodnaviria	0.9923722743988037	NA	NA	Shotokuvirae	0.9490810036659241	NA	NA	Cressdnaviricota	0.9490225315093994	NA	NA	Repensiviricetes	0.9488502740859985	NA	NA	Geplafuvirales	0.9488502740859985	NA	NA	Geminiviridae	0.9464755654335022	NA	NA	Mastrevirus	0.6394295692443848	NA	NA	Mastrevirus cicerparvi	0.18205808
ICTVTaxoChallenge_289084	Riboviria	0.9987528324127197	NA	NA	Orthornavirae	0.9987322092056274	NA	NA	Kitrinoviricota	0.989901602268219	NA	NA	Alsuviricetes	0.9898602962493896	NA	NA	Martellivirales	0.9891729354858398	NA	NA	Bromoviridae	0.8620803952217102	NA	NA	Ilarvirus	0.6635261178016663	NA	NA	Ilarvirus ApMV	0.58124673
ICTVTaxoChallenge_289102	Riboviria	0.9957271814346313	NA	NA	Orthornavirae	0.9948313236236572	NA	NA	Negarnaviricota	0.9944030046463013	Polyploviricotina	0.6047439575195312	Bunyaviricetes	0.6047439575195312	NA	NA	Hareavirales	0.6010920405387878	NA	NA	Arenaviridae	0.5265474915504456	NA	NA	Mammarenavirus	0.5264303088188171	NA	NA	Mammarenavirus caliense	0.52341384
ICTVTaxoChallenge_289141	Duplodnaviria	0.5614585876464844	NA	NA	Heunggongvirae	0.5614585876464844	NA	NA	Uroviricota	0.561439573764801	NA	NA	Caudoviricetes	0.561439573764801	NA	NA	NA	NA	NA	NA	Autographiviridae	0.17551857233047485	Studiervirinae	0.172998309135437	Teseptimavirus	0.16945713758468628	NA	NA	Teseptimavirus 13a	0.06784479
ICTVTaxoChallenge_289145	Duplodnaviria	0.9999091029167175	NA	NA	Heunggongvirae	0.9999091029167175	NA	NA	Uroviricota	0.999907910823822	NA	NA	Caudoviricetes	0.999907910823822	NA	NA	NA	NA	NA	NA	Autographiviridae	0.9659555554389954	Krylovirinae	0.9565238356590271	Phikmvvirus	0.9559749960899353	NA	NA	Phikmvvirus RLP	0.13162173
ICTVTaxoChallenge_289189	Duplodnaviria	0.5584015250205994	NA	NA	Heunggongvirae	0.5584015250205994	NA	NA	Uroviricota	0.5515869855880737	NA	NA	Caudoviricetes	0.5515869855880737	NA	NA	NA	NA	NA	NA	Straboviridae	0.21427877247333527	NA	NA	Pseudotevenvirus	0.11391683667898178	NA	NA	Pseudotevenvirus RB16	0.06267614
ICTVTaxoChallenge_289193	Duplodnaviria	0.9953686594963074	NA	NA	Heunggongvirae	0.9953686594963074	NA	NA	Uroviricota	0.9953685998916626	NA	NA	Caudoviricetes	0.9953685998916626	NA	NA	NA	NA	NA	NA	Demerecviridae	0.7912564873695374	Markadamsvirinae	0.7847833633422852	Epseptimavirus	0.5163072347640991	NA	NA	Epseptimavirus vaffelhjerte	0.119801454
ICTVTaxoChallenge_28921	Monodnaviria	0.950663149356842	NA	NA	Shotokuvirae	0.950663149356842	NA	NA	Cossaviricota	0.9139760136604309	NA	NA	Quintoviricetes	0.9116301536560059	NA	NA	Piccovirales	0.9116301536560059	NA	NA	Parvoviridae	0.9116301536560059	Hamaparvovirinae	0.4686427116394043	Chaphamaparvovirus	0.4686426520347595	NA	NA	Chaphamaparvovirus gruiform2	0.36374003
ICTVTaxoChallenge_289221	Duplodnaviria	0.9944517612457275	NA	NA	Heunggongvirae	0.9944517612457275	NA	NA	Uroviricota	0.9943257570266724	NA	NA	Caudoviricetes	0.9943257570266724	NA	NA	NA	NA	NA	NA	Casjensviridae	0.6186074018478394	NA	NA	Chivirus	0.5160596370697021	NA	NA	Chivirus SeWh1	0.08033434
ICTVTaxoChallenge_289235	Riboviria	0.9999805688858032	NA	NA	Orthornavirae	0.9999805688858032	NA	NA	Lenarviricota	0.9999805688858032	NA	NA	Leviviricetes	0.9999805688858032	NA	NA	Timlovirales	0.9979226589202881	NA	NA	Steitzviridae	0.9979223012924194	NA	NA	Lidtloavirus	0.5096202492713928	NA	NA	Lidtloavirus humivivens	0.3173749
ICTVTaxoChallenge_289256	Duplodnaviria	0.9999799728393555	NA	NA	Heunggongvirae	0.9999799728393555	NA	NA	Uroviricota	0.9999799728393555	NA	NA	Caudoviricetes	0.9999799728393555	NA	NA	NA	NA	NA	NA	Autographiviridae	0.9957253932952881	Studiervirinae	0.9947611689567566	Teseptimavirus	0.4436115324497223	NA	NA	Teseptimavirus tv3A8767	0.12334651
ICTVTaxoChallenge_289266	Monodnaviria	1.0	NA	NA	Shotokuvirae	1.0	NA	NA	Cressdnaviricota	1.0	NA	NA	Repensiviricetes	1.0	NA	NA	Geplafuvirales	1.0	NA	NA	Geminiviridae	1.0	NA	NA	Begomovirus	1.0	NA	NA	Begomovirus solanumflavariati	0.98966026
ICTVTaxoChallenge_289268	Duplodnaviria	0.8552058935165405	NA	NA	Heunggongvirae	0.8552058935165405	NA	NA	Uroviricota	0.8544400930404663	NA	NA	Caudoviricetes	0.8544400930404663	NA	NA	NA	NA	NA	NA	Herelleviridae	0.7257018089294434	Brockvirinae	0.4555918276309967	Kochikohdavirus	0.4320216774940491	NA	NA	Kochikohdavirus EFLK1	0.24185175
ICTVTaxoChallenge_289282	Riboviria	0.9749630093574524	NA	NA	Orthornavirae	0.9748328328132629	NA	NA	Lenarviricota	0.886470377445221	NA	NA	Leviviricetes	0.8864121437072754	NA	NA	Norzivirales	0.5892671346664429	NA	NA	Fiersviridae	0.257972776889801	NA	NA	Chahsmivirus	0.0877637192606926	NA	NA	Chahsmivirus pedenecus	0.026269956
ICTVTaxoChallenge_289318	Riboviria	0.9976899027824402	NA	NA	Orthornavirae	0.9976756572723389	NA	NA	Pisuviricota	0.9782674312591553	NA	NA	Pisoniviricetes	0.9778820276260376	NA	NA	Picornavirales	0.973474383354187	NA	NA	Caliciviridae	0.9263126254081726	NA	NA	Norovirus	0.925568699836731	NA	NA	Norovirus norwalkense	0.9255687
ICTVTaxoChallenge_289333	Riboviria	0.6566555500030518	NA	NA	Orthornavirae	0.6560403108596802	NA	NA	Duplornaviricota	0.4400065243244171	NA	NA	Resentoviricetes	0.4332309663295746	NA	NA	Reovirales	0.4332309663295746	NA	NA	Sedoreoviridae	0.4250207245349884	NA	NA	Orbivirus	0.24326057732105255	NA	NA	Orbivirus yunnanense	0.10467882
ICTVTaxoChallenge_289342	Duplodnaviria	0.995002269744873	NA	NA	Heunggongvirae	0.995002269744873	NA	NA	Uroviricota	0.9937318563461304	NA	NA	Caudoviricetes	0.9937318563461304	NA	NA	NA	NA	NA	NA	Peduoviridae	0.9809114336967468	NA	NA	Quadragintavirus	0.7366167306900024	NA	NA	Quadragintavirus ev040	0.34472114
ICTVTaxoChallenge_289349	Riboviria	0.9994455575942993	NA	NA	Orthornavirae	0.9994432926177979	NA	NA	Pisuviricota	0.9991605281829834	NA	NA	Stelpaviricetes	0.9991194009780884	NA	NA	Patatavirales	0.9991194009780884	NA	NA	Potyviridae	0.9991194009780884	NA	NA	Potyvirus	0.9963175058364868	NA	NA	Potyvirus achyranthis	0.89748216
ICTVTaxoChallenge_289356	Riboviria	0.9999951124191284	NA	NA	Orthornavirae	0.9999947547912598	NA	NA	Negarnaviricota	0.9999814033508301	Polyploviricotina	0.9999810457229614	Bunyaviricetes	0.9999810457229614	NA	NA	Elliovirales	0.9999498128890991	NA	NA	Fimoviridae	0.9999454021453857	NA	NA	Emaravirus	0.9999454021453857	NA	NA	Emaravirus vitis	0.9947559
ICTVTaxoChallenge_289359	Riboviria	0.9487968683242798	NA	NA	Pararnavirae	0.9127346277236938	NA	NA	Artverviricota	0.9127346277236938	NA	NA	Revtraviricetes	0.9127346277236938	NA	NA	Ortervirales	0.9127002358436584	NA	NA	Retroviridae	0.8155782222747803	Orthoretrovirinae	0.8155209422111511	Alpharetrovirus	0.8148030638694763	NA	NA	Alpharetrovirus avicarmilhil2	0.8082254
ICTVTaxoChallenge_289380	Duplodnaviria	0.9996946454048157	NA	NA	Heunggongvirae	0.9996946454048157	NA	NA	Uroviricota	0.999680757522583	NA	NA	Caudoviricetes	0.999680757522583	NA	NA	NA	NA	NA	NA	Drexlerviridae	0.9898550510406494	Tempevirinae	0.7927162647247314	Warwickvirus	0.4877951443195343	NA	NA	Warwickvirus mar001J1	0.071462624
ICTVTaxoChallenge_289381	Riboviria	0.9847433567047119	NA	NA	Orthornavirae	0.9847397208213806	NA	NA	Pisuviricota	0.9645431637763977	NA	NA	Stelpaviricetes	0.7973164319992065	NA	NA	Patatavirales	0.7973164319992065	NA	NA	Potyviridae	0.7973164319992065	NA	NA	Bymovirus	0.7355090379714966	NA	NA	Bymovirus tritici	0.722465
ICTVTaxoChallenge_289426	Duplodnaviria	0.9797117710113525	NA	NA	Heunggongvirae	0.9797117710113525	NA	NA	Uroviricota	0.9796966910362244	NA	NA	Caudoviricetes	0.9796966910362244	NA	NA	NA	NA	NA	NA	Kyanoviridae	0.8290538787841797	NA	NA	Brizovirus	0.17615599930286407	NA	NA	Brizovirus rhodeisland06	0.095019005
ICTVTaxoChallenge_289439	Riboviria	0.6514553427696228	NA	NA	Orthornavirae	0.647886335849762	NA	NA	Kitrinoviricota	0.28567197918891907	NA	NA	Alsuviricetes	0.2753344476222992	NA	NA	Tymovirales	0.17397254705429077	NA	NA	Betaflexiviridae	0.1664709597826004	Quinvirinae	0.1567010134458542	Carlavirus	0.1566941738128662	NA	NA	Carlavirus hydrangeae	0.107222885
ICTVTaxoChallenge_289447	Riboviria	0.9995311498641968	NA	NA	Orthornavirae	0.9993276000022888	NA	NA	Negarnaviricota	0.9949907660484314	Polyploviricotina	0.9882242679595947	Insthoviricetes	0.9880107641220093	NA	NA	Articulavirales	0.9880107641220093	NA	NA	Orthomyxoviridae	0.9880107641220093	NA	NA	Quaranjavirus	0.9875662326812744	NA	NA	Quaranjavirus chadense	0.9867932
ICTVTaxoChallenge_289448	Duplodnaviria	0.98709636926651	NA	NA	Heunggongvirae	0.98709636926651	NA	NA	Uroviricota	0.9870702624320984	NA	NA	Caudoviricetes	0.9870702624320984	NA	NA	NA	NA	NA	NA	Casjensviridae	0.21643173694610596	NA	NA	Fengtaivirus	0.09130767732858658	NA	NA	Fengtaivirus Axp2	0.09130768
ICTVTaxoChallenge_289457	Riboviria	0.9720121622085571	NA	NA	Orthornavirae	0.8605448603630066	NA	NA	Pisuviricota	0.418756902217865	NA	NA	Stelpaviricetes	0.3379749655723572	NA	NA	Patatavirales	0.33499574661254883	NA	NA	Potyviridae	0.33499574661254883	NA	NA	Potyvirus	0.2774706482887268	NA	NA	Potyvirus streptopi	0.031942412
ICTVTaxoChallenge_28946	Duplodnaviria	0.9999979138374329	NA	NA	Heunggongvirae	0.9999979138374329	NA	NA	Uroviricota	0.9999979138374329	NA	NA	Caudoviricetes	0.9999979138374329	NA	NA	NA	NA	NA	NA	Autographiviridae	0.9921676516532898	Studiervirinae	0.9909766912460327	Berlinvirus	0.7753846645355225	NA	NA	Berlinvirus Yepf	0.2380459
ICTVTaxoChallenge_289499	Varidnaviria	0.6141980886459351	NA	NA	Bamfordvirae	0.6141864657402039	NA	NA	Preplasmiviricota	0.6003404259681702	NA	NA	Tectiliviricetes	0.5987136363983154	NA	NA	Rowavirales	0.5986969470977783	NA	NA	Adenoviridae	0.5986969470977783	NA	NA	Mastadenovirus	0.5868101716041565	NA	NA	Mastadenovirus simiae	0.40547386
ICTVTaxoChallenge_289510	Duplodnaviria	0.998467206954956	NA	NA	Heunggongvirae	0.998467206954956	NA	NA	Uroviricota	0.9984670281410217	NA	NA	Caudoviricetes	0.9984670281410217	NA	NA	NA	NA	NA	NA	NA	NA	Azeredovirinae	0.8188347220420837	Phietavirus	0.5513637661933899	NA	NA	Phietavirus EW	0.08636483
ICTVTaxoChallenge_289515	Duplodnaviria	0.9986475706100464	NA	NA	Heunggongvirae	0.9986475706100464	NA	NA	Uroviricota	0.9986279010772705	NA	NA	Caudoviricetes	0.9986279010772705	NA	NA	NA	NA	NA	NA	Chimalliviridae	0.2836570739746094	NA	NA	Agricanvirus	0.27497246861457825	NA	NA	Agricanvirus desertfox	0.101746425
ICTVTaxoChallenge_289536	Duplodnaviria	0.9990302920341492	NA	NA	Heunggongvirae	0.9990302920341492	NA	NA	Uroviricota	0.9990265369415283	NA	NA	Caudoviricetes	0.9990265369415283	NA	NA	NA	NA	NA	NA	NA	NA	Gracegardnervirinae	0.43762287497520447	Cheoctovirus	0.3998330533504486	NA	NA	Cheoctovirus doug	0.05076864
ICTVTaxoChallenge_289582	NA	NA	NA	NA	NA	NA	NA	NA	NA	NA	NA	NA	NA	NA	NA	NA	NA	NA	NA	NA	Tolecusatellitidae	0.9998922348022461	NA	NA	Betasatellite	0.9997659921646118	NA	NA	Betasatellite verrnoniaflavusfujianense	0.9561462
ICTVTaxoChallenge_289584	Riboviria	0.9681791067123413	NA	NA	Orthornavirae	0.9566006660461426	NA	NA	Negarnaviricota	0.4478795826435089	Polyploviricotina	0.2652120292186737	Bunyaviricetes	0.2644333839416504	NA	NA	Hareavirales	0.20860622823238373	NA	NA	Phenuiviridae	0.16424840688705444	NA	NA	Hudovirus	0.12904740869998932	NA	NA	Hudovirus lepidopteris	0.12904741
ICTVTaxoChallenge_289586	Riboviria	0.9991565942764282	NA	NA	Orthornavirae	0.9991534948348999	NA	NA	Pisuviricota	0.9991390705108643	NA	NA	Stelpaviricetes	0.9991350769996643	NA	NA	Patatavirales	0.9991350769996643	NA	NA	Potyviridae	0.9991350769996643	NA	NA	Potyvirus	0.9991247057914734	NA	NA	Potyvirus heliannulabis	0.8380222
ICTVTaxoChallenge_289595	Riboviria	0.9353968501091003	NA	NA	Orthornavirae	0.9313850402832031	NA	NA	Pisuviricota	0.8389807343482971	NA	NA	Pisoniviricetes	0.8210353851318359	NA	NA	Picornavirales	0.8159177899360657	NA	NA	Secoviridae	0.6049927473068237	NA	NA	Torradovirus	0.4797654449939728	NA	NA	Torradovirus carotae	0.45847622
ICTVTaxoChallenge_289614	Riboviria	0.8793636560440063	NA	NA	Orthornavirae	0.8793455362319946	NA	NA	Lenarviricota	0.8610207438468933	NA	NA	Leviviricetes	0.8610079288482666	NA	NA	Timlovirales	0.8608297109603882	NA	NA	Steitzviridae	0.8589073419570923	NA	NA	Fagihovirus	0.6351390480995178	NA	NA	Fagihovirus caenihabitans	0.6313929
ICTVTaxoChallenge_289617	Monodnaviria	0.4484674036502838	NA	NA	Shotokuvirae	0.44768378138542175	NA	NA	Cressdnaviricota	0.4476434290409088	NA	NA	Arfiviricetes	0.44752684235572815	NA	NA	Jormunvirales	0.3556945025920868	NA	NA	Draupnirviridae	0.3556945025920868	NA	NA	Asperivirus	0.251715749502182	NA	NA	Asperivirus nemenis	0.24667224
ICTVTaxoChallenge_28962	Duplodnaviria	0.998279333114624	NA	NA	Heunggongvirae	0.998279333114624	NA	NA	Uroviricota	0.9982602596282959	NA	NA	Caudoviricetes	0.9982602596282959	NA	NA	NA	NA	NA	NA	Demerecviridae	0.2367384433746338	Ermolyevavirinae	0.1277344673871994	Thalassavirus	0.11645118147134781	NA	NA	Thalassavirus river4	0.016355813
ICTVTaxoChallenge_289621	Duplodnaviria	0.9988077878952026	NA	NA	Heunggongvirae	0.9988077878952026	NA	NA	Uroviricota	0.9988077878952026	NA	NA	Caudoviricetes	0.9988077878952026	NA	NA	NA	NA	NA	NA	Autographiviridae	0.6551681756973267	Beijerinckvirinae	0.6471466422080994	Friunavirus	0.6437243223190308	NA	NA	Friunavirus WCHABP5	0.089016534
ICTVTaxoChallenge_289632	Riboviria	0.4289204776287079	NA	NA	Pararnavirae	0.281097948551178	NA	NA	Artverviricota	0.281097948551178	NA	NA	Revtraviricetes	0.281097948551178	NA	NA	Ortervirales	0.2810978293418884	NA	NA	Pseudoviridae	0.2393704652786255	NA	NA	Pseudovirus	0.22820179164409637	NA	NA	Pseudovirus arabidopsis	0.06896762
ICTVTaxoChallenge_289645	Monodnaviria	0.999291181564331	NA	NA	Shotokuvirae	0.9992905855178833	NA	NA	Cressdnaviricota	0.9992904663085938	NA	NA	Arfiviricetes	0.9992877244949341	NA	NA	Cremevirales	0.9992839097976685	NA	NA	Smacoviridae	0.9992839097976685	NA	NA	Porprismacovirus	0.9985461235046387	NA	NA	Porprismacovirus porci7	0.98735875
ICTVTaxoChallenge_289647	Riboviria	0.9994503855705261	NA	NA	Orthornavirae	0.9969770312309265	NA	NA	Negarnaviricota	0.996821939945221	Haploviricotina	0.8177160024642944	Monjiviricetes	0.8177160024642944	NA	NA	Mononegavirales	0.8147774338722229	NA	NA	Paramyxoviridae	0.786431074142456	Rubulavirinae	0.7504540085792542	Pararubulavirus	0.7424522638320923	NA	NA	Pararubulavirus sosugaense	0.47589147
ICTVTaxoChallenge_289657	Monodnaviria	0.9962054491043091	NA	NA	Shotokuvirae	0.996204137802124	NA	NA	Cressdnaviricota	0.9961839318275452	NA	NA	Repensiviricetes	0.9961669445037842	NA	NA	Geplafuvirales	0.9961669445037842	NA	NA	Geminiviridae	0.9961280226707458	NA	NA	Maldovirus	0.4966282844543457	NA	NA	Maldovirus vitis	0.47053826
ICTVTaxoChallenge_289667	Varidnaviria	0.9120916128158569	NA	NA	Bamfordvirae	0.9120916128158569	NA	NA	Preplasmiviricota	0.8941786289215088	NA	NA	Tectiliviricetes	0.8932825326919556	NA	NA	Rowavirales	0.8932807445526123	NA	NA	Adenoviridae	0.8932807445526123	NA	NA	Mastadenovirus	0.6067173480987549	NA	NA	Mastadenovirus caesari	0.11936122
ICTVTaxoChallenge_289691	Riboviria	0.9999977350234985	NA	NA	Orthornavirae	0.9999977350234985	NA	NA	Lenarviricota	0.9999977350234985	NA	NA	Leviviricetes	0.9999977350234985	NA	NA	Timlovirales	0.9999977350234985	NA	NA	Steitzviridae	0.9999977350234985	NA	NA	Hodnevirus	0.9971627593040466	NA	NA	Hodnevirus monotellurivicinum	0.91098326
ICTVTaxoChallenge_289710	Duplodnaviria	0.9997844696044922	NA	NA	Heunggongvirae	0.9997844696044922	NA	NA	Uroviricota	0.9997827410697937	NA	NA	Caudoviricetes	0.9997827410697937	NA	NA	NA	NA	NA	NA	Autographiviridae	0.3399670422077179	Krylovirinae	0.14362868666648865	Phikmvvirus	0.1434340924024582	NA	NA	Phikmvvirus LKD16	0.017083565
ICTVTaxoChallenge_289732	Duplodnaviria	0.4434441924095154	NA	NA	Heunggongvirae	0.4434441924095154	NA	NA	Uroviricota	0.28156402707099915	NA	NA	Caudoviricetes	0.28156402707099915	NA	NA	NA	NA	NA	NA	NA	NA	Vequintavirinae	0.1670818328857422	Certrevirus	0.16601911187171936	NA	NA	Certrevirus phiTE	0.065768294
ICTVTaxoChallenge_289737	Riboviria	0.9888644218444824	NA	NA	Orthornavirae	0.9888270497322083	NA	NA	Negarnaviricota	0.9710316061973572	Polyploviricotina	0.8271790146827698	Bunyaviricetes	0.8271790146827698	NA	NA	Elliovirales	0.8263390064239502	NA	NA	Peribunyaviridae	0.7981758713722229	NA	NA	Herbevirus	0.6975032687187195	NA	NA	Herbevirus herberti	0.24847402
ICTVTaxoChallenge_289746	Riboviria	0.9484677314758301	NA	NA	Orthornavirae	0.9484671354293823	NA	NA	Pisuviricota	0.9454882740974426	NA	NA	Pisoniviricetes	0.9454818964004517	NA	NA	Nidovirales	0.945419430732727	Cornidovirineae	0.9454154968261719	Coronaviridae	0.9454154968261719	Orthocoronavirinae	0.9454154968261719	Alphacoronavirus	0.8948822617530823	Decacovirus	0.36154502630233765	Alphacoronavirus ferrumequini	0.17113532
ICTVTaxoChallenge_289762	Riboviria	0.9936442375183105	NA	NA	Orthornavirae	0.9934080839157104	NA	NA	Kitrinoviricota	0.9883718490600586	NA	NA	Alsuviricetes	0.9882625341415405	NA	NA	Martellivirales	0.98507159948349	NA	NA	Togaviridae	0.9850597381591797	NA	NA	Alphavirus	0.9850597381591797	NA	NA	Alphavirus tonate	0.9664786
ICTVTaxoChallenge_289765	Duplodnaviria	0.9985663890838623	NA	NA	Heunggongvirae	0.9985663890838623	NA	NA	Uroviricota	0.9985655546188354	NA	NA	Caudoviricetes	0.9985655546188354	NA	NA	NA	NA	NA	NA	Chimalliviridae	0.5879714488983154	NA	NA	Moabitevirus	0.26626285910606384	NA	NA	Moabitevirus mv2050HW	0.23531316
ICTVTaxoChallenge_289793	Riboviria	1.0	NA	NA	Orthornavirae	1.0	NA	NA	Kitrinoviricota	0.9999957084655762	NA	NA	Alsuviricetes	0.9999954700469971	NA	NA	Martellivirales	0.9999954700469971	NA	NA	Bromoviridae	0.9999946355819702	NA	NA	Bromovirus	0.9999946355819702	NA	NA	Bromovirus CYBV	0.99971837
ICTVTaxoChallenge_289809	Duplodnaviria	0.9996720552444458	NA	NA	Heunggongvirae	0.9996720552444458	NA	NA	Uroviricota	0.9996705651283264	NA	NA	Caudoviricetes	0.9996705651283264	NA	NA	NA	NA	NA	NA	Demerecviridae	0.6064263582229614	Markadamsvirinae	0.39812996983528137	Epseptimavirus	0.3207705318927765	NA	NA	Epseptimavirus saus132	0.018143445
ICTVTaxoChallenge_289814	Duplodnaviria	0.9978817701339722	NA	NA	Heunggongvirae	0.9978817701339722	NA	NA	Uroviricota	0.9977098107337952	NA	NA	Caudoviricetes	0.9977098107337952	NA	NA	NA	NA	NA	NA	Straboviridae	0.9899571537971497	Tevenvirinae	0.9842252731323242	Tequatrovirus	0.9141747951507568	NA	NA	Tequatrovirus ime537	0.038883094
ICTVTaxoChallenge_289823	Duplodnaviria	0.9827748537063599	NA	NA	Heunggongvirae	0.9827748537063599	NA	NA	Uroviricota	0.9822160601615906	NA	NA	Caudoviricetes	0.9822160601615906	NA	NA	NA	NA	NA	NA	Drexlerviridae	0.3436901867389679	Tunavirinae	0.268587589263916	Tunavirus	0.26425549387931824	NA	NA	Tunavirus DELF2	0.06398071
ICTVTaxoChallenge_289840	Duplodnaviria	0.9343887567520142	NA	NA	Heunggongvirae	0.9343887567520142	NA	NA	Uroviricota	0.9334291219711304	NA	NA	Caudoviricetes	0.9334291219711304	NA	NA	NA	NA	NA	NA	Straboviridae	0.1949722021818161	Tevenvirinae	0.1566178947687149	Tequatrovirus	0.09044280648231506	NA	NA	Tequatrovirus slur07	0.00974597
ICTVTaxoChallenge_289869	Riboviria	0.9976053237915039	NA	NA	Orthornavirae	0.997596025466919	NA	NA	Negarnaviricota	0.9866671562194824	Polyploviricotina	0.9843294620513916	Bunyaviricetes	0.9843294620513916	NA	NA	Elliovirales	0.9842262268066406	NA	NA	Peribunyaviridae	0.9818935990333557	NA	NA	Orthobunyavirus	0.9818293452262878	NA	NA	Orthobunyavirus akabaneense	0.9544497
ICTVTaxoChallenge_289871	Duplodnaviria	0.9992727637290955	NA	NA	Heunggongvirae	0.9992727637290955	NA	NA	Uroviricota	0.9992727637290955	NA	NA	Caudoviricetes	0.9992727637290955	NA	NA	NA	NA	NA	NA	Autographiviridae	0.32922104001045227	Studiervirinae	0.2663913071155548	Berlinvirus	0.24923159182071686	NA	NA	Berlinvirus BA14	0.052609067
ICTVTaxoChallenge_289878	Duplodnaviria	0.7395063042640686	NA	NA	Heunggongvirae	0.7395063042640686	NA	NA	Uroviricota	0.7350403070449829	NA	NA	Caudoviricetes	0.7350403070449829	NA	NA	NA	NA	NA	NA	Straboviridae	0.1999691277742386	Tevenvirinae	0.1866273283958435	Mosigvirus	0.059493537992239	NA	NA	Mosigvirus sf	0.013480785
ICTVTaxoChallenge_289892	Riboviria	0.9999711513519287	NA	NA	Orthornavirae	0.9999703764915466	NA	NA	Pisuviricota	0.9999583959579468	NA	NA	Pisoniviricetes	0.9999569058418274	NA	NA	Picornavirales	0.9999255537986755	NA	NA	Picornaviridae	0.9999255537986755	Ensavirinae	0.9999250769615173	Enterovirus	0.9999250769615173	NA	NA	Enterovirus cerhino	0.9926052
ICTVTaxoChallenge_289907	Duplodnaviria	0.9998577237129211	NA	NA	Heunggongvirae	0.9998577237129211	NA	NA	Uroviricota	0.9998577237129211	NA	NA	Caudoviricetes	0.9998577237129211	NA	NA	NA	NA	NA	NA	Autographiviridae	0.9851369857788086	Studiervirinae	0.9766626358032227	Teetrevirus	0.7317336201667786	NA	NA	Teetrevirus LL2	0.18362468
ICTVTaxoChallenge_289922	NA	NA	NA	NA	NA	NA	NA	NA	NA	NA	NA	NA	NA	NA	NA	NA	NA	NA	NA	NA	Tolecusatellitidae	0.9999949932098389	NA	NA	Betasatellite	0.9999923706054688	NA	NA	Betasatellite ioniceravenanaraense	0.9562557
ICTVTaxoChallenge_289924	Monodnaviria	0.9999985694885254	NA	NA	Shotokuvirae	0.9999985694885254	NA	NA	Cressdnaviricota	0.9999974966049194	NA	NA	Arfiviricetes	0.9999545812606812	NA	NA	Mulpavirales	0.9998980760574341	NA	NA	Nanoviridae	0.9998301267623901	NA	NA	Babuvirus	0.9997553825378418	NA	NA	Babuvirus cardamomi	0.9989592
ICTVTaxoChallenge_289929	Duplodnaviria	0.8985052704811096	NA	NA	Heunggongvirae	0.8985052704811096	NA	NA	Uroviricota	0.898417592048645	NA	NA	Caudoviricetes	0.898417592048645	NA	NA	NA	NA	NA	NA	Kyanoviridae	0.3699045181274414	NA	NA	Shandvirus	0.32103490829467773	NA	NA	Shandvirus sh35	0.31797782
ICTVTaxoChallenge_289934	Duplodnaviria	0.5434672236442566	NA	NA	Heunggongvirae	0.5434672236442566	NA	NA	Uroviricota	0.5414063334465027	NA	NA	Caudoviricetes	0.5414063334465027	NA	NA	NA	NA	NA	NA	Vertoviridae	0.48707911372184753	NA	NA	Myohalovirus	0.2929251790046692	NA	NA	Myohalovirus spontanei	0.26109552
ICTVTaxoChallenge_289963	Riboviria	0.9999953508377075	NA	NA	Orthornavirae	0.9999953508377075	NA	NA	Lenarviricota	0.9999953508377075	NA	NA	Leviviricetes	0.9999953508377075	NA	NA	Timlovirales	0.9998077750205994	NA	NA	Steitzviridae	0.9998055100440979	NA	NA	Hodnevirus	0.9986664652824402	NA	NA	Hodnevirus neotellurenecus	0.1330143
ICTVTaxoChallenge_289971	Riboviria	1.0	NA	NA	Orthornavirae	1.0	NA	NA	Lenarviricota	1.0	NA	NA	Leviviricetes	1.0	NA	NA	Timlovirales	0.9999219179153442	NA	NA	Steitzviridae	0.9999219179153442	NA	NA	Hodnevirus	0.8671842217445374	NA	NA	Hodnevirus solivivens	0.8656458
ICTVTaxoChallenge_289980	Riboviria	0.9999289512634277	NA	NA	Orthornavirae	0.99809330701828	NA	NA	Negarnaviricota	0.9980801939964294	Haploviricotina	0.9980380535125732	Monjiviricetes	0.9980380535125732	NA	NA	Mononegavirales	0.9978752732276917	NA	NA	Rhabdoviridae	0.9864917397499084	Alpharhabdovirinae	0.897555947303772	Siniperhavirus	0.7479702234268188	NA	NA	Siniperhavirus chuatsi	0.7478886
ICTVTaxoChallenge_290010	Duplodnaviria	0.9317537546157837	NA	NA	Heunggongvirae	0.9317537546157837	NA	NA	Uroviricota	0.9316788911819458	NA	NA	Caudoviricetes	0.9316788911819458	NA	NA	NA	NA	NA	NA	NA	NA	Deejayvirinae	0.5846127867698669	Kenoshavirus	0.5822349786758423	NA	NA	Kenoshavirus ohmyward	0.18217435
ICTVTaxoChallenge_290053	Monodnaviria	0.7534437775611877	NA	NA	Shotokuvirae	0.7392786741256714	NA	NA	Cressdnaviricota	0.4253106117248535	NA	NA	Arfiviricetes	0.2794916033744812	NA	NA	Saturnivirales	0.13040952384471893	NA	NA	Kanorauviridae	0.12260277569293976	NA	NA	Shabtayvirus	0.03446832671761513	NA	NA	Shabtayvirus brolerae	0.026473695
ICTVTaxoChallenge_290083	Duplodnaviria	0.7650449872016907	NA	NA	Heunggongvirae	0.7650449872016907	NA	NA	Uroviricota	0.7648418545722961	NA	NA	Caudoviricetes	0.7648418545722961	NA	NA	NA	NA	NA	NA	NA	NA	Stephanstirmvirinae	0.2338392436504364	Phapecoctavirus	0.23238244652748108	NA	NA	Phapecoctavirus ukendt	0.070299804
ICTVTaxoChallenge_290084	Duplodnaviria	0.9593098163604736	NA	NA	Heunggongvirae	0.9593098163604736	NA	NA	Uroviricota	0.959286630153656	NA	NA	Caudoviricetes	0.959286630153656	NA	NA	NA	NA	NA	NA	Autographiviridae	0.20549626648426056	Beijerinckvirinae	0.05690521001815796	Friunavirus	0.05648783594369888	NA	NA	Friunavirus fv15519	0.0052078506
ICTVTaxoChallenge_2901	Monodnaviria	0.999555230140686	NA	NA	Shotokuvirae	0.999555230140686	NA	NA	Cossaviricota	0.999555230140686	NA	NA	Papovaviricetes	0.9995416402816772	NA	NA	Zurhausenvirales	0.9995415210723877	NA	NA	Papillomaviridae	0.9995415210723877	Firstpapillomavirinae	0.9995415210723877	Xipapillomavirus	0.9927204847335815	NA	NA	Xipapillomavirus 1	0.99264044
ICTVTaxoChallenge_290107	Monodnaviria	0.9999580383300781	NA	NA	Shotokuvirae	0.9999580383300781	NA	NA	Cressdnaviricota	0.9999580383300781	NA	NA	Repensiviricetes	0.9999580383300781	NA	NA	Geplafuvirales	0.9999580383300781	NA	NA	Geminiviridae	0.9999579191207886	NA	NA	Begomovirus	0.9999579191207886	NA	NA	Begomovirus puerariae	0.99762684
ICTVTaxoChallenge_29012	Duplodnaviria	0.9948723316192627	NA	NA	Heunggongvirae	0.9948723316192627	NA	NA	Uroviricota	0.9939893484115601	NA	NA	Caudoviricetes	0.9939893484115601	NA	NA	NA	NA	NA	NA	Peduoviridae	0.8263025283813477	NA	NA	Peduovirus	0.34012699127197266	NA	NA	Peduovirus GMS190	0.0374348
ICTVTaxoChallenge_290121	Duplodnaviria	0.9993476271629333	NA	NA	Heunggongvirae	0.9993476271629333	NA	NA	Uroviricota	0.9993473291397095	NA	NA	Caudoviricetes	0.9993473291397095	NA	NA	NA	NA	NA	NA	Autographiviridae	0.37191668152809143	Beijerinckvirinae	0.19518940150737762	Friunavirus	0.18976417183876038	NA	NA	Friunavirus Abp1	0.0312363
ICTVTaxoChallenge_290138	Duplodnaviria	0.999502956867218	NA	NA	Heunggongvirae	0.999502956867218	NA	NA	Uroviricota	0.999502956867218	NA	NA	Caudoviricetes	0.999502956867218	NA	NA	NA	NA	NA	NA	Autographiviridae	0.9872960448265076	Studiervirinae	0.986011803150177	Teetrevirus	0.7714354395866394	NA	NA	Teetrevirus LL2	0.18621589
ICTVTaxoChallenge_290153	Duplodnaviria	0.9994682669639587	NA	NA	Heunggongvirae	0.9994682669639587	NA	NA	Uroviricota	0.9994616508483887	NA	NA	Caudoviricetes	0.9994616508483887	NA	NA	NA	NA	NA	NA	Autographiviridae	0.32661864161491394	Okabevirinae	0.1872575283050537	Ampunavirus	0.15501748025417328	NA	NA	Ampunavirus BpAMP1	0.14542496
ICTVTaxoChallenge_290156	Riboviria	0.9994224309921265	NA	NA	Orthornavirae	0.9987427592277527	NA	NA	Pisuviricota	0.7853894233703613	NA	NA	Stelpaviricetes	0.7310301661491394	NA	NA	Patatavirales	0.720525324344635	NA	NA	Potyviridae	0.720525324344635	NA	NA	Potyvirus	0.3530460000038147	NA	NA	Potyvirus ascaloniavirgae	0.0928545
ICTVTaxoChallenge_290203	Duplodnaviria	0.998123288154602	NA	NA	Heunggongvirae	0.998123288154602	NA	NA	Uroviricota	0.9981226921081543	NA	NA	Caudoviricetes	0.9981226921081543	NA	NA	NA	NA	NA	NA	NA	NA	NA	NA	Cequinquevirus	0.9387784004211426	NA	NA	Cequinquevirus Ld25A	0.2306537
ICTVTaxoChallenge_290205	Duplodnaviria	0.7889755368232727	NA	NA	Heunggongvirae	0.7889755368232727	NA	NA	Uroviricota	0.7777388095855713	NA	NA	Caudoviricetes	0.7777388095855713	NA	NA	NA	NA	NA	NA	Autographiviridae	0.6279265284538269	Melnykvirinae	0.36648157238960266	Aerosvirus	0.3661138415336609	NA	NA	Aerosvirus ZPAH7	0.20730034
ICTVTaxoChallenge_290215	Riboviria	0.9922882914543152	NA	NA	Orthornavirae	0.9922826290130615	NA	NA	Kitrinoviricota	0.6297099590301514	NA	NA	Alsuviricetes	0.5418339371681213	NA	NA	Tymovirales	0.43350455164909363	NA	NA	Betaflexiviridae	0.43182602524757385	Quinvirinae	0.3226928114891052	Carlavirus	0.32269278168678284	NA	NA	Carlavirus chisolani	0.25241065
ICTVTaxoChallenge_290216	NA	NA	NA	NA	NA	NA	NA	NA	NA	NA	NA	NA	NA	NA	NA	NA	NA	NA	NA	NA	Tolecusatellitidae	0.999549925327301	NA	NA	Betasatellite	0.9995488524436951	NA	NA	Betasatellite solanichinaense	0.90389824
ICTVTaxoChallenge_290219	Riboviria	0.997527539730072	NA	NA	Orthornavirae	0.994299590587616	NA	NA	Negarnaviricota	0.9090723395347595	Haploviricotina	0.6171690225601196	Monjiviricetes	0.6171333193778992	NA	NA	Mononegavirales	0.6155165433883667	NA	NA	Rhabdoviridae	0.5376091003417969	Betarhabdovirinae	0.4523810148239136	Varicosavirus	0.3903818428516388	NA	NA	Varicosavirus asclepiadis	0.14886466
ICTVTaxoChallenge_290238	Riboviria	0.6161306500434875	NA	NA	Orthornavirae	0.6144041419029236	NA	NA	Duplornaviricota	0.5290865898132324	NA	NA	Resentoviricetes	0.4773998558521271	NA	NA	Reovirales	0.4773998558521271	NA	NA	Spinareoviridae	0.3245028555393219	NA	NA	Cypovirus	0.14922815561294556	NA	NA	Cypovirus betineae	0.08829626
ICTVTaxoChallenge_290245	Riboviria	0.9996080994606018	NA	NA	Orthornavirae	0.9973151683807373	NA	NA	Negarnaviricota	0.9972280263900757	Polyploviricotina	0.8954278230667114	Bunyaviricetes	0.8954231142997742	NA	NA	Elliovirales	0.8681464791297913	NA	NA	Tospoviridae	0.623874843120575	NA	NA	Orthotospovirus	0.623874843120575	NA	NA	Orthotospovirus iridimaculaflavi	0.34714577
ICTVTaxoChallenge_290259	Riboviria	0.9983851313591003	NA	NA	Orthornavirae	0.9983395934104919	NA	NA	Negarnaviricota	0.9983303546905518	Haploviricotina	0.9983264803886414	Monjiviricetes	0.9983264803886414	NA	NA	Mononegavirales	0.9980950951576233	NA	NA	Rhabdoviridae	0.984060525894165	Betarhabdovirinae	0.9786633849143982	Cytorhabdovirus	0.8715724349021912	NA	NA	Cytorhabdovirus hordei	0.71561795
ICTVTaxoChallenge_290272	Duplodnaviria	0.6784548163414001	NA	NA	Heunggongvirae	0.6784548163414001	NA	NA	Uroviricota	0.6032492518424988	NA	NA	Caudoviricetes	0.6032492518424988	NA	NA	Methanobavirales	0.1807388961315155	NA	NA	Leisingerviridae	0.14935536682605743	NA	NA	Psimunavirus	0.14935536682605743	NA	NA	Psimunavirus limi	0.14935537
ICTVTaxoChallenge_290280	Monodnaviria	0.9810456037521362	NA	NA	Shotokuvirae	0.9810324907302856	NA	NA	Cressdnaviricota	0.9809477925300598	NA	NA	Arfiviricetes	0.9805110692977905	NA	NA	Mulpavirales	0.6773703694343567	NA	NA	Anicreviridae	0.6734163165092468	NA	NA	Pekavirus	0.5290355682373047	NA	NA	Pekavirus fuais	0.52903557
ICTVTaxoChallenge_290284	Monodnaviria	0.7462138533592224	NA	NA	Shotokuvirae	0.7412010431289673	NA	NA	Cressdnaviricota	0.6720250248908997	NA	NA	Arfiviricetes	0.4238934814929962	NA	NA	Cirlivirales	0.2237691730260849	NA	NA	Circoviridae	0.21738570928573608	NA	NA	Cyclovirus	0.2065599262714386	NA	NA	Cyclovirus manusyan	0.059086993
ICTVTaxoChallenge_290285	Riboviria	0.8291306495666504	NA	NA	Orthornavirae	0.8290855884552002	NA	NA	Lenarviricota	0.8083875179290771	NA	NA	Leviviricetes	0.8083157539367676	NA	NA	Timlovirales	0.5503804683685303	NA	NA	Steitzviridae	0.5503178834915161	NA	NA	Hihlwovirus	0.4703625440597534	NA	NA	Hihlwovirus agrivivens	0.09990971
ICTVTaxoChallenge_290317	Duplodnaviria	0.9924496412277222	NA	NA	Heunggongvirae	0.9924496412277222	NA	NA	Uroviricota	0.9924209713935852	NA	NA	Caudoviricetes	0.9924209713935852	NA	NA	NA	NA	NA	NA	Casjensviridae	0.29400286078453064	NA	NA	Chivirus	0.2531226873397827	NA	NA	Chivirus FSLSP030	0.04086937
ICTVTaxoChallenge_290318	NA	NA	NA	NA	NA	NA	NA	NA	NA	NA	NA	NA	NA	NA	NA	NA	NA	NA	NA	NA	Anelloviridae	0.9454006552696228	NA	NA	Betatorquevirus	0.8370060920715332	NA	NA	Betatorquevirus homini16	0.41180325
ICTVTaxoChallenge_290332	Riboviria	0.9998526573181152	NA	NA	Orthornavirae	0.9998526573181152	NA	NA	Duplornaviricota	0.9995130896568298	NA	NA	Resentoviricetes	0.9983224272727966	NA	NA	Reovirales	0.9983224272727966	NA	NA	Spinareoviridae	0.9980342388153076	NA	NA	Cypovirus	0.9980083107948303	NA	NA	Cypovirus altineae	0.99775493
ICTVTaxoChallenge_29035	Riboviria	0.9995785355567932	NA	NA	Orthornavirae	0.9994684457778931	NA	NA	Duplornaviricota	0.9023115634918213	NA	NA	Resentoviricetes	0.9023097157478333	NA	NA	Reovirales	0.9023097157478333	NA	NA	Spinareoviridae	0.8995407819747925	NA	NA	Oryzavirus	0.7995633482933044	NA	NA	Oryzavirus oryzae	0.79956335
ICTVTaxoChallenge_290350	NA	NA	NA	NA	NA	NA	NA	NA	NA	NA	NA	NA	NA	NA	NA	NA	NA	NA	NA	NA	Anelloviridae	0.639533519744873	NA	NA	Gyrovirus	0.602547824382782	NA	NA	Gyrovirus chickenanemia	0.54524255
ICTVTaxoChallenge_290360	Monodnaviria	0.9600805640220642	NA	NA	Shotokuvirae	0.9600805640220642	NA	NA	Cossaviricota	0.9600006937980652	NA	NA	Papovaviricetes	0.8939452767372131	NA	NA	Zurhausenvirales	0.8932376503944397	NA	NA	Papillomaviridae	0.8932376503944397	Firstpapillomavirinae	0.8932376503944397	Lambdapapillomavirus	0.5172659158706665	NA	NA	Lambdapapillomavirus 1	0.4427957
ICTVTaxoChallenge_290361	Duplodnaviria	0.9906989932060242	NA	NA	Heunggongvirae	0.9906989932060242	NA	NA	Uroviricota	0.989953875541687	NA	NA	Caudoviricetes	0.989953875541687	NA	NA	NA	NA	NA	NA	Zierdtviridae	0.14648623764514923	Emilbogenvirinae	0.14641785621643066	Gruunavirus	0.056899212300777435	NA	NA	Gruunavirus GTE5	0.018861923
ICTVTaxoChallenge_290431	Duplodnaviria	0.9994662404060364	NA	NA	Heunggongvirae	0.9994662404060364	NA	NA	Uroviricota	0.9994532465934753	NA	NA	Caudoviricetes	0.9994532465934753	NA	NA	NA	NA	NA	NA	NA	NA	NA	NA	Fromanvirus	0.3056865632534027	NA	NA	Fromanvirus saintus	0.08229447
ICTVTaxoChallenge_290438	Riboviria	0.9944233298301697	NA	NA	Orthornavirae	0.9943498373031616	NA	NA	Negarnaviricota	0.9943405985832214	Polyploviricotina	0.9943352937698364	Bunyaviricetes	0.9943352937698364	NA	NA	Elliovirales	0.9860466718673706	NA	NA	Fimoviridae	0.9854476451873779	NA	NA	Emaravirus	0.9854476451873779	NA	NA	Emaravirus tritici	0.30700675
ICTVTaxoChallenge_290446	Monodnaviria	0.9943787455558777	NA	NA	Sangervirae	0.9793093204498291	NA	NA	Phixviricota	0.9793093204498291	NA	NA	Malgrandaviricetes	0.9793093204498291	NA	NA	Petitvirales	0.9793093204498291	NA	NA	Microviridae	0.9793093204498291	Bullavirinae	0.9782763123512268	Alphatrevirus	0.9782474040985107	NA	NA	Alphatrevirus NC29	0.65779614
ICTVTaxoChallenge_290464	Riboviria	1.0	NA	NA	Orthornavirae	1.0	NA	NA	Lenarviricota	1.0	NA	NA	Leviviricetes	1.0	NA	NA	Timlovirales	1.0	NA	NA	Steitzviridae	1.0	NA	NA	Hodnevirus	0.9995660185813904	NA	NA	Hodnevirus mononeochorohabitans	0.99490803
ICTVTaxoChallenge_290488	Duplodnaviria	0.6115005016326904	NA	NA	Heunggongvirae	0.6115005016326904	NA	NA	Uroviricota	0.5741075277328491	NA	NA	Caudoviricetes	0.5741075277328491	NA	NA	NA	NA	NA	NA	Autographiviridae	0.06444983929395676	NA	NA	Tangaroavirus	0.014850245788693428	NA	NA	Tangaroavirus PSSP10	0.006873
ICTVTaxoChallenge_290494	Duplodnaviria	0.811738908290863	NA	NA	Heunggongvirae	0.811738908290863	NA	NA	Uroviricota	0.8115004301071167	NA	NA	Caudoviricetes	0.8115004301071167	NA	NA	NA	NA	NA	NA	NA	NA	Skurskavirinae	0.3838513195514679	Pakpunavirus	0.3600882291793823	NA	NA	Pakpunavirus LCK69	0.052954335
ICTVTaxoChallenge_290496	Riboviria	0.9998695850372314	NA	NA	Orthornavirae	0.9998615980148315	NA	NA	Pisuviricota	0.99976646900177	NA	NA	Duplopiviricetes	0.9993169903755188	NA	NA	Durnavirales	0.9993169903755188	NA	NA	Partitiviridae	0.9993168711662292	NA	NA	Betapartitivirus	0.9978671669960022	NA	NA	Betapartitivirus septemheterobasidion	0.99504805
ICTVTaxoChallenge_290503	Riboviria	0.9078304767608643	NA	NA	Orthornavirae	0.9078165292739868	NA	NA	Pisuviricota	0.4117763042449951	NA	NA	Stelpaviricetes	0.40469759702682495	NA	NA	Patatavirales	0.40469759702682495	NA	NA	Potyviridae	0.40469759702682495	NA	NA	Potyvirus	0.4043089747428894	NA	NA	Potyvirus euphorbiae	0.2153494
ICTVTaxoChallenge_290515	Riboviria	0.9852743148803711	NA	NA	Orthornavirae	0.9849791526794434	NA	NA	Duplornaviricota	0.981803297996521	NA	NA	Chrymotiviricetes	0.9771766066551208	NA	NA	Ghabrivirales	0.9771766066551208	Alphatotivirineae	0.9771718382835388	Chrysoviridae	0.96738600730896	NA	NA	Betachrysovirus	0.7609705924987793	NA	NA	Betachrysovirus coniothyrii	0.38170367
ICTVTaxoChallenge_290543	Duplodnaviria	0.4717479944229126	NA	NA	Heunggongvirae	0.4717479944229126	NA	NA	Uroviricota	0.42369213700294495	NA	NA	Caudoviricetes	0.42369213700294495	NA	NA	NA	NA	NA	NA	NA	NA	NA	NA	Rigallicvirus	0.012883279472589493	NA	NA	Rigallicvirus P106B	0.0128832795
ICTVTaxoChallenge_290570	Duplodnaviria	0.9959730505943298	NA	NA	Heunggongvirae	0.9959730505943298	NA	NA	Uroviricota	0.9959675073623657	NA	NA	Caudoviricetes	0.9959675073623657	NA	NA	NA	NA	NA	NA	NA	NA	NA	NA	Rosemountvirus	0.29822584986686707	NA	NA	Rosemountvirus UPFBP2	0.1052422
ICTVTaxoChallenge_290578	Monodnaviria	0.9955457448959351	NA	NA	Shotokuvirae	0.995543360710144	NA	NA	Cossaviricota	0.995528519153595	NA	NA	Quintoviricetes	0.9955082535743713	NA	NA	Piccovirales	0.9955082535743713	NA	NA	Parvoviridae	0.9955082535743713	Parvovirinae	0.9650130271911621	Amdoparvovirus	0.7054001688957214	NA	NA	Amdoparvovirus carnivoran2	0.54326236
ICTVTaxoChallenge_290592	Duplodnaviria	0.9970340728759766	NA	NA	Heunggongvirae	0.9970340728759766	NA	NA	Uroviricota	0.9966093897819519	NA	NA	Caudoviricetes	0.9966093897819519	NA	NA	NA	NA	NA	NA	Casjensviridae	0.31794852018356323	NA	NA	Chivirus	0.12951183319091797	NA	NA	Chivirus iEPS5	0.01997511
ICTVTaxoChallenge_290603	Duplodnaviria	0.9977102875709534	NA	NA	Heunggongvirae	0.9977102875709534	NA	NA	Uroviricota	0.9975831508636475	NA	NA	Caudoviricetes	0.9975831508636475	NA	NA	NA	NA	NA	NA	Zierdtviridae	0.45136404037475586	Emilbogenvirinae	0.4513476490974426	Gruunavirus	0.18571177124977112	NA	NA	Gruunavirus GRU1	0.07044483
ICTVTaxoChallenge_290615	Duplodnaviria	0.8715053796768188	NA	NA	Heunggongvirae	0.8715053796768188	NA	NA	Uroviricota	0.8666616678237915	NA	NA	Caudoviricetes	0.8666616678237915	NA	NA	NA	NA	NA	NA	Straboviridae	0.18109644949436188	NA	NA	Bragavirus	0.09247244149446487	NA	NA	Bragavirus p43	0.049530603
ICTVTaxoChallenge_290623	Riboviria	0.9981755018234253	NA	NA	Orthornavirae	0.9981725215911865	NA	NA	Negarnaviricota	0.9979866743087769	Polyploviricotina	0.9942425489425659	Bunyaviricetes	0.9942425489425659	NA	NA	Elliovirales	0.9935117363929749	NA	NA	Hantaviridae	0.9935050010681152	Mammantavirinae	0.9935050010681152	Orthohantavirus	0.9934805631637573	NA	NA	Orthohantavirus puumalaense	0.9621481
ICTVTaxoChallenge_290627	Riboviria	0.9993242025375366	NA	NA	Orthornavirae	0.9993221759796143	NA	NA	Negarnaviricota	0.9990496635437012	Polyploviricotina	0.9989446401596069	Bunyaviricetes	0.9989446401596069	NA	NA	Hareavirales	0.9958556890487671	NA	NA	Nairoviridae	0.9957788586616516	NA	NA	Orthonairovirus	0.9957788586616516	NA	NA	Orthonairovirus abuhammadense	0.96028554
ICTVTaxoChallenge_290663	Duplodnaviria	0.5413028001785278	NA	NA	Heunggongvirae	0.5413028001785278	NA	NA	Uroviricota	0.379172146320343	NA	NA	Caudoviricetes	0.379172146320343	NA	NA	NA	NA	NA	NA	NA	NA	Azeevirinae	0.11565200239419937	Yangvirus	0.06860772520303726	NA	NA	Yangvirus yang	0.018827584
ICTVTaxoChallenge_290666	Riboviria	0.9993603825569153	NA	NA	Orthornavirae	0.9993603825569153	NA	NA	Duplornaviricota	0.995002031326294	NA	NA	Resentoviricetes	0.9949064254760742	NA	NA	Reovirales	0.9949064254760742	NA	NA	Sedoreoviridae	0.9941580891609192	NA	NA	Orbivirus	0.9941312074661255	NA	NA	Orbivirus betamitchellense	0.9935598
ICTVTaxoChallenge_290671	Duplodnaviria	0.6553155779838562	NA	NA	Heunggongvirae	0.6553155779838562	NA	NA	Uroviricota	0.6531248092651367	NA	NA	Caudoviricetes	0.6531248092651367	NA	NA	NA	NA	NA	NA	Stanwilliamsviridae	0.35154494643211365	Boydwoodruffvirinae	0.3000378906726837	Karimacvirus	0.14752896130084991	NA	NA	Streptomyces virus StarPlatinum	0.060868833
ICTVTaxoChallenge_290683	Riboviria	0.9999923706054688	NA	NA	Orthornavirae	0.9999886751174927	NA	NA	Negarnaviricota	0.9855747222900391	Polyploviricotina	0.9851880073547363	Bunyaviricetes	0.9851880073547363	NA	NA	Elliovirales	0.9783583283424377	NA	NA	Peribunyaviridae	0.7437955737113953	NA	NA	Orthobunyavirus	0.7437063455581665	NA	NA	Orthobunyavirus jamestownense	0.2733314
ICTVTaxoChallenge_290704	Duplodnaviria	0.6774508953094482	NA	NA	Heunggongvirae	0.6774508953094482	NA	NA	Uroviricota	0.343051016330719	NA	NA	Caudoviricetes	0.343051016330719	NA	NA	NA	NA	NA	NA	Zierdtviridae	0.05903775990009308	Toshachvirinae	0.058787912130355835	Ceetrepovirus	0.05878786742687225	NA	NA	Ceetrepovirus stickynote	0.025923798
ICTVTaxoChallenge_29073	Duplodnaviria	0.8917570114135742	NA	NA	Heunggongvirae	0.8917570114135742	NA	NA	Uroviricota	0.8887579441070557	NA	NA	Caudoviricetes	0.8887579441070557	NA	NA	NA	NA	NA	NA	Chimalliviridae	0.16391418874263763	NA	NA	Agricanvirus	0.11737906187772751	NA	NA	Agricanvirus deimos	0.02565501
ICTVTaxoChallenge_290769	Riboviria	0.9979780316352844	NA	NA	Orthornavirae	0.9976931810379028	NA	NA	Negarnaviricota	0.9976499080657959	Haploviricotina	0.997649073600769	Monjiviricetes	0.997649073600769	NA	NA	Mononegavirales	0.9976415634155273	NA	NA	Rhabdoviridae	0.9937185049057007	Alpharhabdovirinae	0.9516707062721252	Caligrhavirus	0.9047238230705261	NA	NA	Caligrhavirus lepeophtheirus	0.9035695
ICTVTaxoChallenge_29080	Duplodnaviria	0.995438277721405	NA	NA	Heunggongvirae	0.995438277721405	NA	NA	Uroviricota	0.995388388633728	NA	NA	Caudoviricetes	0.995388388633728	NA	NA	NA	NA	NA	NA	Herelleviridae	0.4898172616958618	Bastillevirinae	0.4897974729537964	Agatevirus	0.4824950397014618	NA	NA	Agatevirus Bp8pC	0.43869627
ICTVTaxoChallenge_290819	Riboviria	0.9806661009788513	NA	NA	Orthornavirae	0.9798251986503601	NA	NA	Negarnaviricota	0.9751830697059631	Polyploviricotina	0.6924731731414795	Bunyaviricetes	0.6924731731414795	NA	NA	Elliovirales	0.6624772548675537	NA	NA	Peribunyaviridae	0.6201218962669373	NA	NA	Orthobunyavirus	0.4512307345867157	NA	NA	Orthobunyavirus heptayabaense	0.045880456
ICTVTaxoChallenge_290869	Riboviria	0.9999890327453613	NA	NA	Orthornavirae	0.999988853931427	NA	NA	Negarnaviricota	0.9999868869781494	Polyploviricotina	0.9994734525680542	Bunyaviricetes	0.9994734525680542	NA	NA	Hareavirales	0.9994380474090576	NA	NA	Phenuiviridae	0.9981047511100769	NA	NA	Phlebovirus	0.9950051307678223	NA	NA	Phlebovirus medjerdaense	0.84609574
ICTVTaxoChallenge_290870	Duplodnaviria	0.9962767958641052	NA	NA	Heunggongvirae	0.9962767958641052	NA	NA	Uroviricota	0.9962714910507202	NA	NA	Caudoviricetes	0.9962714910507202	NA	NA	NA	NA	NA	NA	Herelleviridae	0.7806295156478882	Bastillevirinae	0.777488112449646	Agatevirus	0.5592117309570312	NA	NA	Agatevirus Bp8pC	0.4888669
ICTVTaxoChallenge_290878	Duplodnaviria	0.6541765332221985	NA	NA	Heunggongvirae	0.6541765332221985	NA	NA	Uroviricota	0.6539909839630127	NA	NA	Caudoviricetes	0.6539909839630127	NA	NA	NA	NA	NA	NA	Straboviridae	0.13807819783687592	Tevenvirinae	0.12249515950679779	Tequatrovirus	0.12009085714817047	NA	NA	Tequatrovirus teqskov	0.029233497
ICTVTaxoChallenge_290879	Riboviria	0.8191468119621277	NA	NA	Pararnavirae	0.7031083106994629	NA	NA	Artverviricota	0.7031083106994629	NA	NA	Revtraviricetes	0.7031083106994629	NA	NA	Ortervirales	0.7030860185623169	NA	NA	Caulimoviridae	0.66298508644104	NA	NA	Badnavirus	0.6590535640716553	NA	NA	Badnavirus zetainflatheobromae	0.161739
ICTVTaxoChallenge_290914	Riboviria	0.9943172335624695	NA	NA	Orthornavirae	0.9892978668212891	NA	NA	Kitrinoviricota	0.9292211532592773	NA	NA	Flasuviricetes	0.9287253022193909	NA	NA	Amarillovirales	0.9287253022193909	NA	NA	Flaviviridae	0.9287253022193909	NA	NA	Pestivirus	0.928692102432251	NA	NA	Pestivirus australiaense	0.8616017
ICTVTaxoChallenge_290917	Riboviria	0.6051284074783325	NA	NA	Orthornavirae	0.6050586700439453	NA	NA	Kitrinoviricota	0.5270734429359436	NA	NA	Alsuviricetes	0.4900257885456085	NA	NA	Martellivirales	0.4894965887069702	NA	NA	Endornaviridae	0.46246492862701416	NA	NA	Alphaendornavirus	0.4122341573238373	NA	NA	Alphaendornavirus hordei	0.25653479
ICTVTaxoChallenge_29092	Duplodnaviria	0.9999274015426636	NA	NA	Heunggongvirae	0.9999274015426636	NA	NA	Uroviricota	0.9999274015426636	NA	NA	Caudoviricetes	0.9999274015426636	NA	NA	NA	NA	NA	NA	Autographiviridae	0.7315676808357239	Studiervirinae	0.7120347023010254	Berlinvirus	0.7088078856468201	NA	NA	Berlinvirus S523	0.17807099
ICTVTaxoChallenge_290925	Riboviria	0.9995673298835754	NA	NA	Orthornavirae	0.9995662569999695	NA	NA	Pisuviricota	0.9799736142158508	NA	NA	Duplopiviricetes	0.9797414541244507	NA	NA	Durnavirales	0.9797414541244507	NA	NA	Amalgaviridae	0.9789130091667175	NA	NA	Amalgavirus	0.9789130091667175	NA	NA	Amalgavirus zosterae	0.9777456
ICTVTaxoChallenge_29096	Riboviria	0.999969482421875	NA	NA	Orthornavirae	0.999969482421875	NA	NA	Lenarviricota	0.999969482421875	NA	NA	Leviviricetes	0.999969482421875	NA	NA	Timlovirales	0.999969482421875	NA	NA	Steitzviridae	0.999969482421875	NA	NA	Hodnevirus	0.9993492364883423	NA	NA	Hodnevirus neochthonenecus	0.47580478
ICTVTaxoChallenge_290973	Duplodnaviria	0.9946926236152649	NA	NA	Heunggongvirae	0.9946926236152649	NA	NA	Uroviricota	0.9946527481079102	NA	NA	Caudoviricetes	0.9946527481079102	NA	NA	NA	NA	NA	NA	NA	NA	Stephanstirmvirinae	0.7471593022346497	Phapecoctavirus	0.6650371551513672	NA	NA	Klebsiella virus ZCKP1	0.18226703
ICTVTaxoChallenge_290977	Riboviria	0.9999635219573975	NA	NA	Orthornavirae	0.9999635219573975	NA	NA	Lenarviricota	0.9999560117721558	NA	NA	Leviviricetes	0.9999330043792725	NA	NA	Norzivirales	0.9500230550765991	NA	NA	Solspiviridae	0.8999691009521484	NA	NA	Thiuhmevirus	0.415199875831604	NA	NA	Thiuhmevirus pedadaptatum	0.41519988
ICTVTaxoChallenge_290982	Duplodnaviria	0.6886314153671265	NA	NA	Heunggongvirae	0.6886314153671265	NA	NA	Uroviricota	0.6793665885925293	NA	NA	Caudoviricetes	0.6793665885925293	NA	NA	NA	NA	NA	NA	Drexlerviridae	0.052036844193935394	NA	NA	Webervirus	0.020427154377102852	NA	NA	Webervirus KpNIH2	0.0004826524
ICTVTaxoChallenge_290986	Riboviria	0.8802376389503479	NA	NA	Orthornavirae	0.8799199461936951	NA	NA	Pisuviricota	0.8739116191864014	NA	NA	Pisoniviricetes	0.8738201260566711	NA	NA	Nidovirales	0.8733609914779663	Mesnidovirineae	0.8727448582649231	Mesoniviridae	0.8727448582649231	Hexponivirinae	0.8727354407310486	Alphamesonivirus	0.8727354407310486	Karsalivirus	0.38519442081451416	Alphamesonivirus karangense	0.3322273
ICTVTaxoChallenge_290996	Riboviria	0.9642976522445679	NA	NA	Pararnavirae	0.9570765495300293	NA	NA	Artverviricota	0.9570765495300293	NA	NA	Revtraviricetes	0.9570765495300293	NA	NA	Ortervirales	0.9570765495300293	NA	NA	Caulimoviridae	0.9468652009963989	NA	NA	Soymovirus	0.8736977577209473	NA	NA	Soymovirus crispocestri	0.85598123
ICTVTaxoChallenge_2910	Riboviria	0.9592781066894531	NA	NA	Orthornavirae	0.9524745345115662	NA	NA	Pisuviricota	0.7568053007125854	NA	NA	Pisoniviricetes	0.7486807703971863	NA	NA	Picornavirales	0.7434683442115784	NA	NA	Dicistroviridae	0.30372804403305054	NA	NA	Aparavirus	0.16536571085453033	NA	NA	Aparavirus cancerluti	0.09009405
ICTVTaxoChallenge_291001	Riboviria	0.9859981536865234	NA	NA	Orthornavirae	0.9188519716262817	NA	NA	Negarnaviricota	0.9040050506591797	Haploviricotina	0.48341599106788635	Monjiviricetes	0.4833950698375702	NA	NA	Mononegavirales	0.4813429117202759	NA	NA	Rhabdoviridae	0.38361144065856934	Alpharhabdovirinae	0.3191014230251312	Ephemerovirus	0.11292361468076706	NA	NA	Ephemerovirus kimberley	0.019126326
ICTVTaxoChallenge_291007	Riboviria	0.9840790629386902	NA	NA	Orthornavirae	0.8764410018920898	NA	NA	Negarnaviricota	0.43401071429252625	Haploviricotina	0.4333907961845398	Monjiviricetes	0.43192747235298157	NA	NA	Mononegavirales	0.22293946146965027	NA	NA	Rhabdoviridae	0.11226119101047516	Alpharhabdovirinae	0.09228493273258209	Ohlsrhavirus	0.04898263141512871	NA	NA	Ohlsrhavirus northcreek	0.021126626
ICTVTaxoChallenge_291020	Duplodnaviria	0.9396723508834839	NA	NA	Heunggongvirae	0.9396723508834839	NA	NA	Uroviricota	0.9396200180053711	NA	NA	Caudoviricetes	0.9396200180053711	NA	NA	NA	NA	NA	NA	Straboviridae	0.4720146954059601	Tevenvirinae	0.4664653241634369	Dhakavirus	0.23960143327713013	NA	NA	Dhakavirus ecom005	0.063498914
ICTVTaxoChallenge_291035	Riboviria	0.9953551292419434	NA	NA	Orthornavirae	0.9953523874282837	NA	NA	Lenarviricota	0.9411038756370544	NA	NA	Leviviricetes	0.9392288327217102	NA	NA	Norzivirales	0.7043647766113281	NA	NA	Atkinsviridae	0.40641123056411743	NA	NA	Bramcovirus	0.13364842534065247	NA	NA	Bramcovirus asienecus	0.13030401
ICTVTaxoChallenge_291045	Duplodnaviria	0.9969879388809204	NA	NA	Heunggongvirae	0.9969879388809204	NA	NA	Uroviricota	0.9969878792762756	NA	NA	Caudoviricetes	0.9969878792762756	NA	NA	NA	NA	NA	NA	Stanwilliamsviridae	0.7457917928695679	Boydwoodruffvirinae	0.7305982112884521	Samistivirus	0.6924477815628052	NA	NA	Samistivirus jay2jay	0.09693193
ICTVTaxoChallenge_291056	Riboviria	0.9867700338363647	NA	NA	Orthornavirae	0.9866696000099182	NA	NA	Duplornaviricota	0.9765927195549011	NA	NA	Resentoviricetes	0.9765525460243225	NA	NA	Reovirales	0.9765525460243225	NA	NA	Spinareoviridae	0.976520299911499	NA	NA	Oryzavirus	0.9707698225975037	NA	NA	Oryzavirus oryzae	0.9707698
ICTVTaxoChallenge_291059	Duplodnaviria	0.9814786911010742	NA	NA	Heunggongvirae	0.9814786911010742	NA	NA	Uroviricota	0.9805130958557129	NA	NA	Caudoviricetes	0.9805130958557129	NA	NA	NA	NA	NA	NA	Straboviridae	0.25185492634773254	Tevenvirinae	0.24622392654418945	Kanagawavirus	0.0991094708442688	NA	NA	Kanagawavirus pei20	0.043661483
ICTVTaxoChallenge_291074	Duplodnaviria	0.6072522401809692	NA	NA	Heunggongvirae	0.6072522401809692	NA	NA	Uroviricota	0.6015796065330505	NA	NA	Caudoviricetes	0.6015796065330505	NA	NA	NA	NA	NA	NA	Demerecviridae	0.21300353109836578	Markadamsvirinae	0.20917460322380066	Epseptimavirus	0.19034186005592346	NA	NA	Epseptimavirus STWB21	0.04742758
ICTVTaxoChallenge_291092	Duplodnaviria	0.9839969873428345	NA	NA	Heunggongvirae	0.9839969873428345	NA	NA	Uroviricota	0.9839177131652832	NA	NA	Caudoviricetes	0.9839177131652832	NA	NA	NA	NA	NA	NA	Ackermannviridae	0.9053895473480225	Cvivirinae	0.8695944547653198	Kuttervirus	0.8695944547653198	NA	NA	Kuttervirus SeJ	0.04669968
ICTVTaxoChallenge_291121	Riboviria	0.9989450573921204	NA	NA	Orthornavirae	0.9989446997642517	NA	NA	Kitrinoviricota	0.9955406188964844	NA	NA	Magsaviricetes	0.9755023121833801	NA	NA	Nodamuvirales	0.9755023121833801	NA	NA	Nodaviridae	0.9755023121833801	NA	NA	Alphanodavirus	0.9755005836486816	NA	NA	Alphanodavirus boolarraense	0.9745479
ICTVTaxoChallenge_291124	Riboviria	0.9954091906547546	NA	NA	Orthornavirae	0.9954019784927368	NA	NA	Negarnaviricota	0.9551107883453369	Haploviricotina	0.9502848386764526	Monjiviricetes	0.9502848386764526	NA	NA	Mononegavirales	0.9441130757331848	NA	NA	Rhabdoviridae	0.6335349082946777	Alpharhabdovirinae	0.47059136629104614	Vesiculovirus	0.21554146707057953	NA	NA	Vesiculovirus rhinolophus	0.10068148
ICTVTaxoChallenge_291149	Duplodnaviria	0.998702883720398	NA	NA	Heunggongvirae	0.998702883720398	NA	NA	Uroviricota	0.9986457228660583	NA	NA	Caudoviricetes	0.9986457228660583	NA	NA	NA	NA	NA	NA	NA	NA	NA	NA	Casadabanvirus	0.42839184403419495	NA	NA	Casadabanvirus MP48	0.0384817
ICTVTaxoChallenge_291165	Monodnaviria	1.0	NA	NA	Shotokuvirae	1.0	NA	NA	Cressdnaviricota	1.0	NA	NA	Repensiviricetes	0.9999998807907104	NA	NA	Geplafuvirales	0.9999998807907104	NA	NA	Geminiviridae	0.9999998807907104	NA	NA	Begomovirus	0.9999998807907104	NA	NA	Begomovirus solanumcrispi	0.9883426
ICTVTaxoChallenge_291190	Riboviria	0.9997866153717041	NA	NA	Orthornavirae	0.9997832775115967	NA	NA	Kitrinoviricota	0.9981600046157837	NA	NA	Alsuviricetes	0.9981600046157837	NA	NA	Tymovirales	0.9981580972671509	NA	NA	Tymoviridae	0.9979743361473083	NA	NA	Tymovirus	0.9778987169265747	NA	NA	Tymovirus chayotis	0.9107561
ICTVTaxoChallenge_291199	Monodnaviria	0.7139509916305542	NA	NA	Shotokuvirae	0.7115238904953003	NA	NA	Cressdnaviricota	0.7055244445800781	NA	NA	Arfiviricetes	0.7044141888618469	NA	NA	Baphyvirales	0.5784813761711121	NA	NA	Bacilladnaviridae	0.5784813761711121	NA	NA	Diatodnavirus	0.5399070978164673	NA	NA	Diatodnavirus chaese	0.5399071
ICTVTaxoChallenge_2912	Riboviria	0.7908221483230591	NA	NA	Orthornavirae	0.7898239493370056	NA	NA	Kitrinoviricota	0.6585099101066589	NA	NA	Alsuviricetes	0.5356788039207458	NA	NA	Hepelivirales	0.33401232957839966	NA	NA	Benyviridae	0.27181148529052734	NA	NA	Benyvirus	0.27181148529052734	NA	NA	Benyvirus arctii	0.2301104
ICTVTaxoChallenge_291220	Riboviria	0.9732362031936646	NA	NA	Orthornavirae	0.9731371402740479	NA	NA	Duplornaviricota	0.9692524075508118	NA	NA	Resentoviricetes	0.9691073894500732	NA	NA	Reovirales	0.9691073894500732	NA	NA	Sedoreoviridae	0.963514506816864	NA	NA	Seadornavirus	0.9162871241569519	NA	NA	Seadornavirus bannaense	0.5302466
ICTVTaxoChallenge_291245	Duplodnaviria	0.9986128211021423	NA	NA	Heunggongvirae	0.9986128211021423	NA	NA	Uroviricota	0.9986087083816528	NA	NA	Caudoviricetes	0.9986087083816528	NA	NA	NA	NA	NA	NA	NA	NA	NA	NA	Skunavirus	0.9961424469947815	NA	NA	Skunavirus sv62601	0.03024307
ICTVTaxoChallenge_291265	Riboviria	0.999931812286377	NA	NA	Orthornavirae	0.9999302625656128	NA	NA	Kitrinoviricota	0.9995012283325195	NA	NA	Alsuviricetes	0.9994997978210449	NA	NA	Martellivirales	0.9993162751197815	NA	NA	Bromoviridae	0.9990023970603943	NA	NA	Ilarvirus	0.9983944296836853	NA	NA	Ilarvirus SNSV	0.9960055
ICTVTaxoChallenge_291275	Riboviria	0.9999998807907104	NA	NA	Orthornavirae	0.9999998807907104	NA	NA	Lenarviricota	0.9999997615814209	NA	NA	Leviviricetes	0.9999997615814209	NA	NA	Norzivirales	0.9999886751174927	NA	NA	Fiersviridae	0.9999676942825317	NA	NA	Mintuvirus	0.9999088048934937	NA	NA	Mintuvirus asiadaptatum	0.99855584
ICTVTaxoChallenge_291289	Riboviria	0.9400838613510132	NA	NA	Orthornavirae	0.9400776028633118	NA	NA	Lenarviricota	0.8796228170394897	NA	NA	Leviviricetes	0.8748658299446106	NA	NA	Timlovirales	0.7784213423728943	NA	NA	Blumeviridae	0.7535080313682556	NA	NA	Kahraivirus	0.1868090033531189	NA	NA	Kahraivirus borboradaptatum	0.186809
ICTVTaxoChallenge_2913	Riboviria	0.9980396628379822	NA	NA	Orthornavirae	0.997520387172699	NA	NA	Negarnaviricota	0.9975153803825378	Polyploviricotina	0.9929516911506653	Bunyaviricetes	0.9929510951042175	NA	NA	Hareavirales	0.992927074432373	NA	NA	Arenaviridae	0.9929249286651611	NA	NA	Mammarenavirus	0.9918773174285889	NA	NA	Mammarenavirus songeaense	0.3495159
ICTVTaxoChallenge_291305	Duplodnaviria	0.863251805305481	NA	NA	Heunggongvirae	0.863251805305481	NA	NA	Uroviricota	0.8624054193496704	NA	NA	Caudoviricetes	0.8624054193496704	NA	NA	NA	NA	NA	NA	NA	NA	NA	NA	Lokivirus	0.2743886113166809	NA	NA	Lokivirus loki	0.24531
ICTVTaxoChallenge_291330	Riboviria	0.9967231154441833	NA	NA	Orthornavirae	0.9963933825492859	NA	NA	Negarnaviricota	0.7812498807907104	Polyploviricotina	0.777677595615387	Bunyaviricetes	0.777671217918396	NA	NA	Elliovirales	0.7776500582695007	NA	NA	Peribunyaviridae	0.7775291800498962	NA	NA	Orthobunyavirus	0.777277410030365	NA	NA	Orthobunyavirus caraparuense	0.27054563
ICTVTaxoChallenge_291333	Monodnaviria	0.9894158840179443	NA	NA	Shotokuvirae	0.9894158840179443	NA	NA	Cressdnaviricota	0.9894158840179443	NA	NA	Arfiviricetes	0.9894158840179443	NA	NA	Cirlivirales	0.9894158840179443	NA	NA	Circoviridae	0.9894158840179443	NA	NA	Cyclovirus	0.9894158840179443	NA	NA	Cyclovirus tarako	0.98751336
ICTVTaxoChallenge_291357	Riboviria	0.9996516704559326	NA	NA	Orthornavirae	0.9996514320373535	NA	NA	Negarnaviricota	0.999647855758667	Polyploviricotina	0.99964439868927	Bunyaviricetes	0.99964439868927	NA	NA	Elliovirales	0.9996048212051392	NA	NA	Hantaviridae	0.9996048212051392	Mammantavirinae	0.9996048212051392	Orthohantavirus	0.9990624785423279	NA	NA	Orthohantavirus delgaditoense	0.9936411
ICTVTaxoChallenge_291389	Monodnaviria	0.9993312358856201	NA	NA	Shotokuvirae	0.9874920845031738	NA	NA	Cressdnaviricota	0.9874259233474731	NA	NA	Arfiviricetes	0.9695352911949158	NA	NA	Cirlivirales	0.6863617300987244	NA	NA	Circoviridae	0.6863536834716797	NA	NA	Cyclovirus	0.6863082051277161	NA	NA	Cyclovirus doi	0.1724152
ICTVTaxoChallenge_291401	Monodnaviria	0.9999995231628418	NA	NA	Shotokuvirae	0.9999995231628418	NA	NA	Cressdnaviricota	0.9999995231628418	NA	NA	Repensiviricetes	0.9999995231628418	NA	NA	Geplafuvirales	0.9999995231628418	NA	NA	Geminiviridae	0.9999995231628418	NA	NA	Begomovirus	0.9999995231628418	NA	NA	Begomovirus macrotylomae	0.9999608
ICTVTaxoChallenge_291406	Adnaviria	0.4594022333621979	NA	NA	Zilligvirae	0.4594022333621979	NA	NA	Taleaviricota	0.4594022333621979	NA	NA	Tokiviricetes	0.4594022333621979	NA	NA	Ligamenvirales	0.4594019055366516	NA	NA	Lipothrixviridae	0.45936262607574463	NA	NA	Alphalipothrixvirus	0.27507683634757996	NA	NA	Alphalipothrixvirus beppuense	0.25497156
ICTVTaxoChallenge_291429	Duplodnaviria	0.9643167853355408	NA	NA	Heunggongvirae	0.9643167853355408	NA	NA	Uroviricota	0.9642152786254883	NA	NA	Caudoviricetes	0.9642152786254883	NA	NA	NA	NA	NA	NA	Herelleviridae	0.6902921199798584	Brockvirinae	0.5227168798446655	Schiekvirus	0.4152282476425171	NA	NA	Schiekvirus Tje1	0.0663464
ICTVTaxoChallenge_291438	Riboviria	0.5582090616226196	NA	NA	Orthornavirae	0.40217867493629456	NA	NA	Kitrinoviricota	0.1746441274881363	NA	NA	Flasuviricetes	0.17391227185726166	NA	NA	Amarillovirales	0.17391227185726166	NA	NA	Flaviviridae	0.17391227185726166	NA	NA	Pegivirus	0.10821036249399185	NA	NA	Pegivirus hominis	0.07795219
ICTVTaxoChallenge_291444	Duplodnaviria	0.9781546592712402	NA	NA	Heunggongvirae	0.9781546592712402	NA	NA	Uroviricota	0.9759421348571777	NA	NA	Caudoviricetes	0.9759421348571777	NA	NA	NA	NA	NA	NA	Chimalliviridae	0.2647360861301422	NA	NA	Iapetusvirus	0.08035910874605179	NA	NA	Iapetusvirus EaH1	0.08035911
ICTVTaxoChallenge_291445	Monodnaviria	0.8695307970046997	NA	NA	Shotokuvirae	0.8694744110107422	NA	NA	Cressdnaviricota	0.8055194616317749	NA	NA	Repensiviricetes	0.7461627721786499	NA	NA	Geplafuvirales	0.7461627721786499	NA	NA	Geminiviridae	0.7355530858039856	NA	NA	Curtovirus	0.15582168102264404	NA	NA	Curtovirus betae	0.114944786
ICTVTaxoChallenge_291448	NA	NA	NA	NA	NA	NA	NA	NA	NA	NA	NA	NA	Naldaviricetes	0.618711531162262	NA	NA	Lefavirales	0.6187114119529724	NA	NA	Baculoviridae	0.6107311248779297	NA	NA	Alphabaculovirus	0.36316826939582825	NA	NA	Alphabaculovirus crypeltasticae	0.111060806
ICTVTaxoChallenge_291460	Riboviria	0.9979032278060913	NA	NA	Orthornavirae	0.9979006052017212	NA	NA	Duplornaviricota	0.9978117346763611	NA	NA	Resentoviricetes	0.981046736240387	NA	NA	Reovirales	0.981046736240387	NA	NA	Spinareoviridae	0.9801938533782959	NA	NA	Aquareovirus	0.9801061153411865	NA	NA	Aquareovirus salmonis	0.9786566
ICTVTaxoChallenge_29149	Monodnaviria	0.27554982900619507	NA	NA	Shotokuvirae	0.2610546946525574	NA	NA	Cressdnaviricota	0.21275781095027924	NA	NA	Arfiviricetes	0.19874615967273712	NA	NA	Mulpavirales	0.036582883447408676	NA	NA	Nanoviridae	0.02210325188934803	NA	NA	Nanovirus	0.012889043428003788	NA	NA	Nanovirus necroflaviviciae	0.0019786202
ICTVTaxoChallenge_291526	Riboviria	0.9925568103790283	NA	NA	Orthornavirae	0.9470023512840271	NA	NA	Negarnaviricota	0.9120399951934814	Polyploviricotina	0.8230848908424377	Bunyaviricetes	0.7037000060081482	NA	NA	Hareavirales	0.6984090209007263	NA	NA	Phenuiviridae	0.4166165292263031	NA	NA	Phlebovirus	0.28064489364624023	NA	NA	Phlebovirus salehabadense	0.12967595
ICTVTaxoChallenge_291528	Riboviria	0.9902840256690979	NA	NA	Orthornavirae	0.9894779324531555	NA	NA	Kitrinoviricota	0.9858654141426086	NA	NA	Alsuviricetes	0.9858654141426086	NA	NA	Martellivirales	0.9857997298240662	NA	NA	Kitaviridae	0.9488453269004822	NA	NA	Blunervirus	0.9467596411705017	NA	NA	Blunervirus camelliae	0.94609725
ICTVTaxoChallenge_291544	Duplodnaviria	0.9316295385360718	NA	NA	Heunggongvirae	0.9316295385360718	NA	NA	Uroviricota	0.9316250681877136	NA	NA	Caudoviricetes	0.9316250681877136	NA	NA	NA	NA	NA	NA	Kyanoviridae	0.7898155450820923	NA	NA	Leucotheavirus	0.08714013546705246	NA	NA	Leucotheavirus sp4	0.079781525
ICTVTaxoChallenge_291556	Duplodnaviria	0.979027271270752	NA	NA	Heunggongvirae	0.979027271270752	NA	NA	Uroviricota	0.9734951257705688	NA	NA	Caudoviricetes	0.9734951257705688	NA	NA	NA	NA	NA	NA	Peduoviridae	0.3399142026901245	NA	NA	Felsduovirus	0.17159800231456757	NA	NA	Felsduovirus Fels2	0.09149933
ICTVTaxoChallenge_291562	Riboviria	0.9966937303543091	NA	NA	Orthornavirae	0.9966925382614136	NA	NA	Kitrinoviricota	0.9650885462760925	NA	NA	Alsuviricetes	0.9648586511611938	NA	NA	Tymovirales	0.9620382189750671	NA	NA	Betaflexiviridae	0.9620075821876526	Quinvirinae	0.9618974924087524	Carlavirus	0.9618974924087524	NA	NA	Carlavirus gammasambuci	0.9365121
ICTVTaxoChallenge_291606	Riboviria	0.9991176724433899	NA	NA	Orthornavirae	0.9989665150642395	NA	NA	Negarnaviricota	0.9989516139030457	Polyploviricotina	0.9706968665122986	Bunyaviricetes	0.9706968665122986	NA	NA	Elliovirales	0.8107860088348389	NA	NA	Tospoviridae	0.49597427248954773	NA	NA	Orthotospovirus	0.49597427248954773	NA	NA	Orthotospovirus arachianuli	0.19830129
ICTVTaxoChallenge_291618	Monodnaviria	0.999998927116394	NA	NA	Shotokuvirae	0.999998927116394	NA	NA	Cressdnaviricota	0.999998927116394	NA	NA	Repensiviricetes	0.999998927116394	NA	NA	Geplafuvirales	0.999998927116394	NA	NA	Geminiviridae	0.9999988079071045	NA	NA	Begomovirus	0.9999986886978149	NA	NA	Begomovirus sidastri	0.11235758
ICTVTaxoChallenge_291628	Riboviria	0.670738697052002	NA	NA	Orthornavirae	0.6695504188537598	NA	NA	Kitrinoviricota	0.4853484332561493	NA	NA	Alsuviricetes	0.4839526414871216	NA	NA	Martellivirales	0.4836912155151367	NA	NA	Endornaviridae	0.4758818745613098	NA	NA	Alphaendornavirus	0.46427544951438904	NA	NA	Alphaendornavirus fucapsici	0.14111419
ICTVTaxoChallenge_291645	Duplodnaviria	0.568696141242981	NA	NA	Heunggongvirae	0.568696141242981	NA	NA	Uroviricota	0.5480186343193054	NA	NA	Caudoviricetes	0.5480186343193054	NA	NA	NA	NA	NA	NA	Straboviridae	0.2995504140853882	Tevenvirinae	0.29183417558670044	Dhakavirus	0.10236915946006775	NA	NA	Dhakavirus vr5	0.020216241
ICTVTaxoChallenge_29169	Duplodnaviria	0.9922924637794495	NA	NA	Heunggongvirae	0.9922924637794495	NA	NA	Uroviricota	0.992058515548706	NA	NA	Caudoviricetes	0.992058515548706	NA	NA	NA	NA	NA	NA	Salasmaviridae	0.2830721139907837	NA	NA	Harambevirus	0.11431295424699783	NA	NA	Harambevirus harambe	0.09046487
ICTVTaxoChallenge_291712	Duplodnaviria	0.9774259924888611	NA	NA	Heunggongvirae	0.9774259924888611	NA	NA	Uroviricota	0.9770750403404236	NA	NA	Caudoviricetes	0.9770750403404236	NA	NA	NA	NA	NA	NA	Straboviridae	0.8593694567680359	NA	NA	Pseudotevenvirus	0.23766738176345825	NA	NA	Pseudotevenvirus imecf2	0.049378272
ICTVTaxoChallenge_291735	Monodnaviria	0.9443160891532898	NA	NA	Shotokuvirae	0.9394065141677856	NA	NA	Cressdnaviricota	0.9389817118644714	NA	NA	Repensiviricetes	0.9387307167053223	NA	NA	Geplafuvirales	0.9387307167053223	NA	NA	Genomoviridae	0.9362689256668091	NA	NA	Gemykibivirus	0.34580090641975403	NA	NA	Gemykibivirus haeme4	0.087551326
ICTVTaxoChallenge_291747	Riboviria	0.9951996803283691	NA	NA	Orthornavirae	0.9944270253181458	NA	NA	Negarnaviricota	0.9941792488098145	Haploviricotina	0.9385499358177185	Monjiviricetes	0.9385499358177185	NA	NA	Mononegavirales	0.9325344562530518	NA	NA	Rhabdoviridae	0.6918058395385742	Alpharhabdovirinae	0.6778473854064941	Almendravirus	0.67489093542099	NA	NA	Almendravirus xiangshan	0.6497371
ICTVTaxoChallenge_291750	Riboviria	0.9961228966712952	NA	NA	Orthornavirae	0.9961190819740295	NA	NA	Pisuviricota	0.9953078627586365	NA	NA	Stelpaviricetes	0.9951410293579102	NA	NA	Patatavirales	0.9951362609863281	NA	NA	Potyviridae	0.9951362609863281	NA	NA	Potyvirus	0.9786569476127625	NA	NA	Potyvirus spiranthesis	0.97777367
ICTVTaxoChallenge_291771	Monodnaviria	0.999729573726654	NA	NA	Shotokuvirae	0.999729573726654	NA	NA	Cressdnaviricota	0.999729573726654	NA	NA	Arfiviricetes	0.9994157552719116	NA	NA	Cirlivirales	0.9984892010688782	NA	NA	Circoviridae	0.9984890818595886	NA	NA	Cyclovirus	0.9984878897666931	NA	NA	Cyclovirus pauferro	0.99696344
ICTVTaxoChallenge_291778	Duplodnaviria	0.9997939467430115	NA	NA	Heunggongvirae	0.9997939467430115	NA	NA	Uroviricota	0.9997838139533997	NA	NA	Caudoviricetes	0.9997838139533997	NA	NA	NA	NA	NA	NA	NA	NA	NA	NA	Fromanvirus	0.17730577290058136	NA	NA	Fromanvirus skipole	0.015109026
ICTVTaxoChallenge_291812	Riboviria	0.9995970129966736	NA	NA	Orthornavirae	0.9995703101158142	NA	NA	Kitrinoviricota	0.9370285272598267	NA	NA	Flasuviricetes	0.9270833134651184	NA	NA	Amarillovirales	0.9270833134651184	NA	NA	Flaviviridae	0.9270833134651184	NA	NA	Orthoflavivirus	0.9270785450935364	NA	NA	Orthoflavivirus ugandaense	0.7088457
ICTVTaxoChallenge_291826	Riboviria	0.9951194524765015	NA	NA	Orthornavirae	0.9951163530349731	NA	NA	Kitrinoviricota	0.9799602031707764	NA	NA	Tolucaviricetes	0.971250593662262	NA	NA	Tolivirales	0.971250593662262	NA	NA	Tombusviridae	0.971250593662262	Procedovirinae	0.970783531665802	Betanecrovirus	0.9474160075187683	NA	NA	Betanecrovirus betae	0.94738394
ICTVTaxoChallenge_291834	Riboviria	0.9700203537940979	NA	NA	Orthornavirae	0.969920814037323	NA	NA	Negarnaviricota	0.9681424498558044	Polyploviricotina	0.7347810864448547	Bunyaviricetes	0.7347796559333801	NA	NA	Hareavirales	0.6316418647766113	NA	NA	Nairoviridae	0.6308147311210632	NA	NA	Orthonairovirus	0.6295644044876099	NA	NA	Orthonairovirus erveense	0.37765208
ICTVTaxoChallenge_29185	Monodnaviria	0.9533941149711609	NA	NA	Shotokuvirae	0.9533941149711609	NA	NA	Cossaviricota	0.953387975692749	NA	NA	Papovaviricetes	0.9527299404144287	NA	NA	Zurhausenvirales	0.9523448944091797	NA	NA	Papillomaviridae	0.9523448944091797	Firstpapillomavirinae	0.9523448944091797	Pipapillomavirus	0.25015369057655334	NA	NA	Pipapillomavirus 2	0.24863687
ICTVTaxoChallenge_291878	Riboviria	0.7896069884300232	NA	NA	Orthornavirae	0.7816756963729858	NA	NA	Duplornaviricota	0.3381411135196686	NA	NA	Resentoviricetes	0.3352106809616089	NA	NA	Reovirales	0.3352106809616089	NA	NA	Spinareoviridae	0.3141578435897827	NA	NA	Orthoreovirus	0.26318562030792236	NA	NA	Orthoreovirus broomense	0.23584136
ICTVTaxoChallenge_291879	Riboviria	0.9917958378791809	NA	NA	Orthornavirae	0.9917958378791809	NA	NA	Lenarviricota	0.9917724132537842	NA	NA	Leviviricetes	0.9917721748352051	NA	NA	Norzivirales	0.9840066432952881	NA	NA	Atkinsviridae	0.9342362284660339	NA	NA	Alkesdovirus	0.9197044372558594	NA	NA	Alkesdovirus terradaptatum	0.7893254
ICTVTaxoChallenge_291897	Monodnaviria	0.9999903440475464	NA	NA	Shotokuvirae	0.9999903440475464	NA	NA	Cressdnaviricota	0.9999903440475464	NA	NA	Repensiviricetes	0.9999641180038452	NA	NA	Geplafuvirales	0.9999641180038452	NA	NA	Genomoviridae	0.9999384880065918	NA	NA	Gemycircularvirus	0.9999028444290161	NA	NA	Gemycircularvirus ptero3	0.9900462
ICTVTaxoChallenge_291943	Riboviria	0.959154486656189	NA	NA	Orthornavirae	0.9488948583602905	NA	NA	Duplornaviricota	0.51365065574646	NA	NA	Chrymotiviricetes	0.5063757300376892	NA	NA	Ghabrivirales	0.5063757300376892	Betatotivirineae	0.30184513330459595	Ootiviridae	0.2615160346031189	NA	NA	Ootivirus	0.2615160346031189	NA	NA	Ootivirus ni	0.08232434
ICTVTaxoChallenge_291944	Duplodnaviria	0.8382118344306946	NA	NA	Heunggongvirae	0.8382118344306946	NA	NA	Uroviricota	0.8378614783287048	NA	NA	Caudoviricetes	0.8378614783287048	NA	NA	NA	NA	NA	NA	NA	NA	NA	NA	Plateaulakevirus	0.28259870409965515	NA	NA	Plateaulakevirus pv4L372D	0.118944965
ICTVTaxoChallenge_291976	Varidnaviria	0.43094950914382935	NA	NA	Bamfordvirae	0.42743349075317383	NA	NA	Nucleocytoviricota	0.2515977621078491	NA	NA	Megaviricetes	0.21824237704277039	NA	NA	Algavirales	0.11473371833562851	NA	NA	Phycodnaviridae	0.11473371833562851	NA	NA	Phaeovirus	0.10314732044935226	NA	NA	Phaeovirus irregularis	0.052557375
ICTVTaxoChallenge_291979	Riboviria	0.9999760389328003	NA	NA	Orthornavirae	0.9999760389328003	NA	NA	Pisuviricota	0.9999748468399048	NA	NA	Pisoniviricetes	0.9999748468399048	NA	NA	Picornavirales	0.99997478723526	NA	NA	Picornaviridae	0.99997478723526	Ensavirinae	0.9999744296073914	Enterovirus	0.9999744296073914	NA	NA	Enterovirus alpharhino	0.9994037
ICTVTaxoChallenge_291997	Duplodnaviria	0.9039710164070129	NA	NA	Heunggongvirae	0.9039710164070129	NA	NA	Uroviricota	0.903619647026062	NA	NA	Caudoviricetes	0.903619647026062	NA	NA	NA	NA	NA	NA	Straboviridae	0.8842806816101074	Twarogvirinae	0.6966862678527832	Lazarusvirus	0.6416428089141846	NA	NA	Lazarusvirus karl	0.22884369
ICTVTaxoChallenge_292003	Varidnaviria	0.37428122758865356	NA	NA	Bamfordvirae	0.37428122758865356	NA	NA	Nucleocytoviricota	0.24682503938674927	NA	NA	Megaviricetes	0.23591531813144684	NA	NA	Imitervirales	0.1858300417661667	NA	NA	Mimiviridae	0.18277718126773834	Megamimivirinae	0.13986121118068695	Mimivirus	0.07156609743833542	NA	NA	Mimivirus lagoaense	0.0464829
ICTVTaxoChallenge_292021	Duplodnaviria	0.9799681901931763	NA	NA	Heunggongvirae	0.9799681901931763	NA	NA	Uroviricota	0.9799449443817139	NA	NA	Caudoviricetes	0.9799449443817139	NA	NA	NA	NA	NA	NA	Salasmaviridae	0.8879943490028381	Northropvirinae	0.8149268627166748	Hemphillvirus	0.5309958457946777	NA	NA	Hemphillvirus DK3	0.2142379
ICTVTaxoChallenge_292030	Riboviria	0.9197063446044922	NA	NA	Orthornavirae	0.9195318222045898	NA	NA	Negarnaviricota	0.9170221090316772	Haploviricotina	0.6512658596038818	Monjiviricetes	0.6486896276473999	NA	NA	Mononegavirales	0.6485783457756042	NA	NA	Rhabdoviridae	0.6303163170814514	Deltarhabdovirinae	0.5130990147590637	Alphahymrhavirus	0.33785280585289	NA	NA	Alphahymrhavirus neglectus	0.15075634
ICTVTaxoChallenge_29205	NA	NA	NA	NA	NA	NA	NA	NA	NA	NA	NA	NA	NA	NA	NA	NA	NA	NA	NA	NA	Anelloviridae	0.6286953091621399	NA	NA	Lambdatorquevirus	0.3229479193687439	NA	NA	Lambdatorquevirus phoci3	0.31062797
ICTVTaxoChallenge_292065	Riboviria	0.9999340772628784	NA	NA	Orthornavirae	0.9999232292175293	NA	NA	Negarnaviricota	0.9990339279174805	Haploviricotina	0.9987619519233704	Monjiviricetes	0.9987619519233704	NA	NA	Mononegavirales	0.9946169257164001	NA	NA	Paramyxoviridae	0.8957106471061707	Avulavirinae	0.8568372130393982	Metaavulavirus	0.7630995512008667	NA	NA	Metaavulavirus japanense	0.47514376
ICTVTaxoChallenge_292069	Duplodnaviria	0.9833698272705078	NA	NA	Heunggongvirae	0.9833698272705078	NA	NA	Uroviricota	0.9829630851745605	NA	NA	Caudoviricetes	0.9829630851745605	NA	NA	NA	NA	NA	NA	Demerecviridae	0.3319108188152313	Markadamsvirinae	0.2722940444946289	Epseptimavirus	0.24389329552650452	NA	NA	Epseptimavirus ende	0.015009784
ICTVTaxoChallenge_292110	Riboviria	0.6294280886650085	NA	NA	Orthornavirae	0.6293059587478638	NA	NA	Pisuviricota	0.5707979202270508	NA	NA	Pisoniviricetes	0.5706837773323059	NA	NA	Nidovirales	0.5255362391471863	Tornidovirineae	0.3712462782859802	Tobaniviridae	0.3712462782859802	Serpentovirinae	0.3446040451526642	Vebetovirus	0.3446016311645508	Chabetovirus	0.3446016311645508	Vebetovirus paba	0.34460163
ICTVTaxoChallenge_292124	Riboviria	0.9998980760574341	NA	NA	Orthornavirae	0.9998980760574341	NA	NA	Duplornaviricota	0.9995854496955872	NA	NA	Resentoviricetes	0.9995707869529724	NA	NA	Reovirales	0.9995707869529724	NA	NA	Spinareoviridae	0.999563992023468	NA	NA	Coltivirus	0.9995359778404236	NA	NA	Coltivirus tarumizuense	0.9411261
ICTVTaxoChallenge_292126	Monodnaviria	0.9999785423278809	NA	NA	Shotokuvirae	0.9999785423278809	NA	NA	Cressdnaviricota	0.9999785423278809	NA	NA	Repensiviricetes	0.9991879463195801	NA	NA	Geplafuvirales	0.9991879463195801	NA	NA	Genomoviridae	0.9990357160568237	NA	NA	Gemykrogvirus	0.9982692003250122	NA	NA	Gemykrogvirus hadtis1	0.99787384
ICTVTaxoChallenge_29214	Monodnaviria	0.9999415874481201	NA	NA	Shotokuvirae	0.9999415874481201	NA	NA	Cressdnaviricota	0.9999415874481201	NA	NA	Repensiviricetes	0.9997889995574951	NA	NA	Geplafuvirales	0.9997889995574951	NA	NA	Geminiviridae	0.8431384563446045	NA	NA	Begomovirus	0.8431298136711121	NA	NA	Begomovirus solanumflavusmarginis	0.5035654
ICTVTaxoChallenge_29217	NA	NA	NA	NA	NA	NA	NA	NA	NA	NA	NA	NA	NA	NA	NA	NA	NA	NA	NA	NA	Anelloviridae	0.9992064833641052	NA	NA	Sigmatorquevirus	0.9244582056999207	NA	NA	Sigmatorquevirus otari2	0.9238852
ICTVTaxoChallenge_292185	Riboviria	0.9986053109169006	NA	NA	Orthornavirae	0.9984891414642334	NA	NA	Pisuviricota	0.9984583258628845	NA	NA	Stelpaviricetes	0.9984326362609863	NA	NA	Patatavirales	0.9984326362609863	NA	NA	Potyviridae	0.9984326362609863	NA	NA	Potyvirus	0.9980584383010864	NA	NA	Potyvirus malvae	0.9957369
ICTVTaxoChallenge_292187	Riboviria	0.9508479833602905	NA	NA	Orthornavirae	0.9496591687202454	NA	NA	Negarnaviricota	0.9492482542991638	Haploviricotina	0.9491236805915833	Monjiviricetes	0.9491236805915833	NA	NA	Mononegavirales	0.9474210739135742	NA	NA	Paramyxoviridae	0.8707342147827148	Orthoparamyxovirinae	0.8524476289749146	Henipavirus	0.6302750110626221	NA	NA	Henipavirus nipahense	0.2886431
ICTVTaxoChallenge_292192	Riboviria	0.9996588230133057	NA	NA	Orthornavirae	0.999653697013855	NA	NA	Negarnaviricota	0.9992854595184326	Polyploviricotina	0.9974281787872314	Bunyaviricetes	0.9974281787872314	NA	NA	Elliovirales	0.9938777089118958	NA	NA	Cruliviridae	0.9904670119285583	NA	NA	Lincruvirus	0.9904670119285583	NA	NA	Lincruvirus wenlingense	0.9624651
ICTVTaxoChallenge_292203	Riboviria	0.41770023107528687	NA	NA	Pararnavirae	0.4085472822189331	NA	NA	Artverviricota	0.4085472822189331	NA	NA	Revtraviricetes	0.4085472822189331	NA	NA	Ortervirales	0.4085472822189331	NA	NA	Metaviridae	0.40822818875312805	NA	NA	Metavirus	0.39302563667297363	NA	NA	Metavirus fusarii	0.345823
ICTVTaxoChallenge_292204	Duplodnaviria	0.8066755533218384	NA	NA	Heunggongvirae	0.8066755533218384	NA	NA	Uroviricota	0.8035414814949036	NA	NA	Caudoviricetes	0.8035414814949036	NA	NA	NA	NA	NA	NA	NA	NA	Vequintavirinae	0.5767257809638977	Vequintavirus	0.5640428066253662	NA	NA	Vequintavirus APECc02	0.119237155
ICTVTaxoChallenge_292205	Riboviria	0.874561607837677	NA	NA	Orthornavirae	0.8745225071907043	NA	NA	Lenarviricota	0.5351760387420654	NA	NA	Leviviricetes	0.5323851704597473	NA	NA	Timlovirales	0.4662044942378998	NA	NA	Blumeviridae	0.4615981876850128	NA	NA	Wahdswovirus	0.2182055115699768	NA	NA	Wahdswovirus lutenecus	0.21820551
ICTVTaxoChallenge_292206	Riboviria	0.9991069436073303	NA	NA	Orthornavirae	0.9991043210029602	NA	NA	Lenarviricota	0.9869123101234436	NA	NA	Leviviricetes	0.9868112206459045	NA	NA	Norzivirales	0.9776191115379333	NA	NA	Fiersviridae	0.9669544696807861	NA	NA	Cehakivirus	0.9334118366241455	NA	NA	Cehakivirus limihabitans	0.93341184
ICTVTaxoChallenge_292215	Duplodnaviria	0.9996188879013062	NA	NA	Heunggongvirae	0.9996188879013062	NA	NA	Uroviricota	0.9996131658554077	NA	NA	Caudoviricetes	0.9996131658554077	NA	NA	NA	NA	NA	NA	NA	NA	NA	NA	Pahexavirus	0.9781969785690308	NA	NA	Pahexavirus PHL194M00	0.041112058
ICTVTaxoChallenge_292228	Monodnaviria	1.0	NA	NA	Shotokuvirae	1.0	NA	NA	Cressdnaviricota	1.0	NA	NA	Repensiviricetes	1.0	NA	NA	Geplafuvirales	1.0	NA	NA	Geminiviridae	1.0	NA	NA	Begomovirus	1.0	NA	NA	Begomovirus gossypigeziraense	0.9999484
ICTVTaxoChallenge_292258	Duplodnaviria	0.9986476898193359	NA	NA	Heunggongvirae	0.9986476898193359	NA	NA	Uroviricota	0.9986433982849121	NA	NA	Caudoviricetes	0.9986433982849121	NA	NA	NA	NA	NA	NA	Herelleviridae	0.812725841999054	Bastillevirinae	0.799701452255249	Wphvirus	0.20418229699134827	NA	NA	Wphvirus megatron	0.12922074
ICTVTaxoChallenge_292266	Duplodnaviria	0.9878628253936768	NA	NA	Heunggongvirae	0.9878628253936768	NA	NA	Uroviricota	0.9877845048904419	NA	NA	Caudoviricetes	0.9877845048904419	NA	NA	NA	NA	NA	NA	Peduoviridae	0.2762548327445984	NA	NA	Peduovirus	0.09283185750246048	NA	NA	Peduovirus HQ103	0.0099095525
ICTVTaxoChallenge_292285	Duplodnaviria	0.9999876022338867	NA	NA	Heunggongvirae	0.9999876022338867	NA	NA	Uroviricota	0.9999876022338867	NA	NA	Caudoviricetes	0.9999876022338867	NA	NA	NA	NA	NA	NA	Autographiviridae	0.7942425608634949	Studiervirinae	0.7923139929771423	Ghunavirus	0.5471365451812744	NA	NA	Ghunavirus shl2	0.3481969
ICTVTaxoChallenge_29229	Riboviria	0.9627173542976379	NA	NA	Orthornavirae	0.962713897228241	NA	NA	Duplornaviricota	0.8356897830963135	NA	NA	Chrymotiviricetes	0.6923999190330505	NA	NA	Ghabrivirales	0.6923999190330505	Alphatotivirineae	0.6901289224624634	Chrysoviridae	0.41772013902664185	NA	NA	Alphachrysovirus	0.41772013902664185	NA	NA	Alphachrysovirus saladoense	0.24994259
ICTVTaxoChallenge_292310	Duplodnaviria	0.9824496507644653	NA	NA	Heunggongvirae	0.9824496507644653	NA	NA	Uroviricota	0.9817095994949341	NA	NA	Caudoviricetes	0.9817095994949341	NA	NA	NA	NA	NA	NA	Peduoviridae	0.4119195342063904	NA	NA	Peduovirus	0.13723304867744446	NA	NA	Peduovirus pro147	0.025477078
ICTVTaxoChallenge_292332	Duplodnaviria	0.9892536997795105	NA	NA	Heunggongvirae	0.9892536997795105	NA	NA	Uroviricota	0.9883122444152832	NA	NA	Caudoviricetes	0.9883122444152832	NA	NA	NA	NA	NA	NA	Peduoviridae	0.8917068243026733	NA	NA	Hpunavirus	0.4370199143886566	NA	NA	Hpunavirus HP1	0.31636277
ICTVTaxoChallenge_292334	Riboviria	0.7277906537055969	NA	NA	Orthornavirae	0.6451871991157532	NA	NA	Negarnaviricota	0.557261049747467	Haploviricotina	0.5569786429405212	Monjiviricetes	0.5569692850112915	NA	NA	Mononegavirales	0.4264616072177887	NA	NA	Rhabdoviridae	0.19410918653011322	Deltarhabdovirinae	0.15389081835746765	Alphahymrhavirus	0.07529659569263458	NA	NA	Alphahymrhavirus neglectus	0.052653957
ICTVTaxoChallenge_292342	Riboviria	0.727228045463562	NA	NA	Orthornavirae	0.7192954421043396	NA	NA	Duplornaviricota	0.7112372517585754	NA	NA	Resentoviricetes	0.7110300660133362	NA	NA	Reovirales	0.7110300660133362	NA	NA	Sedoreoviridae	0.40747639536857605	NA	NA	Rotavirus	0.39722707867622375	NA	NA	Rotavirus aspergastroenteritidis	0.22165315
ICTVTaxoChallenge_292348	Varidnaviria	0.6961151361465454	NA	NA	Bamfordvirae	0.6961151361465454	NA	NA	Nucleocytoviricota	0.5125598907470703	NA	NA	Megaviricetes	0.5059329271316528	NA	NA	Pimascovirales	0.5004274845123291	NA	NA	Ascoviridae	0.4921882152557373	NA	NA	Ascovirus	0.39939117431640625	NA	NA	Ascovirus hvav3a	0.21916573
ICTVTaxoChallenge_292376	Riboviria	0.9977807402610779	NA	NA	Orthornavirae	0.9975274801254272	NA	NA	Negarnaviricota	0.9972227811813354	Haploviricotina	0.977276086807251	Monjiviricetes	0.9772760272026062	NA	NA	Mononegavirales	0.9722321629524231	NA	NA	Paramyxoviridae	0.9679299592971802	Orthoparamyxovirinae	0.9618409276008606	Jeilongvirus	0.9332607984542847	NA	NA	Jeilongvirus tailamense	0.46823665
ICTVTaxoChallenge_292384	Duplodnaviria	0.9958527088165283	NA	NA	Heunggongvirae	0.9958527088165283	NA	NA	Uroviricota	0.9957939386367798	NA	NA	Caudoviricetes	0.9957939386367798	NA	NA	NA	NA	NA	NA	Autographiviridae	0.4770030975341797	Okabevirinae	0.20337513089179993	Higashivirus	0.14371450245380402	NA	NA	Higashivirus RsoP1IDN	0.07423949
ICTVTaxoChallenge_292420	Duplodnaviria	0.6372871398925781	NA	NA	Heunggongvirae	0.6372871398925781	NA	NA	Uroviricota	0.5401625037193298	NA	NA	Caudoviricetes	0.5401625037193298	NA	NA	NA	NA	NA	NA	Umezonoviridae	0.3043329119682312	NA	NA	Moriyavirus	0.2507892847061157	NA	NA	Moriyavirus ogoto	0.054912172
ICTVTaxoChallenge_292428	Monodnaviria	0.9995655417442322	NA	NA	Shotokuvirae	0.9995655417442322	NA	NA	Cressdnaviricota	0.9995655417442322	NA	NA	Repensiviricetes	0.9468680620193481	NA	NA	Geplafuvirales	0.9468680620193481	NA	NA	Geminiviridae	0.9468680620193481	NA	NA	Begomovirus	0.9462831616401672	NA	NA	Begomovirus manihotiskenyaense	0.8221809
ICTVTaxoChallenge_292432	Duplodnaviria	0.832538366317749	NA	NA	Heunggongvirae	0.832538366317749	NA	NA	Uroviricota	0.8063532710075378	NA	NA	Caudoviricetes	0.8063532710075378	NA	NA	NA	NA	NA	NA	Straboviridae	0.7653617858886719	Tevenvirinae	0.6936772465705872	Gelderlandvirus	0.25063419342041016	NA	NA	Gelderlandvirus melville	0.09175793
ICTVTaxoChallenge_292476	Riboviria	0.9976601600646973	NA	NA	Orthornavirae	0.9974265098571777	NA	NA	Duplornaviricota	0.9909096360206604	NA	NA	Chrymotiviricetes	0.9908959269523621	NA	NA	Ghabrivirales	0.9908959269523621	Alphatotivirineae	0.9903048276901245	Chrysoviridae	0.9852401614189148	NA	NA	Alphachrysovirus	0.9848939180374146	NA	NA	Alphachrysovirus penicillii	0.98456156
ICTVTaxoChallenge_2925	Duplodnaviria	0.9940934777259827	NA	NA	Heunggongvirae	0.9940934777259827	NA	NA	Uroviricota	0.9924322366714478	NA	NA	Caudoviricetes	0.9924322366714478	NA	NA	NA	NA	NA	NA	NA	NA	Kutznervirinae	0.1722404807806015	Quhwahvirus	0.09003111720085144	NA	NA	Quhwahvirus shotgun	0.020837331
ICTVTaxoChallenge_29250	Riboviria	0.9944918155670166	NA	NA	Orthornavirae	0.9944882392883301	NA	NA	Pisuviricota	0.9804731011390686	NA	NA	Pisoniviricetes	0.9801771640777588	NA	NA	Picornavirales	0.9591824412345886	NA	NA	Picornaviridae	0.838314950466156	Kodimesavirinae	0.5244259834289551	Rosavirus	0.48646169900894165	NA	NA	Rosavirus brorati	0.36475223
ICTVTaxoChallenge_292523	Duplodnaviria	0.9900273084640503	NA	NA	Heunggongvirae	0.9900273084640503	NA	NA	Uroviricota	0.9900249242782593	NA	NA	Caudoviricetes	0.9900249242782593	NA	NA	NA	NA	NA	NA	Herelleviridae	0.6603249907493591	Twortvirinae	0.6602535247802734	Kayvirus	0.6358637809753418	NA	NA	Kayvirus G1	0.6179396
ICTVTaxoChallenge_292526	Riboviria	0.66486656665802	NA	NA	Orthornavirae	0.617960512638092	NA	NA	Pisuviricota	0.5667189955711365	NA	NA	Pisoniviricetes	0.547746479511261	NA	NA	Nidovirales	0.41988837718963623	Cornidovirineae	0.3971474766731262	Coronaviridae	0.3971474766731262	Orthocoronavirinae	0.39677566289901733	Betacoronavirus	0.26887601613998413	Sarbecovirus	0.21149270236492157	Betacoronavirus pandemicum	0.2114927
ICTVTaxoChallenge_292569	Riboviria	0.9999179840087891	NA	NA	Orthornavirae	0.9999179840087891	NA	NA	Lenarviricota	0.9999122619628906	NA	NA	Leviviricetes	0.9999122619628906	NA	NA	Timlovirales	0.9944085478782654	NA	NA	Steitzviridae	0.994312047958374	NA	NA	Tikiyavirus	0.7601476311683655	NA	NA	Tikiyavirus geohabitans	0.49538463
ICTVTaxoChallenge_292576	Duplodnaviria	0.8498356342315674	NA	NA	Heunggongvirae	0.8498356342315674	NA	NA	Uroviricota	0.7738628387451172	NA	NA	Caudoviricetes	0.7738628387451172	NA	NA	NA	NA	NA	NA	Casjensviridae	0.19479425251483917	NA	NA	Sharonstreetvirus	0.18322472274303436	NA	NA	Sharonstreetvirus BUCT551	0.077378795
ICTVTaxoChallenge_292597	Riboviria	0.5915507078170776	NA	NA	Orthornavirae	0.5591118931770325	NA	NA	Pisuviricota	0.25709953904151917	NA	NA	Pisoniviricetes	0.25216272473335266	NA	NA	Picornavirales	0.22486215829849243	NA	NA	Picornaviridae	0.20436948537826538	Ensavirinae	0.1473211944103241	Enterovirus	0.14710356295108795	NA	NA	Enterovirus cerhino	0.046614133
ICTVTaxoChallenge_292609	Riboviria	0.9999868869781494	NA	NA	Orthornavirae	0.9999860525131226	NA	NA	Pisuviricota	0.9966546297073364	NA	NA	Pisoniviricetes	0.9966408610343933	NA	NA	Picornavirales	0.9960030317306519	NA	NA	Picornaviridae	0.9959946274757385	Kodimesavirinae	0.9905495643615723	Sicinivirus	0.4674883782863617	NA	NA	Sicinivirus ahiberni	0.46748838
ICTVTaxoChallenge_29261	Monodnaviria	0.9714750051498413	NA	NA	Loebvirae	0.9686470031738281	NA	NA	Hofneiviricota	0.9686470031738281	NA	NA	Faserviricetes	0.9686470031738281	NA	NA	Tubulavirales	0.9686470031738281	NA	NA	Inoviridae	0.9686459898948669	NA	NA	Lophivirus	0.9497700929641724	NA	NA	Lophivirus LfUK	0.83017254
ICTVTaxoChallenge_29262	Duplodnaviria	0.5524100065231323	NA	NA	Heunggongvirae	0.5524100065231323	NA	NA	Uroviricota	0.5522109270095825	NA	NA	Caudoviricetes	0.5522109270095825	NA	NA	NA	NA	NA	NA	NA	NA	Gordonclarkvirinae	0.34474220871925354	Kuravirus	0.33776864409446716	NA	NA	Kuravirus ES17	0.067318544
ICTVTaxoChallenge_292669	Duplodnaviria	0.9861664772033691	NA	NA	Heunggongvirae	0.9861664772033691	NA	NA	Uroviricota	0.9861514568328857	NA	NA	Caudoviricetes	0.9861514568328857	NA	NA	NA	NA	NA	NA	Autographiviridae	0.3625081777572632	Molineuxvirinae	0.22470299899578094	Eracentumvirus	0.15501637756824493	NA	NA	Eracentumvirus era103	0.108221374
ICTVTaxoChallenge_292696	Duplodnaviria	0.999901294708252	NA	NA	Heunggongvirae	0.999901294708252	NA	NA	Uroviricota	0.9999012351036072	NA	NA	Caudoviricetes	0.9999012351036072	NA	NA	NA	NA	NA	NA	Demerecviridae	0.711746871471405	Ermolyevavirinae	0.5088692307472229	Thalassavirus	0.4868922531604767	NA	NA	Thalassavirus gary	0.07840217
ICTVTaxoChallenge_292705	Duplodnaviria	0.5368277430534363	NA	NA	Heunggongvirae	0.5368277430534363	NA	NA	Uroviricota	0.5336905717849731	NA	NA	Caudoviricetes	0.5336905717849731	NA	NA	NA	NA	NA	NA	Straboviridae	0.187101811170578	Tevenvirinae	0.16325832903385162	Tequatrovirus	0.09462673962116241	NA	NA	Tequatrovirus slur03	0.012278065
ICTVTaxoChallenge_292716	Riboviria	0.9462618231773376	NA	NA	Orthornavirae	0.9411243796348572	NA	NA	Duplornaviricota	0.5187985301017761	NA	NA	Chrymotiviricetes	0.2888842523097992	NA	NA	Ghabrivirales	0.2888842523097992	Alphatotivirineae	0.28498974442481995	Phlegiviridae	0.12934276461601257	NA	NA	Phlegivirus	0.12934276461601257	NA	NA	Phlegivirus sani	0.099788584
ICTVTaxoChallenge_292717	Duplodnaviria	0.540836751461029	NA	NA	Heunggongvirae	0.540836751461029	NA	NA	Uroviricota	0.537561297416687	NA	NA	Caudoviricetes	0.537561297416687	NA	NA	NA	NA	NA	NA	NA	NA	Deeyouvirinae	0.0941026359796524	Octobienvirus	0.04766492545604706	NA	NA	Octobienvirus octobien14	0.014070911
ICTVTaxoChallenge_292750	Varidnaviria	0.5493704080581665	NA	NA	Bamfordvirae	0.5493704080581665	NA	NA	Nucleocytoviricota	0.345653772354126	NA	NA	Pokkesviricetes	0.30397847294807434	NA	NA	Asfuvirales	0.2703888416290283	NA	NA	Asfarviridae	0.2703888416290283	NA	NA	Asfivirus	0.2703888416290283	NA	NA	African swine fever virus	0.27038884
ICTVTaxoChallenge_292786	Duplodnaviria	0.9994829297065735	NA	NA	Heunggongvirae	0.9994829297065735	NA	NA	Uroviricota	0.9994726777076721	NA	NA	Caudoviricetes	0.9994726777076721	NA	NA	NA	NA	NA	NA	NA	NA	NA	NA	Fromanvirus	0.25760480761528015	NA	NA	Fromanvirus saintus	0.050095096
ICTVTaxoChallenge_292794	Duplodnaviria	0.9994720220565796	NA	NA	Heunggongvirae	0.9994720220565796	NA	NA	Uroviricota	0.999470591545105	NA	NA	Caudoviricetes	0.999470591545105	NA	NA	NA	NA	NA	NA	Straboviridae	0.659967303276062	Tevenvirinae	0.6105011701583862	Tequatrovirus	0.28644123673439026	NA	NA	Tequatrovirus ime537	0.03480064
ICTVTaxoChallenge_292796	Monodnaviria	0.9639168977737427	NA	NA	Sangervirae	0.9633742570877075	NA	NA	Phixviricota	0.9633742570877075	NA	NA	Malgrandaviricetes	0.9633742570877075	NA	NA	Petitvirales	0.9633742570877075	NA	NA	Microviridae	0.9633742570877075	Bullavirinae	0.9633660912513733	Alphatrevirus	0.9608199596405029	NA	NA	Alphatrevirus WA45	0.30718383
ICTVTaxoChallenge_292810	Duplodnaviria	0.954493522644043	NA	NA	Heunggongvirae	0.954493522644043	NA	NA	Uroviricota	0.9543403387069702	NA	NA	Caudoviricetes	0.9543403387069702	NA	NA	NA	NA	NA	NA	Demerecviridae	0.914417028427124	Markadamsvirinae	0.9040966033935547	Tequintavirus	0.7988983392715454	NA	NA	Tequintavirus BF23	0.30746
ICTVTaxoChallenge_292826	Riboviria	0.8164622783660889	NA	NA	Orthornavirae	0.8159869313240051	NA	NA	Kitrinoviricota	0.8047782182693481	NA	NA	Alsuviricetes	0.8047527074813843	NA	NA	Martellivirales	0.8047503232955933	NA	NA	Bromoviridae	0.7027903199195862	NA	NA	Ilarvirus	0.6683022379875183	NA	NA	Ilarvirus LLCV	0.58292687
ICTVTaxoChallenge_292909	Riboviria	0.9978336691856384	NA	NA	Orthornavirae	0.9978336691856384	NA	NA	Negarnaviricota	0.9977560043334961	Polyploviricotina	0.9977556467056274	Bunyaviricetes	0.9977556467056274	NA	NA	Elliovirales	0.9977539777755737	NA	NA	Peribunyaviridae	0.9977482557296753	NA	NA	Orthobunyavirus	0.9972635507583618	NA	NA	Orthobunyavirus guaratubaense	0.9271637
ICTVTaxoChallenge_292947	Riboviria	0.9848371148109436	NA	NA	Orthornavirae	0.925091028213501	NA	NA	Pisuviricota	0.6750596165657043	NA	NA	Pisoniviricetes	0.47340282797813416	NA	NA	Picornavirales	0.44706806540489197	NA	NA	Picornaviridae	0.4091425836086273	Ensavirinae	0.20705513656139374	Enterovirus	0.2054443210363388	NA	NA	Enterovirus deconjuncti	0.12490069
ICTVTaxoChallenge_292974	Duplodnaviria	0.5982881784439087	NA	NA	Heunggongvirae	0.5982881784439087	NA	NA	Uroviricota	0.5979950428009033	NA	NA	Caudoviricetes	0.5979950428009033	NA	NA	NA	NA	NA	NA	Ackermannviridae	0.4404640793800354	Cvivirinae	0.4046133756637573	Kuttervirus	0.4046133756637573	NA	NA	Kuttervirus SP1	0.055886142
ICTVTaxoChallenge_29300	Duplodnaviria	0.8694958090782166	NA	NA	Heunggongvirae	0.8694958090782166	NA	NA	Uroviricota	0.8693888187408447	NA	NA	Caudoviricetes	0.8693888187408447	NA	NA	NA	NA	NA	NA	Salasmaviridae	0.33961087465286255	Northropvirinae	0.33909881114959717	Claudivirus	0.2604134976863861	NA	NA	Claudivirus stitch	0.057356175
ICTVTaxoChallenge_293027	Riboviria	0.6047372221946716	NA	NA	Pararnavirae	0.3694746494293213	NA	NA	Artverviricota	0.3694746494293213	NA	NA	Revtraviricetes	0.3694746494293213	NA	NA	Ortervirales	0.30251479148864746	NA	NA	Retroviridae	0.29892489314079285	Orthoretrovirinae	0.2551404535770416	Epsilonretrovirus	0.23321260511875153	NA	NA	Epsilonretrovirus waldersar	0.21880324
ICTVTaxoChallenge_293033	Duplodnaviria	0.5800411701202393	NA	NA	Heunggongvirae	0.5800411701202393	NA	NA	Uroviricota	0.5659952759742737	NA	NA	Caudoviricetes	0.5659952759742737	NA	NA	NA	NA	NA	NA	Chimalliviridae	0.3362373113632202	Gorgonvirinae	0.17298175394535065	Tidunavirus	0.1537054032087326	NA	NA	Tidunavirus VP4B	0.11048951
ICTVTaxoChallenge_293063	Riboviria	0.8870179057121277	NA	NA	Orthornavirae	0.8869205117225647	NA	NA	Kitrinoviricota	0.7054206728935242	NA	NA	Flasuviricetes	0.6201894879341125	NA	NA	Amarillovirales	0.6201894879341125	NA	NA	Flaviviridae	0.6201894879341125	NA	NA	Hepacivirus	0.6112005710601807	NA	NA	Hepacivirus hominis	0.28677768
ICTVTaxoChallenge_293076	Riboviria	0.9999991655349731	NA	NA	Orthornavirae	0.999998927116394	NA	NA	Pisuviricota	0.9999864101409912	NA	NA	Duplopiviricetes	0.9999774694442749	NA	NA	Durnavirales	0.9999774694442749	NA	NA	Partitiviridae	0.9999774694442749	NA	NA	Alphapartitivirus	0.9996309280395508	NA	NA	Alphapartitivirus tredecimheterobasidion	0.9993617
ICTVTaxoChallenge_293079	Duplodnaviria	0.3757648169994354	NA	NA	Heunggongvirae	0.3757648169994354	NA	NA	Uroviricota	0.35526806116104126	NA	NA	Caudoviricetes	0.35526806116104126	NA	NA	NA	NA	NA	NA	Kyanoviridae	0.12492362409830093	NA	NA	Shandvirus	0.06324397027492523	NA	NA	Shandvirus sh35	0.04219191
ICTVTaxoChallenge_293085	Riboviria	0.7802687287330627	NA	NA	Orthornavirae	0.7802304029464722	NA	NA	Duplornaviricota	0.7633424401283264	NA	NA	Resentoviricetes	0.7587676048278809	NA	NA	Reovirales	0.7587676048278809	NA	NA	Sedoreoviridae	0.5397281050682068	NA	NA	Orbivirus	0.5182793736457825	NA	NA	Orbivirus palyamense	0.17734902
ICTVTaxoChallenge_293089	Riboviria	0.995628833770752	NA	NA	Orthornavirae	0.9848732352256775	NA	NA	Negarnaviricota	0.973888099193573	Polyploviricotina	0.4926767647266388	Bunyaviricetes	0.4926767647266388	NA	NA	Elliovirales	0.4916973412036896	NA	NA	Fimoviridae	0.3863850235939026	NA	NA	Emaravirus	0.3863850235939026	NA	NA	Emaravirus rubi	0.23003721
ICTVTaxoChallenge_293119	Riboviria	0.9740445613861084	NA	NA	Orthornavirae	0.9740403890609741	NA	NA	Lenarviricota	0.9034102559089661	NA	NA	Leviviricetes	0.9033048152923584	NA	NA	Timlovirales	0.8839399218559265	NA	NA	Steitzviridae	0.8483750820159912	NA	NA	Hodnevirus	0.1267242431640625	NA	NA	Hodnevirus pseudomessenecus	0.0077892356
ICTVTaxoChallenge_293148	Duplodnaviria	0.9551014304161072	NA	NA	Heunggongvirae	0.9551014304161072	NA	NA	Uroviricota	0.9508934617042542	NA	NA	Caudoviricetes	0.9508934617042542	NA	NA	NA	NA	NA	NA	Straboviridae	0.28047603368759155	Tevenvirinae	0.1469149887561798	Mosigvirus	0.03345697000622749	NA	NA	Mosigvirus RB69	0.00533141
ICTVTaxoChallenge_293159	Riboviria	0.9632396101951599	NA	NA	Orthornavirae	0.958970844745636	NA	NA	Negarnaviricota	0.9528313875198364	Polyploviricotina	0.7769042253494263	Bunyaviricetes	0.7638606429100037	NA	NA	Hareavirales	0.7131413817405701	NA	NA	Phenuiviridae	0.5619796514511108	NA	NA	Rubodvirus	0.26456716656684875	NA	NA	Rubodvirus argentinaense	0.11494898
ICTVTaxoChallenge_293199	Duplodnaviria	0.9995921850204468	NA	NA	Heunggongvirae	0.9995921850204468	NA	NA	Uroviricota	0.9995564818382263	NA	NA	Caudoviricetes	0.9995564818382263	NA	NA	NA	NA	NA	NA	NA	NA	NA	NA	Wizardvirus	0.19746269285678864	NA	NA	Wizardvirus evamon	0.014996021
ICTVTaxoChallenge_293212	Riboviria	0.9793154001235962	NA	NA	Orthornavirae	0.9790747165679932	NA	NA	Duplornaviricota	0.977588415145874	NA	NA	Resentoviricetes	0.9687227010726929	NA	NA	Reovirales	0.9687227010726929	NA	NA	Spinareoviridae	0.9683718681335449	NA	NA	Cypovirus	0.9629253149032593	NA	NA	Cypovirus choristoneurae	0.9553584
ICTVTaxoChallenge_293214	Duplodnaviria	0.6812899112701416	NA	NA	Heunggongvirae	0.6812899112701416	NA	NA	Uroviricota	0.6635804772377014	NA	NA	Caudoviricetes	0.6635804772377014	NA	NA	NA	NA	NA	NA	NA	NA	NA	NA	Pbunavirus	0.12546996772289276	NA	NA	Pbunavirus PA5	0.011910447
ICTVTaxoChallenge_293215	Riboviria	0.9764193296432495	NA	NA	Orthornavirae	0.9763065576553345	NA	NA	Duplornaviricota	0.35533297061920166	NA	NA	Resentoviricetes	0.3098163604736328	NA	NA	Reovirales	0.3098163604736328	NA	NA	Spinareoviridae	0.2698378562927246	NA	NA	Cypovirus	0.1948038935661316	NA	NA	Cypovirus choristoneurae	0.16477099
ICTVTaxoChallenge_293239	Duplodnaviria	0.9914901256561279	NA	NA	Heunggongvirae	0.9914901256561279	NA	NA	Uroviricota	0.9914851188659668	NA	NA	Caudoviricetes	0.9914851188659668	NA	NA	NA	NA	NA	NA	Salasmaviridae	0.9425531625747681	Northropvirinae	0.9342688322067261	Claudivirus	0.6741783022880554	NA	NA	Claudivirus serpounce	0.11864182
ICTVTaxoChallenge_293240	Varidnaviria	0.9646519422531128	NA	NA	Bamfordvirae	0.9646519422531128	NA	NA	Preplasmiviricota	0.9639794230461121	NA	NA	Tectiliviricetes	0.9637921452522278	NA	NA	Rowavirales	0.9637921452522278	NA	NA	Adenoviridae	0.9637921452522278	NA	NA	Mastadenovirus	0.944892942905426	NA	NA	Mastadenovirus russelli	0.16951336
ICTVTaxoChallenge_293243	Duplodnaviria	0.9991850852966309	NA	NA	Heunggongvirae	0.9991850852966309	NA	NA	Uroviricota	0.9991466999053955	NA	NA	Caudoviricetes	0.9991466999053955	NA	NA	NA	NA	NA	NA	NA	NA	Hendrixvirinae	0.7231686115264893	Saikungvirus	0.1791696399450302	NA	NA	Saikungvirus HK75	0.15261893
ICTVTaxoChallenge_293249	Duplodnaviria	0.9859682321548462	NA	NA	Heunggongvirae	0.9859682321548462	NA	NA	Uroviricota	0.9818388223648071	NA	NA	Caudoviricetes	0.9818388223648071	NA	NA	NA	NA	NA	NA	Autographiviridae	0.3670269846916199	NA	NA	Pradovirus	0.1020895391702652	NA	NA	Pradovirus f30	0.054656185
ICTVTaxoChallenge_293273	Riboviria	0.6138441562652588	NA	NA	Orthornavirae	0.589930534362793	NA	NA	Negarnaviricota	0.5859174728393555	Haploviricotina	0.5314552783966064	Monjiviricetes	0.5314540863037109	NA	NA	Mononegavirales	0.4220789968967438	NA	NA	Paramyxoviridae	0.2242315262556076	Avulavirinae	0.1449577957391739	Metaavulavirus	0.07885362207889557	NA	NA	Metaavulavirus yucaipaense	0.029087465
ICTVTaxoChallenge_293276	Duplodnaviria	0.6117627024650574	NA	NA	Heunggongvirae	0.6117627024650574	NA	NA	Uroviricota	0.6051093339920044	NA	NA	Caudoviricetes	0.6051093339920044	NA	NA	NA	NA	NA	NA	NA	NA	Eucampyvirinae	0.12659932672977448	Firehammervirus	0.09221978485584259	NA	NA	Campylobacter virus IBB35	0.028704785
ICTVTaxoChallenge_293295	Duplodnaviria	0.997796356678009	NA	NA	Heunggongvirae	0.997796356678009	NA	NA	Uroviricota	0.9970094561576843	NA	NA	Caudoviricetes	0.9970094561576843	NA	NA	NA	NA	NA	NA	Ackermannviridae	0.29816439747810364	Cvivirinae	0.2855745255947113	Kuttervirus	0.2855745255947113	NA	NA	Kuttervirus GG32	0.030880423
ICTVTaxoChallenge_293297	Riboviria	0.9726034998893738	NA	NA	Orthornavirae	0.9725787043571472	NA	NA	Duplornaviricota	0.9687404036521912	NA	NA	Resentoviricetes	0.9681677222251892	NA	NA	Reovirales	0.9681677222251892	NA	NA	Sedoreoviridae	0.9595903754234314	NA	NA	Mimoreovirus	0.9591127634048462	NA	NA	Mimoreovirus micromonadis	0.95911276
ICTVTaxoChallenge_293308	Riboviria	0.48549753427505493	NA	NA	Pararnavirae	0.2450675070285797	NA	NA	Artverviricota	0.2450675070285797	NA	NA	Revtraviricetes	0.2450675070285797	NA	NA	Ortervirales	0.2359929084777832	NA	NA	Retroviridae	0.09506168216466904	Spumaretrovirinae	0.060342200100421906	Simiispumavirus	0.028047742322087288	NA	NA	Simiispumavirus sapxan	0.005899492
ICTVTaxoChallenge_29331	Monodnaviria	0.9992132186889648	NA	NA	Shotokuvirae	0.9992132186889648	NA	NA	Cressdnaviricota	0.9992130994796753	NA	NA	Repensiviricetes	0.9991809129714966	NA	NA	Geplafuvirales	0.9991809129714966	NA	NA	Genomoviridae	0.9988776445388794	NA	NA	Gemykibivirus	0.9982748627662659	NA	NA	Gemykibivirus hydro3	0.99589664
ICTVTaxoChallenge_29332	Duplodnaviria	0.8830820918083191	NA	NA	Heunggongvirae	0.8830820918083191	NA	NA	Uroviricota	0.8743710517883301	NA	NA	Caudoviricetes	0.8743710517883301	NA	NA	NA	NA	NA	NA	Straboviridae	0.7931621670722961	Tevenvirinae	0.6483536958694458	Mosigvirus	0.2013891190290451	NA	NA	Mosigvirus sf	0.0514023
ICTVTaxoChallenge_29334	Riboviria	0.9996109008789062	NA	NA	Orthornavirae	0.9995410442352295	NA	NA	Negarnaviricota	0.9989956021308899	Haploviricotina	0.9989823698997498	Monjiviricetes	0.9989823698997498	NA	NA	Mononegavirales	0.9753044247627258	NA	NA	Rhabdoviridae	0.8746434450149536	Betarhabdovirinae	0.874193549156189	Dichorhavirus	0.8566011190414429	NA	NA	Dichorhavirus orchidaceae	0.85413253
ICTVTaxoChallenge_29337	Duplodnaviria	0.9617235660552979	NA	NA	Heunggongvirae	0.9617235660552979	NA	NA	Uroviricota	0.9602333307266235	NA	NA	Caudoviricetes	0.9602333307266235	NA	NA	NA	NA	NA	NA	Straboviridae	0.7772226333618164	Tevenvirinae	0.7382650375366211	Tequatrovirus	0.5458110570907593	NA	NA	Tequatrovirus slur07	0.07177197
ICTVTaxoChallenge_293372	Duplodnaviria	0.9156173467636108	NA	NA	Heunggongvirae	0.9156173467636108	NA	NA	Uroviricota	0.9152753949165344	NA	NA	Caudoviricetes	0.9152753949165344	NA	NA	NA	NA	NA	NA	NA	NA	Gorskivirinae	0.19310198724269867	Otagovirus	0.09159328788518906	NA	NA	Otagovirus psa267	0.012288931
ICTVTaxoChallenge_293373	Duplodnaviria	0.9998729228973389	NA	NA	Heunggongvirae	0.9998729228973389	NA	NA	Uroviricota	0.9998729228973389	NA	NA	Caudoviricetes	0.9998729228973389	NA	NA	NA	NA	NA	NA	Autographiviridae	0.9908937811851501	Studiervirinae	0.9905938506126404	Teseptimavirus	0.6737467646598816	NA	NA	Teseptimavirus Vi06	0.17196317
ICTVTaxoChallenge_293399	Monodnaviria	0.999988317489624	NA	NA	Shotokuvirae	0.999988317489624	NA	NA	Cressdnaviricota	0.9998350143432617	NA	NA	Arfiviricetes	0.9998338222503662	NA	NA	Mulpavirales	0.9998334646224976	NA	NA	Nanoviridae	0.9998328685760498	NA	NA	Nanovirus	0.9998328685760498	NA	NA	Nanovirus necropisi	0.7134464
ICTVTaxoChallenge_293406	Riboviria	0.9262251853942871	NA	NA	Orthornavirae	0.9252390265464783	NA	NA	Negarnaviricota	0.9189650416374207	Haploviricotina	0.9091190099716187	Monjiviricetes	0.9091189503669739	NA	NA	Mononegavirales	0.8798009157180786	NA	NA	Filoviridae	0.5214307308197021	NA	NA	Orthoebolavirus	0.5138301253318787	NA	NA	Orthoebolavirus taiense	0.3155435
ICTVTaxoChallenge_293438	Varidnaviria	0.9908448457717896	NA	NA	Bamfordvirae	0.9908448457717896	NA	NA	Preplasmiviricota	0.990107536315918	NA	NA	Tectiliviricetes	0.9900970458984375	NA	NA	Rowavirales	0.9900970458984375	NA	NA	Adenoviridae	0.9900970458984375	NA	NA	Mastadenovirus	0.9543874263763428	NA	NA	Mastadenovirus blackbeardi	0.83833975
ICTVTaxoChallenge_293441	Duplodnaviria	0.9875349402427673	NA	NA	Heunggongvirae	0.9875349402427673	NA	NA	Uroviricota	0.9874845147132874	NA	NA	Caudoviricetes	0.9874845147132874	NA	NA	NA	NA	NA	NA	Straboviridae	0.97981858253479	Tevenvirinae	0.9740229845046997	Tequatrovirus	0.8795875906944275	NA	NA	Tequatrovirus efftwo	0.058467727
ICTVTaxoChallenge_293469	Duplodnaviria	0.5995068550109863	NA	NA	Heunggongvirae	0.5995068550109863	NA	NA	Uroviricota	0.3042457401752472	NA	NA	Caudoviricetes	0.3042457401752472	NA	NA	NA	NA	NA	NA	Casjensviridae	0.1911143958568573	NA	NA	Chivirus	0.08858110010623932	NA	NA	Chivirus ST101	0.018355964
ICTVTaxoChallenge_293485	Monodnaviria	0.9998511075973511	NA	NA	Shotokuvirae	0.9998511075973511	NA	NA	Cressdnaviricota	0.9998511075973511	NA	NA	Repensiviricetes	0.9996906518936157	NA	NA	Geplafuvirales	0.9996906518936157	NA	NA	Geminiviridae	0.9996284246444702	NA	NA	Capulavirus	0.9996123313903809	NA	NA	Capulavirus phaseoli	0.9978562
ICTVTaxoChallenge_293489	Riboviria	0.9998360872268677	NA	NA	Orthornavirae	0.9998272657394409	NA	NA	Pisuviricota	0.9994530081748962	NA	NA	Pisoniviricetes	0.9971762299537659	NA	NA	Picornavirales	0.9956473708152771	NA	NA	Picornaviridae	0.9512019753456116	Caphthovirinae	0.9320496320724487	Cardiovirus	0.9291462898254395	NA	NA	Cardiovirus saffoldi	0.51771617
ICTVTaxoChallenge_293516	Riboviria	0.8765113353729248	NA	NA	Orthornavirae	0.8764608502388	NA	NA	Lenarviricota	0.8715015053749084	NA	NA	Leviviricetes	0.8712016940116882	NA	NA	Norzivirales	0.7810794115066528	NA	NA	Fiersviridae	0.595173716545105	NA	NA	Todtivirus	0.08246185630559921	NA	NA	Todtivirus segetivicinum	0.08246186
ICTVTaxoChallenge_293539	Duplodnaviria	0.6505492329597473	NA	NA	Heunggongvirae	0.6505492329597473	NA	NA	Uroviricota	0.6474989652633667	NA	NA	Caudoviricetes	0.6474989652633667	NA	NA	NA	NA	NA	NA	Kyanoviridae	0.2845901846885681	NA	NA	Shandvirus	0.09806208312511444	NA	NA	Shandvirus sh35	0.07258558
ICTVTaxoChallenge_29354	Duplodnaviria	0.984296977519989	NA	NA	Heunggongvirae	0.984296977519989	NA	NA	Uroviricota	0.9841790795326233	NA	NA	Caudoviricetes	0.9841790795326233	NA	NA	NA	NA	NA	NA	Ackermannviridae	0.18579228222370148	Aglimvirinae	0.11166447401046753	Agtrevirus	0.07296834141016006	NA	NA	Agtrevirus EM4	0.026280941
ICTVTaxoChallenge_293548	Duplodnaviria	0.9962381720542908	NA	NA	Heunggongvirae	0.9962381720542908	NA	NA	Uroviricota	0.9962071180343628	NA	NA	Caudoviricetes	0.9962071180343628	NA	NA	NA	NA	NA	NA	NA	NA	NA	NA	Efquatrovirus	0.36877188086509705	NA	NA	Efquatrovirus SHEF4	0.081830636
ICTVTaxoChallenge_293597	Riboviria	0.9655954837799072	NA	NA	Orthornavirae	0.9593378305435181	NA	NA	Negarnaviricota	0.9447550773620605	Polyploviricotina	0.9331032633781433	Bunyaviricetes	0.9331032633781433	NA	NA	Elliovirales	0.9251705408096313	NA	NA	Peribunyaviridae	0.41431188583374023	NA	NA	Orthobunyavirus	0.41130372881889343	NA	NA	Orthobunyavirus okolaense	0.38275397
ICTVTaxoChallenge_293604	Monodnaviria	0.9999737739562988	NA	NA	Shotokuvirae	0.9999737739562988	NA	NA	Cressdnaviricota	0.9999736547470093	NA	NA	Repensiviricetes	0.9996247291564941	NA	NA	Geplafuvirales	0.9996247291564941	NA	NA	Genomoviridae	0.9995890855789185	NA	NA	Gemycircularvirus	0.9982569813728333	NA	NA	Gemycircularvirus sheas1	0.99778455
ICTVTaxoChallenge_293607	Duplodnaviria	0.9983706474304199	NA	NA	Heunggongvirae	0.9983706474304199	NA	NA	Uroviricota	0.9981896281242371	NA	NA	Caudoviricetes	0.9981896281242371	NA	NA	NA	NA	NA	NA	NA	NA	NA	NA	Korravirus	0.7661957740783691	NA	NA	Korravirus wawa	0.1135275
ICTVTaxoChallenge_293609	Riboviria	0.6605246663093567	NA	NA	Orthornavirae	0.6466988325119019	NA	NA	Duplornaviricota	0.6229721903800964	NA	NA	Resentoviricetes	0.6228402853012085	NA	NA	Reovirales	0.6228402853012085	NA	NA	Sedoreoviridae	0.5466776490211487	NA	NA	Seadornavirus	0.4232907295227051	NA	NA	Seadornavirus bannaense	0.38661322
ICTVTaxoChallenge_293612	Duplodnaviria	0.9994253516197205	NA	NA	Heunggongvirae	0.9994253516197205	NA	NA	Uroviricota	0.9994252324104309	NA	NA	Caudoviricetes	0.9994252324104309	NA	NA	NA	NA	NA	NA	NA	NA	Azeredovirinae	0.8810105919837952	Phietavirus	0.6408677101135254	NA	NA	Phietavirus Henu2	0.08126969
ICTVTaxoChallenge_293626	Riboviria	0.7382479310035706	NA	NA	Orthornavirae	0.7368384599685669	NA	NA	Duplornaviricota	0.6504256129264832	NA	NA	Resentoviricetes	0.6379387378692627	NA	NA	Reovirales	0.6379387378692627	NA	NA	Sedoreoviridae	0.5041576623916626	NA	NA	Rotavirus	0.2053227424621582	NA	NA	Rotavirus phigastroenteritidis	0.0703705
ICTVTaxoChallenge_293693	Riboviria	0.9549146294593811	NA	NA	Orthornavirae	0.8206080794334412	NA	NA	Negarnaviricota	0.5190889835357666	Haploviricotina	0.3172922730445862	Monjiviricetes	0.3172922730445862	NA	NA	Mononegavirales	0.31693026423454285	NA	NA	Nyamiviridae	0.28264644742012024	NA	NA	Berhavirus	0.2826462388038635	NA	NA	Berhavirus alphagirardiae	0.26381427
ICTVTaxoChallenge_293705	Riboviria	0.9997276067733765	NA	NA	Orthornavirae	0.9982961416244507	NA	NA	Negarnaviricota	0.9980813264846802	Polyploviricotina	0.995888352394104	Bunyaviricetes	0.995888352394104	NA	NA	Hareavirales	0.9954162240028381	NA	NA	Phenuiviridae	0.9876333475112915	NA	NA	Phlebovirus	0.4847440719604492	NA	NA	Phlebovirus napoliense	0.18058488
ICTVTaxoChallenge_293708	Riboviria	0.9999837875366211	NA	NA	Orthornavirae	0.9999796152114868	NA	NA	Negarnaviricota	0.9999792575836182	Polyploviricotina	0.9999370574951172	Bunyaviricetes	0.9999370574951172	NA	NA	Elliovirales	0.9996933341026306	NA	NA	Peribunyaviridae	0.9995551109313965	NA	NA	Orthobunyavirus	0.9994413256645203	NA	NA	Orthobunyavirus pacoraense	0.9739483
ICTVTaxoChallenge_293719	Duplodnaviria	0.5113412141799927	NA	NA	Heunggongvirae	0.5113412141799927	NA	NA	Uroviricota	0.46682578325271606	NA	NA	Caudoviricetes	0.46682578325271606	NA	NA	NA	NA	NA	NA	Casjensviridae	0.24002903699874878	NA	NA	Lavrentievavirus	0.19281375408172607	NA	NA	Lavrentieva PM87	0.121630326
ICTVTaxoChallenge_29377	Duplodnaviria	0.999676525592804	NA	NA	Heunggongvirae	0.999676525592804	NA	NA	Uroviricota	0.9996359944343567	NA	NA	Caudoviricetes	0.9996359944343567	NA	NA	NA	NA	NA	NA	NA	NA	Bclasvirinae	0.7823251485824585	Coopervirus	0.6891213059425354	NA	NA	Coopervirus brownCNA	0.105896436
ICTVTaxoChallenge_293776	Duplodnaviria	0.9999858140945435	NA	NA	Heunggongvirae	0.9999858140945435	NA	NA	Uroviricota	0.9999858140945435	NA	NA	Caudoviricetes	0.9999858140945435	NA	NA	NA	NA	NA	NA	Autographiviridae	0.9993587136268616	Studiervirinae	0.9976504445075989	Przondovirus	0.945159375667572	NA	NA	Przondovirus K11	0.17045408
ICTVTaxoChallenge_293780	Riboviria	0.9997054934501648	NA	NA	Orthornavirae	0.9997027516365051	NA	NA	Kitrinoviricota	0.9913855195045471	NA	NA	Tolucaviricetes	0.9818119406700134	NA	NA	Tolivirales	0.9818119406700134	NA	NA	Tombusviridae	0.9818118214607239	Procedovirinae	0.9817252159118652	Panicovirus	0.9809842705726624	NA	NA	Panicovirus paspali	0.9694503
ICTVTaxoChallenge_293809	Duplodnaviria	0.9996764659881592	NA	NA	Heunggongvirae	0.9996764659881592	NA	NA	Uroviricota	0.9996477365493774	NA	NA	Caudoviricetes	0.9996477365493774	NA	NA	NA	NA	NA	NA	NA	NA	NA	NA	Wizardvirus	0.3614923357963562	NA	NA	Wizardvirus evamon	0.025506131
ICTVTaxoChallenge_293815	Duplodnaviria	0.9881219863891602	NA	NA	Heunggongvirae	0.9881219863891602	NA	NA	Uroviricota	0.9850122332572937	NA	NA	Caudoviricetes	0.9850122332572937	NA	NA	NA	NA	NA	NA	NA	NA	Vequintavirinae	0.3294604420661926	Certrevirus	0.2868967652320862	NA	NA	Certrevirus phiTE	0.107827105
ICTVTaxoChallenge_293816	Riboviria	0.9772657752037048	NA	NA	Orthornavirae	0.9765372276306152	NA	NA	Pisuviricota	0.910731315612793	NA	NA	Pisoniviricetes	0.8933923840522766	NA	NA	Picornavirales	0.8769416213035583	NA	NA	Picornaviridae	0.8199663758277893	Ensavirinae	0.8053227066993713	Enterovirus	0.8043363094329834	NA	NA	Enterovirus eibovi	0.4544285
ICTVTaxoChallenge_293818	Duplodnaviria	0.8407209515571594	NA	NA	Heunggongvirae	0.8407209515571594	NA	NA	Uroviricota	0.8374438881874084	NA	NA	Caudoviricetes	0.8374438881874084	NA	NA	NA	NA	NA	NA	Herelleviridae	0.11285372078418732	Brockvirinae	0.0964607298374176	Schiekvirus	0.08923355489969254	NA	NA	Schiekvirus Shef16	0.02330345
ICTVTaxoChallenge_293854	Duplodnaviria	0.9981948733329773	NA	NA	Heunggongvirae	0.9981948733329773	NA	NA	Uroviricota	0.9981706738471985	NA	NA	Caudoviricetes	0.9981706738471985	NA	NA	NA	NA	NA	NA	Demerecviridae	0.9457074999809265	Markadamsvirinae	0.9196731448173523	Epseptimavirus	0.8814964294433594	NA	NA	Epseptimavirus JNwz02	0.06692887
ICTVTaxoChallenge_293857	Riboviria	0.9984928369522095	NA	NA	Orthornavirae	0.9984817504882812	NA	NA	Pisuviricota	0.998460054397583	NA	NA	Stelpaviricetes	0.9984444379806519	NA	NA	Patatavirales	0.9984444379806519	NA	NA	Potyviridae	0.9984444379806519	NA	NA	Potyvirus	0.9984428882598877	NA	NA	Potyvirus passiflorafricanse	0.451586
ICTVTaxoChallenge_29386	Riboviria	0.9985148310661316	NA	NA	Orthornavirae	0.9985145926475525	NA	NA	Kitrinoviricota	0.9984550476074219	NA	NA	Tolucaviricetes	0.998442530632019	NA	NA	Tolivirales	0.998442530632019	NA	NA	Tombusviridae	0.998442530632019	Procedovirinae	0.9984418153762817	Tombusvirus	0.9983576536178589	NA	NA	Tombusvirus melongenae	0.9658759
ICTVTaxoChallenge_293866	Riboviria	0.7545909285545349	NA	NA	Orthornavirae	0.7522439956665039	NA	NA	Negarnaviricota	0.7429360151290894	Haploviricotina	0.4346102476119995	Monjiviricetes	0.4344654381275177	NA	NA	Mononegavirales	0.42724743485450745	NA	NA	Rhabdoviridae	0.26920467615127563	Deltarhabdovirinae	0.2097369283437729	Betahymrhavirus	0.1967819780111313	NA	NA	Betahymrhavirus heterodontonyx	0.12425664
ICTVTaxoChallenge_293875	Duplodnaviria	0.9591617584228516	NA	NA	Heunggongvirae	0.9591617584228516	NA	NA	Uroviricota	0.9591596126556396	NA	NA	Caudoviricetes	0.9591596126556396	NA	NA	NA	NA	NA	NA	Kyanoviridae	0.44765418767929077	NA	NA	Ronodorvirus	0.415038526058197	NA	NA	Ronodorvirus ssm4	0.20908186
ICTVTaxoChallenge_293884	Riboviria	0.999984860420227	NA	NA	Orthornavirae	0.9999806880950928	NA	NA	Negarnaviricota	0.9917925000190735	Polyploviricotina	0.9917831420898438	Bunyaviricetes	0.9917823076248169	NA	NA	Hareavirales	0.987429141998291	NA	NA	Phenuiviridae	0.9872856736183167	NA	NA	Phlebovirus	0.9782364964485168	NA	NA	Phlebovirus saloboense	0.8903033
ICTVTaxoChallenge_293934	Riboviria	0.9935230016708374	NA	NA	Orthornavirae	0.9935187101364136	NA	NA	Lenarviricota	0.9227089881896973	NA	NA	Leviviricetes	0.9217498302459717	NA	NA	Timlovirales	0.7839957475662231	NA	NA	Steitzviridae	0.723665177822113	NA	NA	Ashcevirus	0.16792841255664825	NA	NA	Ashcevirus caenenecus	0.10343117
ICTVTaxoChallenge_29394	Duplodnaviria	0.5415470600128174	NA	NA	Heunggongvirae	0.5415470600128174	NA	NA	Uroviricota	0.5232327580451965	NA	NA	Caudoviricetes	0.5232327580451965	NA	NA	NA	NA	NA	NA	Straboviridae	0.32602354884147644	Tevenvirinae	0.23533648252487183	Mosigvirus	0.08581943809986115	NA	NA	Mosigvirus p000v	0.02025633
ICTVTaxoChallenge_293991	Riboviria	0.9998778104782104	NA	NA	Orthornavirae	0.9998778104782104	NA	NA	Lenarviricota	0.9998713731765747	NA	NA	Leviviricetes	0.9998713731765747	NA	NA	Norzivirales	0.9995903968811035	NA	NA	Fiersviridae	0.9973255395889282	NA	NA	Shihovirus	0.9173891544342041	NA	NA	Shihovirus caenadaptatum	0.89512956
ICTVTaxoChallenge_293997	Riboviria	0.9998306035995483	NA	NA	Orthornavirae	0.9998306035995483	NA	NA	Pisuviricota	0.9998127222061157	NA	NA	Pisoniviricetes	0.9998124837875366	NA	NA	Picornavirales	0.999808669090271	NA	NA	Picornaviridae	0.9998034238815308	Ensavirinae	0.9998024702072144	Enterovirus	0.9998024702072144	NA	NA	Enterovirus betacoxsackie	0.99913484
ICTVTaxoChallenge_294020	Varidnaviria	0.9974474906921387	NA	NA	Bamfordvirae	0.9974474906921387	NA	NA	Preplasmiviricota	0.9965096712112427	NA	NA	Tectiliviricetes	0.9965082406997681	NA	NA	Rowavirales	0.9965082406997681	NA	NA	Adenoviridae	0.9965082406997681	NA	NA	Mastadenovirus	0.9940435886383057	NA	NA	Mastadenovirus dominans	0.8920135
ICTVTaxoChallenge_29405	Riboviria	0.9532254338264465	NA	NA	NA	NA	NA	NA	NA	NA	NA	NA	NA	NA	NA	NA	NA	NA	NA	NA	Polymycoviridae	0.9035879373550415	NA	NA	Polymycovirus	0.9035879373550415	NA	NA	Polymycovirus botryosphaeriae	0.51541084
ICTVTaxoChallenge_294052	Riboviria	0.9987064599990845	NA	NA	Orthornavirae	0.998632550239563	NA	NA	Pisuviricota	0.9930396676063538	NA	NA	Pisoniviricetes	0.9929813146591187	NA	NA	Picornavirales	0.9929674863815308	NA	NA	Picornaviridae	0.9919986128807068	Paavivirinae	0.9638617038726807	Parechovirus	0.8477055430412292	NA	NA	Parechovirus ahumpari	0.7157795
ICTVTaxoChallenge_294054	Duplodnaviria	0.9949835538864136	NA	NA	Heunggongvirae	0.9949835538864136	NA	NA	Uroviricota	0.9949769973754883	NA	NA	Caudoviricetes	0.9949769973754883	NA	NA	NA	NA	NA	NA	Schitoviridae	0.46140992641448975	NA	NA	Mukerjeevirus	0.19217750430107117	NA	NA	Mukerjeevirus mv52B1	0.05467733
ICTVTaxoChallenge_294091	Riboviria	0.5285903811454773	NA	NA	Pararnavirae	0.4437130093574524	NA	NA	Artverviricota	0.4437130093574524	NA	NA	Revtraviricetes	0.4437130093574524	NA	NA	Ortervirales	0.44371122121810913	NA	NA	Metaviridae	0.43345099687576294	NA	NA	Errantivirus	0.37747350335121155	NA	NA	Errantivirus tiranti	0.0926239
ICTVTaxoChallenge_294121	Riboviria	0.9997051358222961	NA	NA	Orthornavirae	0.9997051358222961	NA	NA	Duplornaviricota	0.9834425449371338	NA	NA	Resentoviricetes	0.9833225011825562	NA	NA	Reovirales	0.9833225011825562	NA	NA	Spinareoviridae	0.9833185076713562	NA	NA	Coltivirus	0.9823286533355713	NA	NA	Coltivirus ixodis	0.9641988
ICTVTaxoChallenge_294155	Duplodnaviria	0.9981532692909241	NA	NA	Heunggongvirae	0.9981532692909241	NA	NA	Uroviricota	0.9981532692909241	NA	NA	Caudoviricetes	0.9981532692909241	NA	NA	NA	NA	NA	NA	Autographiviridae	0.9963181614875793	Corkvirinae	0.8776718974113464	Phimunavirus	0.8772776126861572	NA	NA	Phimunavirus lelidair	0.22129692
ICTVTaxoChallenge_294198	Riboviria	0.9873620271682739	NA	NA	Orthornavirae	0.9868717789649963	NA	NA	Pisuviricota	0.5673555731773376	NA	NA	Stelpaviricetes	0.5628233551979065	NA	NA	Patatavirales	0.5628233551979065	NA	NA	Potyviridae	0.5628233551979065	NA	NA	Potyvirus	0.5409056544303894	NA	NA	Potyvirus yililii	0.075928405
ICTVTaxoChallenge_294199	NA	NA	NA	NA	NA	NA	NA	NA	NA	NA	NA	NA	Naldaviricetes	0.5529502630233765	NA	NA	Lefavirales	0.5529501438140869	NA	NA	Baculoviridae	0.304985374212265	NA	NA	Betabaculovirus	0.1891879141330719	NA	NA	Betabaculovirus clanachoretae	0.05458226
ICTVTaxoChallenge_294203	Monodnaviria	0.9983823299407959	NA	NA	Loebvirae	0.9983669519424438	NA	NA	Hofneiviricota	0.9983669519424438	NA	NA	Faserviricetes	0.9983669519424438	NA	NA	Tubulavirales	0.9983669519424438	NA	NA	Inoviridae	0.9983669519424438	NA	NA	Fibrovirus	0.9982514381408691	NA	NA	Fibrovirus fs1	0.9934671
ICTVTaxoChallenge_294239	Riboviria	0.9322879910469055	NA	NA	Orthornavirae	0.9319160580635071	NA	NA	Negarnaviricota	0.9235782623291016	Haploviricotina	0.4864116907119751	Monjiviricetes	0.4861948490142822	NA	NA	Mononegavirales	0.48019418120384216	NA	NA	Rhabdoviridae	0.37532123923301697	Betarhabdovirinae	0.25661587715148926	Cytorhabdovirus	0.22139449417591095	NA	NA	Cytorhabdovirus gammawuhaninsectum	0.043267135
ICTVTaxoChallenge_294248	Monodnaviria	0.9300028681755066	NA	NA	Shotokuvirae	0.9300028681755066	NA	NA	Cossaviricota	0.9300020337104797	NA	NA	Quintoviricetes	0.9297917485237122	NA	NA	Piccovirales	0.9297917485237122	NA	NA	Parvoviridae	0.9297917485237122	Parvovirinae	0.9297917485237122	Erythroparvovirus	0.9066402912139893	NA	NA	Erythroparvovirus ungulate1	0.9063097
ICTVTaxoChallenge_294253	Duplodnaviria	0.9836120009422302	NA	NA	Heunggongvirae	0.9836120009422302	NA	NA	Uroviricota	0.9831640124320984	NA	NA	Caudoviricetes	0.9831640124320984	NA	NA	NA	NA	NA	NA	Straboviridae	0.40241631865501404	Tevenvirinae	0.13609406352043152	Gaprivervirus	0.024526411667466164	NA	NA	Gaprivervirus vr7	0.0054149437
ICTVTaxoChallenge_294262	Duplodnaviria	0.5844781994819641	NA	NA	Heunggongvirae	0.5844781994819641	NA	NA	Uroviricota	0.583092451095581	NA	NA	Caudoviricetes	0.583092451095581	NA	NA	NA	NA	NA	NA	Autographiviridae	0.1984134465456009	NA	NA	Sieqvirus	0.10838743299245834	NA	NA	Sieqvirus S42C7	0.10838743
ICTVTaxoChallenge_294289	Duplodnaviria	0.9099989533424377	NA	NA	Heunggongvirae	0.9099989533424377	NA	NA	Uroviricota	0.904228150844574	NA	NA	Caudoviricetes	0.904228150844574	NA	NA	NA	NA	NA	NA	Straboviridae	0.37315621972084045	Tevenvirinae	0.32662224769592285	Tequatrovirus	0.1775583177804947	NA	NA	Tequatrovirus gee50	0.0076123187
ICTVTaxoChallenge_294292	Riboviria	0.9955505132675171	NA	NA	Orthornavirae	0.9913966655731201	NA	NA	Negarnaviricota	0.9653283357620239	Polyploviricotina	0.9607700705528259	Bunyaviricetes	0.9607520699501038	NA	NA	Elliovirales	0.9557250738143921	NA	NA	Peribunyaviridae	0.711839497089386	NA	NA	Orthobunyavirus	0.6674665212631226	NA	NA	Orthobunyavirus matruhense	0.5203876
ICTVTaxoChallenge_2943	NA	NA	NA	NA	NA	NA	NA	NA	NA	NA	NA	NA	Naldaviricetes	0.8175603151321411	NA	NA	Lefavirales	0.8175603151321411	NA	NA	Baculoviridae	0.6810224056243896	NA	NA	Alphabaculovirus	0.378134548664093	NA	NA	Alphabaculovirus helarmigerae	0.07808439
ICTVTaxoChallenge_294313	Duplodnaviria	0.9685075283050537	NA	NA	Heunggongvirae	0.9685075283050537	NA	NA	Uroviricota	0.9679675102233887	NA	NA	Caudoviricetes	0.9679675102233887	NA	NA	NA	NA	NA	NA	NA	NA	Hendrixvirinae	0.12695197761058807	Nochtlivirus	0.03298040106892586	NA	NA	Nochtlivirus mEp235	0.0329804
ICTVTaxoChallenge_294325	Duplodnaviria	0.9999798536300659	NA	NA	Heunggongvirae	0.9999798536300659	NA	NA	Uroviricota	0.9999798536300659	NA	NA	Caudoviricetes	0.9999798536300659	NA	NA	NA	NA	NA	NA	Autographiviridae	0.9931098222732544	Studiervirinae	0.9924337863922119	Przondovirus	0.32205331325531006	NA	NA	Przondovirus KP32	0.046563935
ICTVTaxoChallenge_294357	Riboviria	0.9989843964576721	NA	NA	Orthornavirae	0.9988393187522888	NA	NA	Kitrinoviricota	0.9838425517082214	NA	NA	Alsuviricetes	0.9799420237541199	NA	NA	Tymovirales	0.9797941446304321	NA	NA	Betaflexiviridae	0.9797934293746948	Trivirinae	0.8560176491737366	Tepovirus	0.6163069009780884	NA	NA	Tepovirus tafsolani	0.60961205
ICTVTaxoChallenge_294363	NA	NA	NA	NA	NA	NA	NA	NA	NA	NA	NA	NA	Naldaviricetes	0.37738823890686035	NA	NA	Lefavirales	0.3773777484893799	NA	NA	Baculoviridae	0.3746034801006317	NA	NA	Alphabaculovirus	0.21714051067829132	NA	NA	Alphabaculovirus alteragsegetum	0.025590122
ICTVTaxoChallenge_294385	Riboviria	0.9402411580085754	NA	NA	Orthornavirae	0.9402079582214355	NA	NA	Negarnaviricota	0.5253052115440369	Haploviricotina	0.524997889995575	Monjiviricetes	0.5249977707862854	NA	NA	Mononegavirales	0.5249049067497253	NA	NA	Mymonaviridae	0.5194039344787598	NA	NA	Penicillimonavirus	0.39838293194770813	NA	NA	Penicillimonavirus zetaplasmoparae	0.27597788
ICTVTaxoChallenge_294406	Riboviria	0.9928941130638123	NA	NA	Orthornavirae	0.9928910136222839	NA	NA	Lenarviricota	0.992529034614563	NA	NA	Howeltoviricetes	0.9922403693199158	NA	NA	Cryppavirales	0.9922403693199158	NA	NA	Mitoviridae	0.9922403693199158	NA	NA	Unuamitovirus	0.99195396900177	NA	NA	Unuamitovirus enmu4	0.99094
ICTVTaxoChallenge_294409	Duplodnaviria	0.9363424777984619	NA	NA	Heunggongvirae	0.9363424777984619	NA	NA	Uroviricota	0.9349252581596375	NA	NA	Caudoviricetes	0.9349252581596375	NA	NA	NA	NA	NA	NA	Peduoviridae	0.29336342215538025	NA	NA	Elveevirus	0.1050369143486023	NA	NA	Elveevirus V13P477T2	0.0503581
ICTVTaxoChallenge_294424	Riboviria	0.9999326467514038	NA	NA	Orthornavirae	0.9999326467514038	NA	NA	Kitrinoviricota	0.9998205900192261	NA	NA	Alsuviricetes	0.9998205900192261	NA	NA	Martellivirales	0.9998205900192261	NA	NA	Bromoviridae	0.9997988939285278	NA	NA	Ilarvirus	0.999796986579895	NA	NA	Ilarvirus SnIV1	0.5804687
ICTVTaxoChallenge_294426	Duplodnaviria	0.5763146877288818	NA	NA	Heunggongvirae	0.5763146877288818	NA	NA	Uroviricota	0.49031883478164673	NA	NA	Caudoviricetes	0.49031883478164673	NA	NA	NA	NA	NA	NA	NA	NA	Jameshumphriesvirinae	0.055927716195583344	Sircambvirus	0.010811571031808853	NA	NA	Sircambvirus KpV52	0.0023306452
ICTVTaxoChallenge_294464	Duplodnaviria	0.6309490203857422	NA	NA	Heunggongvirae	0.6309490203857422	NA	NA	Uroviricota	0.6243658661842346	NA	NA	Caudoviricetes	0.6243658661842346	NA	NA	Crassvirales	0.258941650390625	NA	NA	Suoliviridae	0.1506551057100296	Oafivirinae	0.09007185697555542	Chuhaivirus	0.03116770274937153	NA	NA	Chuhaivirus simiae	0.031167703
ICTVTaxoChallenge_294473	Duplodnaviria	0.7990686893463135	NA	NA	Heunggongvirae	0.7990686893463135	NA	NA	Uroviricota	0.7582570314407349	NA	NA	Caudoviricetes	0.7582570314407349	NA	NA	NA	NA	NA	NA	Peduoviridae	0.28627485036849976	NA	NA	Felsduovirus	0.05753469467163086	NA	NA	Felsduovirus Fels2	0.021139842
ICTVTaxoChallenge_294478	Duplodnaviria	0.9971405267715454	NA	NA	Heunggongvirae	0.9971405267715454	NA	NA	Uroviricota	0.997139573097229	NA	NA	Caudoviricetes	0.997139573097229	NA	NA	NA	NA	NA	NA	Ackermannviridae	0.30606400966644287	Cvivirinae	0.2566869854927063	Kuttervirus	0.2566869854927063	NA	NA	Kuttervirus maynard	0.0785852
ICTVTaxoChallenge_294498	Duplodnaviria	0.9932469129562378	NA	NA	Heunggongvirae	0.9932469129562378	NA	NA	Uroviricota	0.993009090423584	NA	NA	Caudoviricetes	0.993009090423584	NA	NA	NA	NA	NA	NA	Drexlerviridae	0.3485755920410156	NA	NA	Webervirus	0.2666887938976288	NA	NA	Webervirus PSKP16	0.015028585
ICTVTaxoChallenge_294517	Duplodnaviria	0.9133633971214294	NA	NA	Heunggongvirae	0.9133633971214294	NA	NA	Uroviricota	0.9126886129379272	NA	NA	Caudoviricetes	0.9126886129379272	NA	NA	NA	NA	NA	NA	Chimalliviridae	0.565265953540802	Gorgonvirinae	0.5275943875312805	Tidunavirus	0.2822830080986023	NA	NA	Tidunavirus VP4B	0.25429615
ICTVTaxoChallenge_294527	Riboviria	0.7580626606941223	NA	NA	Pararnavirae	0.7378733158111572	NA	NA	Artverviricota	0.7378733158111572	NA	NA	Revtraviricetes	0.7378733158111572	NA	NA	Ortervirales	0.7378733158111572	NA	NA	Metaviridae	0.6855145692825317	NA	NA	Metavirus	0.6794279217720032	NA	NA	Metavirus tridrosophilae	0.607607
ICTVTaxoChallenge_294538	Riboviria	0.70090252161026	NA	NA	Orthornavirae	0.6972939372062683	NA	NA	Negarnaviricota	0.695175051689148	Haploviricotina	0.6950950026512146	Monjiviricetes	0.6950950026512146	NA	NA	Mononegavirales	0.6366269588470459	NA	NA	Filoviridae	0.45347219705581665	NA	NA	Orthoebolavirus	0.45335686206817627	NA	NA	Orthoebolavirus zairense	0.21462277
ICTVTaxoChallenge_294539	Duplodnaviria	0.5285905599594116	NA	NA	Heunggongvirae	0.5285905599594116	NA	NA	Uroviricota	0.5283540487289429	NA	NA	Caudoviricetes	0.5283540487289429	NA	NA	Crassvirales	0.30117037892341614	NA	NA	Suoliviridae	0.21426866948604584	Boorivirinae	0.09366025030612946	Culoivirus	0.07148990035057068	NA	NA	Culoivirus americanus	0.037864827
ICTVTaxoChallenge_294553	Duplodnaviria	0.9908376932144165	NA	NA	Heunggongvirae	0.9908376932144165	NA	NA	Uroviricota	0.9906213879585266	NA	NA	Caudoviricetes	0.9906213879585266	NA	NA	NA	NA	NA	NA	Winoviridae	0.8765154480934143	NA	NA	Pippivirus	0.8764258027076721	NA	NA	Pippivirus pippi	0.50727046
ICTVTaxoChallenge_294560	Duplodnaviria	0.9984172582626343	NA	NA	Heunggongvirae	0.9984172582626343	NA	NA	Uroviricota	0.9984121322631836	NA	NA	Caudoviricetes	0.9984121322631836	NA	NA	NA	NA	NA	NA	Autographiviridae	0.6613045930862427	Studiervirinae	0.6585153937339783	Teetrevirus	0.4227800965309143	NA	NA	Teetrevirus E3	0.17222735
ICTVTaxoChallenge_294562	Monodnaviria	0.9989025592803955	NA	NA	Shotokuvirae	0.9989012479782104	NA	NA	Cressdnaviricota	0.9989012479782104	NA	NA	Arfiviricetes	0.6719164252281189	NA	NA	Baphyvirales	0.34641504287719727	NA	NA	Bacilladnaviridae	0.34641504287719727	NA	NA	Protobacilladnavirus	0.29471275210380554	NA	NA	Protobacilladnavirus mudflat	0.11951274
ICTVTaxoChallenge_294566	Duplodnaviria	0.9805911779403687	NA	NA	Heunggongvirae	0.9805911779403687	NA	NA	Uroviricota	0.9805680513381958	NA	NA	Caudoviricetes	0.9805680513381958	NA	NA	NA	NA	NA	NA	Herelleviridae	0.2773609757423401	Twortvirinae	0.26613184809684753	Kayvirus	0.24921493232250214	NA	NA	Kayvirus G1	0.24023783
ICTVTaxoChallenge_294573	Duplodnaviria	0.4759407341480255	NA	NA	Heunggongvirae	0.4759407341480255	NA	NA	Uroviricota	0.3010336756706238	NA	NA	Caudoviricetes	0.3010336756706238	NA	NA	NA	NA	NA	NA	Straboviridae	0.1730428785085678	Tevenvirinae	0.15687613189220428	Tequatrovirus	0.1266200989484787	NA	NA	Tequatrovirus yueel1	0.013463119
ICTVTaxoChallenge_294575	Monodnaviria	0.5356197953224182	NA	NA	Shotokuvirae	0.5338853001594543	NA	NA	Cressdnaviricota	0.4999294877052307	NA	NA	Arfiviricetes	0.27469897270202637	NA	NA	Rohanvirales	0.11795388907194138	NA	NA	Adamaviridae	0.10078369826078415	NA	NA	Andorivirus	0.07563837617635727	NA	NA	Andorivirus nenuia	0.070955336
ICTVTaxoChallenge_294581	Riboviria	0.9965633153915405	NA	NA	Orthornavirae	0.9964786171913147	NA	NA	Negarnaviricota	0.9964218139648438	Polyploviricotina	0.9896718263626099	Bunyaviricetes	0.9896718263626099	NA	NA	Elliovirales	0.984250009059906	NA	NA	Phasmaviridae	0.9832561016082764	NA	NA	Orthophasmavirus	0.9830912351608276	NA	NA	Orthophasmavirus hubeiense	0.89008856
ICTVTaxoChallenge_294602	Riboviria	0.9987955093383789	NA	NA	Orthornavirae	0.9984505772590637	NA	NA	Negarnaviricota	0.9825379252433777	Haploviricotina	0.6236217021942139	Monjiviricetes	0.6236217021942139	NA	NA	Mononegavirales	0.6226598024368286	NA	NA	Rhabdoviridae	0.344026118516922	Alpharhabdovirinae	0.29536813497543335	Ephemerovirus	0.29074084758758545	NA	NA	Ephemerovirus kimberley	0.14043298
ICTVTaxoChallenge_294605	Riboviria	0.6161766648292542	NA	NA	Orthornavirae	0.613964855670929	NA	NA	Pisuviricota	0.5821242928504944	NA	NA	Pisoniviricetes	0.5755167007446289	NA	NA	Picornavirales	0.2887868881225586	NA	NA	Secoviridae	0.15409041941165924	Comovirinae	0.1510944366455078	Nepovirus	0.14568835496902466	NA	NA	Nepovirus betasolani	0.107559174
ICTVTaxoChallenge_294614	Duplodnaviria	0.9985144138336182	NA	NA	Heunggongvirae	0.9985144138336182	NA	NA	Uroviricota	0.9984312057495117	NA	NA	Caudoviricetes	0.9984312057495117	NA	NA	NA	NA	NA	NA	NA	NA	Gracegardnervirinae	0.3232676386833191	Cheoctovirus	0.31095752120018005	NA	NA	Mycobacterium virus Che8	0.02068857
ICTVTaxoChallenge_294621	Duplodnaviria	0.9945703744888306	NA	NA	Heunggongvirae	0.9945703744888306	NA	NA	Uroviricota	0.9945607781410217	NA	NA	Caudoviricetes	0.9945607781410217	NA	NA	NA	NA	NA	NA	Salasmaviridae	0.8353244662284851	Northropvirinae	0.6654384732246399	Claudivirus	0.4525506794452667	NA	NA	Claudivirus Goe4	0.07476727
ICTVTaxoChallenge_29467	Riboviria	0.9699235558509827	NA	NA	Orthornavirae	0.9698141813278198	NA	NA	Kitrinoviricota	0.9181315898895264	NA	NA	Flasuviricetes	0.9180423021316528	NA	NA	Amarillovirales	0.9180423021316528	NA	NA	Flaviviridae	0.9180423021316528	NA	NA	Pegivirus	0.7791458368301392	NA	NA	Pegivirus pteropi	0.76319265
ICTVTaxoChallenge_294673	Riboviria	0.915570080280304	NA	NA	Orthornavirae	0.9155490398406982	NA	NA	Pisuviricota	0.7253834009170532	NA	NA	Duplopiviricetes	0.6862151622772217	NA	NA	Durnavirales	0.6862151622772217	NA	NA	Fusariviridae	0.6120779514312744	NA	NA	Alphafusarivirus	0.6103637218475342	NA	NA	Alphafusarivirus roqueforti	0.33700705
ICTVTaxoChallenge_294675	Riboviria	0.5328577756881714	NA	NA	Orthornavirae	0.5327091813087463	NA	NA	Lenarviricota	0.5316290855407715	NA	NA	Leviviricetes	0.5304924249649048	NA	NA	Timlovirales	0.40673473477363586	NA	NA	Steitzviridae	0.40346845984458923	NA	NA	Mahdsavirus	0.04416295513510704	NA	NA	Mahdsavirus limadaptatum	0.044162955
ICTVTaxoChallenge_294695	Monodnaviria	0.658828854560852	NA	NA	Shotokuvirae	0.6583700180053711	NA	NA	Cossaviricota	0.6583152413368225	NA	NA	Quintoviricetes	0.5485488772392273	NA	NA	Piccovirales	0.5485488772392273	NA	NA	Parvoviridae	0.5485488772392273	Parvovirinae	0.548491895198822	Dependoparvovirus	0.32039785385131836	NA	NA	Dependoparvovirus chiropteran1	0.16582784
ICTVTaxoChallenge_294709	Riboviria	0.9999950528144836	NA	NA	Orthornavirae	0.9999950528144836	NA	NA	Pisuviricota	0.9999950528144836	NA	NA	Pisoniviricetes	0.9999950528144836	NA	NA	Picornavirales	0.9999950528144836	NA	NA	Picornaviridae	0.9999950528144836	Ensavirinae	0.9999950528144836	Enterovirus	0.9999950528144836	NA	NA	Enterovirus alpharhino	0.9999645
ICTVTaxoChallenge_294732	Riboviria	0.9482846856117249	NA	NA	Orthornavirae	0.9293363690376282	NA	NA	Negarnaviricota	0.8965885639190674	Haploviricotina	0.6881775259971619	Monjiviricetes	0.6757282018661499	NA	NA	Mononegavirales	0.6086656451225281	NA	NA	Mymonaviridae	0.23930205404758453	NA	NA	Hubramonavirus	0.1981877088546753	NA	NA	Hubramonavirus terrae	0.123407654
ICTVTaxoChallenge_294736	Riboviria	0.9999620914459229	NA	NA	Orthornavirae	0.9997569918632507	NA	NA	Pisuviricota	0.9913197755813599	NA	NA	Duplopiviricetes	0.9832337498664856	NA	NA	Durnavirales	0.9832337498664856	NA	NA	Partitiviridae	0.9832337498664856	NA	NA	Betapartitivirus	0.9827317595481873	NA	NA	Betapartitivirus octiheterobasidion	0.41918632
ICTVTaxoChallenge_29477	Duplodnaviria	0.9256280660629272	NA	NA	Heunggongvirae	0.9256280660629272	NA	NA	Uroviricota	0.9248853921890259	NA	NA	Caudoviricetes	0.9248853921890259	NA	NA	NA	NA	NA	NA	Straboviridae	0.489531934261322	Tevenvirinae	0.4756741225719452	Mosigvirus	0.2897697985172272	NA	NA	Mosigvirus p000v	0.06686791
ICTVTaxoChallenge_294770	Riboviria	0.9928973913192749	NA	NA	Orthornavirae	0.9928652048110962	NA	NA	Lenarviricota	0.5732905268669128	NA	NA	Leviviricetes	0.573268473148346	NA	NA	Norzivirales	0.5609797835350037	NA	NA	Fiersviridae	0.5604310631752014	NA	NA	Thiwvovirus	0.5589161515235901	NA	NA	Thiwvovirus asienecus	0.55891615
ICTVTaxoChallenge_29478	Riboviria	0.9998421669006348	NA	NA	Orthornavirae	0.9998406171798706	NA	NA	Pisuviricota	0.9998403787612915	NA	NA	Pisoniviricetes	0.9998401403427124	NA	NA	Picornavirales	0.999833345413208	NA	NA	Picornaviridae	0.9998254776000977	Ensavirinae	0.9986154437065125	Enterovirus	0.9983306527137756	NA	NA	Enterovirus geswini	0.99612325
ICTVTaxoChallenge_294811	Riboviria	0.8121817111968994	NA	NA	Orthornavirae	0.8027656078338623	NA	NA	Negarnaviricota	0.5973211526870728	Haploviricotina	0.5971706509590149	Monjiviricetes	0.5971706509590149	NA	NA	Mononegavirales	0.5790415406227112	NA	NA	Mymonaviridae	0.3119613826274872	NA	NA	Sclerotimonavirus	0.15902701020240784	NA	NA	Sclerotimonavirus sclerotiniae	0.15771914
ICTVTaxoChallenge_294815	Riboviria	0.7382242679595947	NA	NA	Orthornavirae	0.738055408000946	NA	NA	Pisuviricota	0.5149778723716736	NA	NA	Pisoniviricetes	0.49202147126197815	NA	NA	Picornavirales	0.2933676540851593	NA	NA	Secoviridae	0.2561507523059845	Comovirinae	0.21626557409763336	Nepovirus	0.20871274173259735	NA	NA	Nepovirus stenotaphri	0.13173464
ICTVTaxoChallenge_294838	Riboviria	0.9964154958724976	NA	NA	Orthornavirae	0.9957861304283142	NA	NA	Negarnaviricota	0.9955291748046875	Polyploviricotina	0.9924894571304321	Bunyaviricetes	0.992470383644104	NA	NA	Hareavirales	0.992460310459137	NA	NA	Phenuiviridae	0.9793136119842529	NA	NA	Bandavirus	0.9696279764175415	NA	NA	Bandavirus albatrossense	0.96069497
ICTVTaxoChallenge_294842	Riboviria	0.8759176135063171	NA	NA	Orthornavirae	0.8714718222618103	NA	NA	Negarnaviricota	0.8479790091514587	Haploviricotina	0.84773188829422	Monjiviricetes	0.84773188829422	NA	NA	Mononegavirales	0.84773188829422	NA	NA	Rhabdoviridae	0.788698136806488	Deltarhabdovirinae	0.6612221598625183	Betaricinrhavirus	0.6117382645606995	NA	NA	Betaricinrhavirus chimay	0.53345853
ICTVTaxoChallenge_294889	Riboviria	0.9914361834526062	NA	NA	Orthornavirae	0.9872893691062927	NA	NA	Negarnaviricota	0.9852301478385925	Haploviricotina	0.9852227568626404	Monjiviricetes	0.9852182865142822	NA	NA	Mononegavirales	0.9849939942359924	NA	NA	Rhabdoviridae	0.8433418869972229	Alpharhabdovirinae	0.6944673657417297	Ledantevirus	0.3751679062843323	NA	NA	Ledantevirus fikirini	0.24195865
ICTVTaxoChallenge_29489	Duplodnaviria	0.9787583351135254	NA	NA	Heunggongvirae	0.9787583351135254	NA	NA	Uroviricota	0.976172685623169	NA	NA	Caudoviricetes	0.976172685623169	NA	NA	NA	NA	NA	NA	Straboviridae	0.7049808502197266	Tevenvirinae	0.7042700052261353	Dhakavirus	0.3298279643058777	NA	NA	Dhakavirus vr5	0.0571457
ICTVTaxoChallenge_294917	Riboviria	0.5497071743011475	NA	NA	Orthornavirae	0.549689769744873	NA	NA	Negarnaviricota	0.45244985818862915	Polyploviricotina	0.4490758180618286	Bunyaviricetes	0.4490758180618286	NA	NA	Elliovirales	0.4341692626476288	NA	NA	Fimoviridae	0.2871616780757904	NA	NA	Emaravirus	0.2871616780757904	NA	NA	Emaravirus cercidis	0.22300628
ICTVTaxoChallenge_294935	Riboviria	0.9996806383132935	NA	NA	Orthornavirae	0.9996656179428101	NA	NA	Kitrinoviricota	0.9982845783233643	NA	NA	Tolucaviricetes	0.9884463548660278	NA	NA	Tolivirales	0.9884463548660278	NA	NA	Tombusviridae	0.9884433150291443	Calvusvirinae	0.9876487255096436	Umbravirus	0.9876487255096436	NA	NA	Umbravirus arachidis	0.97468585
ICTVTaxoChallenge_294937	Monodnaviria	0.9811043739318848	NA	NA	Shotokuvirae	0.9811043739318848	NA	NA	Cossaviricota	0.9811042547225952	NA	NA	Papovaviricetes	0.9810662269592285	NA	NA	Sepolyvirales	0.9751524925231934	NA	NA	Polyomaviridae	0.9751524925231934	NA	NA	Betapolyomavirus	0.9692972898483276	NA	NA	Betapolyomavirus marvalis	0.9435067
ICTVTaxoChallenge_294950	Duplodnaviria	0.9867028594017029	NA	NA	Heunggongvirae	0.9867028594017029	NA	NA	Uroviricota	0.9867022633552551	NA	NA	Caudoviricetes	0.9867022633552551	NA	NA	NA	NA	NA	NA	Chaseviridae	0.8433358073234558	Cleopatravirinae	0.8433258533477783	Carltongylesvirus	0.4903963804244995	NA	NA	Carltongylesvirus SA91KD	0.075716786
ICTVTaxoChallenge_294989	Duplodnaviria	0.8726662993431091	NA	NA	Heunggongvirae	0.8726662993431091	NA	NA	Uroviricota	0.8537188768386841	NA	NA	Caudoviricetes	0.8537188768386841	NA	NA	NA	NA	NA	NA	Ackermannviridae	0.5924091935157776	Cvivirinae	0.5796778798103333	Kuttervirus	0.5796778798103333	NA	NA	Kuttervirus SP1	0.04802181
ICTVTaxoChallenge_29502	Duplodnaviria	0.9984234571456909	NA	NA	Heunggongvirae	0.9984234571456909	NA	NA	Uroviricota	0.9983865022659302	NA	NA	Caudoviricetes	0.9983865022659302	NA	NA	NA	NA	NA	NA	Straboviridae	0.8426189422607422	NA	NA	Krischvirus	0.4090512990951538	NA	NA	Krischvirus jse	0.093733974
ICTVTaxoChallenge_295025	Riboviria	0.9855265617370605	NA	NA	Orthornavirae	0.9854727387428284	NA	NA	Negarnaviricota	0.984413743019104	Polyploviricotina	0.9691152572631836	Bunyaviricetes	0.969115138053894	NA	NA	Elliovirales	0.929916262626648	NA	NA	Peribunyaviridae	0.9269437193870544	NA	NA	Orthobunyavirus	0.926328718662262	NA	NA	Orthobunyavirus brazoriaense	0.114211574
ICTVTaxoChallenge_295035	Duplodnaviria	0.998175859451294	NA	NA	Heunggongvirae	0.998175859451294	NA	NA	Uroviricota	0.9981704950332642	NA	NA	Caudoviricetes	0.9981704950332642	NA	NA	NA	NA	NA	NA	Salasmaviridae	0.8485525250434875	Picovirinae	0.8466026782989502	Salasvirus	0.8435823321342468	NA	NA	Salasvirus phi29	0.2987745
ICTVTaxoChallenge_295043	Monodnaviria	0.9800160527229309	NA	NA	Shotokuvirae	0.9800158143043518	NA	NA	Cressdnaviricota	0.9737588167190552	NA	NA	Repensiviricetes	0.9726357460021973	NA	NA	Geplafuvirales	0.9726357460021973	NA	NA	Geminiviridae	0.9726336598396301	NA	NA	Mastrevirus	0.9658594727516174	NA	NA	Mastrevirus storeyi	0.8868413
ICTVTaxoChallenge_295059	Duplodnaviria	0.7675280570983887	NA	NA	Heunggongvirae	0.7675280570983887	NA	NA	Uroviricota	0.5221807956695557	NA	NA	Caudoviricetes	0.5221807956695557	NA	NA	NA	NA	NA	NA	NA	NA	Dolichocephalovirinae	0.17794391512870789	Shapirovirus	0.10595691204071045	NA	NA	Shapirovirus cbk	0.09470725
ICTVTaxoChallenge_295068	Riboviria	0.9979821443557739	NA	NA	Orthornavirae	0.9979813098907471	NA	NA	Lenarviricota	0.997972846031189	NA	NA	Howeltoviricetes	0.9968200325965881	NA	NA	Cryppavirales	0.9968200325965881	NA	NA	Mitoviridae	0.9968200325965881	NA	NA	Duamitovirus	0.996759295463562	NA	NA	Duamitovirus rhso34	0.9955229
ICTVTaxoChallenge_295073	Duplodnaviria	0.9896120429039001	NA	NA	Heunggongvirae	0.9896120429039001	NA	NA	Uroviricota	0.9863753914833069	NA	NA	Caudoviricetes	0.9863753914833069	NA	NA	NA	NA	NA	NA	Peduoviridae	0.4635986089706421	NA	NA	Peduovirus	0.14581990242004395	NA	NA	Peduovirus R18C	0.027797127
ICTVTaxoChallenge_295075	Duplodnaviria	0.9656810760498047	NA	NA	Heunggongvirae	0.9656810760498047	NA	NA	Uroviricota	0.9631583094596863	NA	NA	Caudoviricetes	0.9631583094596863	NA	NA	NA	NA	NA	NA	Autographiviridae	0.14611507952213287	NA	NA	Kalppathivirus	0.02767784520983696	NA	NA	Kalppathivirus P26059B	0.027677845
ICTVTaxoChallenge_295091	Duplodnaviria	0.9957667589187622	NA	NA	Heunggongvirae	0.9957667589187622	NA	NA	Uroviricota	0.9953910708427429	NA	NA	Caudoviricetes	0.9953910708427429	NA	NA	NA	NA	NA	NA	Zierdtviridae	0.3033377230167389	Emilbogenvirinae	0.30333662033081055	Foxborovirus	0.12099166214466095	NA	NA	Foxborovirus GTE8	0.04899726
ICTVTaxoChallenge_295116	Duplodnaviria	0.5481947660446167	NA	NA	Heunggongvirae	0.5481947660446167	NA	NA	Uroviricota	0.5444545149803162	NA	NA	Caudoviricetes	0.5444545149803162	NA	NA	Crassvirales	0.30488121509552	NA	NA	Suoliviridae	0.29714423418045044	Oafivirinae	0.16793765127658844	Chuhaivirus	0.15361973643302917	NA	NA	Chuhaivirus simiae	0.15361974
ICTVTaxoChallenge_295151	Duplodnaviria	0.4914250075817108	NA	NA	Heunggongvirae	0.4914250075817108	NA	NA	Uroviricota	0.43831634521484375	NA	NA	Caudoviricetes	0.43831634521484375	NA	NA	NA	NA	NA	NA	Straboviridae	0.2918701469898224	Tevenvirinae	0.1793573498725891	Gelderlandvirus	0.1023380309343338	NA	NA	Gelderlandvirus melville	0.037931297
ICTVTaxoChallenge_295161	Duplodnaviria	0.9070254564285278	NA	NA	Heunggongvirae	0.9070254564285278	NA	NA	Peploviricota	0.8069431185722351	NA	NA	Herviviricetes	0.8069431185722351	NA	NA	Herpesvirales	0.8069431185722351	NA	NA	Orthoherpesviridae	0.8066744804382324	Alphaherpesvirinae	0.7523937225341797	Simplexvirus	0.5488308072090149	NA	NA	Simplexvirus cercopithecinealpha2	0.09692724
ICTVTaxoChallenge_295197	Duplodnaviria	0.9983804821968079	NA	NA	Heunggongvirae	0.9983804821968079	NA	NA	Uroviricota	0.9983104467391968	NA	NA	Caudoviricetes	0.9983104467391968	NA	NA	NA	NA	NA	NA	Casjensviridae	0.660925567150116	NA	NA	Chivirus	0.27505651116371155	NA	NA	Chivirus KpYy141	0.0471736
ICTVTaxoChallenge_29520	Duplodnaviria	0.9107268452644348	NA	NA	Heunggongvirae	0.9107268452644348	NA	NA	Uroviricota	0.9100242257118225	NA	NA	Caudoviricetes	0.9100242257118225	NA	NA	NA	NA	NA	NA	Straboviridae	0.8796828985214233	Twarogvirinae	0.48253053426742554	Lazarusvirus	0.47374671697616577	NA	NA	Lazarusvirus apostate	0.100625016
ICTVTaxoChallenge_295214	Riboviria	0.9846648573875427	NA	NA	Orthornavirae	0.9846430420875549	NA	NA	Duplornaviricota	0.9391198754310608	NA	NA	Chrymotiviricetes	0.9379746913909912	NA	NA	Ghabrivirales	0.9379746913909912	Alphatotivirineae	0.9353170990943909	Fusagraviridae	0.5100970268249512	NA	NA	Fusagravirus	0.5100970268249512	NA	NA	Fusagravirus jyuhachi	0.45741853
ICTVTaxoChallenge_295230	Duplodnaviria	0.9133087992668152	NA	NA	Heunggongvirae	0.9133087992668152	NA	NA	Uroviricota	0.8981648087501526	NA	NA	Caudoviricetes	0.8981648087501526	NA	NA	NA	NA	NA	NA	NA	NA	Skurskavirinae	0.2945441007614136	Pakpunavirus	0.29091814160346985	NA	NA	Pakpunavirus PaGz-1	0.0430198
ICTVTaxoChallenge_295257	Riboviria	0.9999027252197266	NA	NA	Orthornavirae	0.9998998641967773	NA	NA	Negarnaviricota	0.8993573188781738	Polyploviricotina	0.8807297348976135	Bunyaviricetes	0.8806889057159424	NA	NA	Hareavirales	0.8797121644020081	NA	NA	Phenuiviridae	0.8490093350410461	NA	NA	Bandavirus	0.6709457039833069	NA	NA	Bandavirus bhanjanagarense	0.59770346
ICTVTaxoChallenge_29527	Duplodnaviria	0.9588598012924194	NA	NA	Heunggongvirae	0.9588598012924194	NA	NA	Uroviricota	0.9587905406951904	NA	NA	Caudoviricetes	0.9587905406951904	NA	NA	NA	NA	NA	NA	Salasmaviridae	0.2894306182861328	Picovirinae	0.2795514762401581	Salasvirus	0.19780798256397247	NA	NA	Salasvirus Gxv1	0.108308524
ICTVTaxoChallenge_295281	Monodnaviria	0.9963866472244263	NA	NA	Shotokuvirae	0.9963840246200562	NA	NA	Cressdnaviricota	0.9962893724441528	NA	NA	Arfiviricetes	0.9962735772132874	NA	NA	Cirlivirales	0.9899625182151794	NA	NA	Circoviridae	0.9899461269378662	NA	NA	Cyclovirus	0.989918053150177	NA	NA	Cyclovirus kacsa	0.98978376
ICTVTaxoChallenge_295284	Riboviria	0.9889743328094482	NA	NA	Orthornavirae	0.9879295825958252	NA	NA	Pisuviricota	0.8122825622558594	NA	NA	Stelpaviricetes	0.8025973439216614	NA	NA	Patatavirales	0.8025911450386047	NA	NA	Potyviridae	0.8025911450386047	NA	NA	Potyvirus	0.792570173740387	NA	NA	Potyvirus capsimaculae	0.15060464
ICTVTaxoChallenge_295286	Duplodnaviria	0.9583953619003296	NA	NA	Heunggongvirae	0.9583953619003296	NA	NA	Uroviricota	0.9583733677864075	NA	NA	Caudoviricetes	0.9583733677864075	NA	NA	Kirjokansivirales	0.39287564158439636	NA	NA	Pyrstoviridae	0.309327095746994	NA	NA	Hatrivirus	0.309327095746994	NA	NA	Hatrivirus caudatum	0.3093271
ICTVTaxoChallenge_295313	Riboviria	0.9955097436904907	NA	NA	Orthornavirae	0.9940325617790222	NA	NA	Negarnaviricota	0.939721405506134	Polyploviricotina	0.6121231913566589	Bunyaviricetes	0.612122654914856	NA	NA	Hareavirales	0.5598093867301941	NA	NA	Arenaviridae	0.497142493724823	NA	NA	Mammarenavirus	0.4763953387737274	NA	NA	Mammarenavirus alashanense	0.22873202
ICTVTaxoChallenge_29534	Duplodnaviria	0.9309946298599243	NA	NA	Heunggongvirae	0.9309946298599243	NA	NA	Uroviricota	0.9283686876296997	NA	NA	Caudoviricetes	0.9283686876296997	NA	NA	NA	NA	NA	NA	Peduoviridae	0.6097540259361267	NA	NA	Longwoodvirus	0.3161354660987854	NA	NA	Longwoodvirus K139	0.31613547
ICTVTaxoChallenge_295354	Riboviria	0.9996106624603271	NA	NA	Orthornavirae	0.9995862245559692	NA	NA	Pisuviricota	0.9857356548309326	NA	NA	Stelpaviricetes	0.9832658767700195	NA	NA	Patatavirales	0.9832658767700195	NA	NA	Potyviridae	0.9832658767700195	NA	NA	Potyvirus	0.9832450151443481	NA	NA	Potyvirus dasheenis	0.9758338
ICTVTaxoChallenge_295359	Duplodnaviria	0.4335354268550873	NA	NA	Heunggongvirae	0.4335354268550873	NA	NA	Uroviricota	0.29275617003440857	NA	NA	Caudoviricetes	0.29275617003440857	NA	NA	NA	NA	NA	NA	Drexlerviridae	0.0834270566701889	Tunavirinae	0.04362520948052406	Tunavirus	0.043623071163892746	NA	NA	Tunavirus SA32RD	0.010465777
ICTVTaxoChallenge_295374	Riboviria	0.9999738931655884	NA	NA	Orthornavirae	0.9999738931655884	NA	NA	Kitrinoviricota	0.994577944278717	NA	NA	Tolucaviricetes	0.994537889957428	NA	NA	Tolivirales	0.994537889957428	NA	NA	Tombusviridae	0.994537889957428	Procedovirinae	0.9945376515388489	Tombusvirus	0.9395686984062195	NA	NA	Tombusvirus melongenae	0.93723994
ICTVTaxoChallenge_295377	Riboviria	0.9993587136268616	NA	NA	Orthornavirae	0.999073326587677	NA	NA	Negarnaviricota	0.9983393549919128	Haploviricotina	0.9760722517967224	Monjiviricetes	0.9760716557502747	NA	NA	Mononegavirales	0.9646777510643005	NA	NA	Rhabdoviridae	0.3433297574520111	Betarhabdovirinae	0.328655868768692	Alphanucleorhabdovirus	0.2580200731754303	NA	NA	Alphanucleorhabdovirus morogoromaydis	0.17657979
ICTVTaxoChallenge_29538	Riboviria	0.974381148815155	NA	NA	Orthornavirae	0.9743537306785583	NA	NA	Pisuviricota	0.4571775496006012	NA	NA	Stelpaviricetes	0.4135703444480896	NA	NA	Patatavirales	0.4135702848434448	NA	NA	Potyviridae	0.4135702848434448	NA	NA	Potyvirus	0.4068533480167389	NA	NA	Potyvirus dioscoreae	0.075513564
ICTVTaxoChallenge_295433	Monodnaviria	0.9999734163284302	NA	NA	Shotokuvirae	0.9999734163284302	NA	NA	Cressdnaviricota	0.9999728202819824	NA	NA	Repensiviricetes	0.9999595880508423	NA	NA	Geplafuvirales	0.9999595880508423	NA	NA	Genomoviridae	0.9999589920043945	NA	NA	Gemycircularvirus	0.9999345541000366	NA	NA	Gemycircularvirus opunt1	0.9839353
ICTVTaxoChallenge_295453	Duplodnaviria	0.9995219111442566	NA	NA	Heunggongvirae	0.9995219111442566	NA	NA	Uroviricota	0.9995176196098328	NA	NA	Caudoviricetes	0.9995176196098328	NA	NA	NA	NA	NA	NA	Vilmaviridae	0.4271219074726105	Lclasvirinae	0.42532944679260254	Faithunavirus	0.1910797506570816	NA	NA	Faithunavirus faith1	0.07949232
ICTVTaxoChallenge_295480	Duplodnaviria	0.9098677039146423	NA	NA	Heunggongvirae	0.9098677039146423	NA	NA	Uroviricota	0.9088517427444458	NA	NA	Caudoviricetes	0.9088517427444458	NA	NA	NA	NA	NA	NA	Zierdtviridae	0.3216991126537323	Toshachvirinae	0.32169854640960693	Ceetrepovirus	0.3181414306163788	NA	NA	Corynebacterium virus Zion	0.13362874
ICTVTaxoChallenge_295485	Riboviria	0.9614832997322083	NA	NA	Orthornavirae	0.9605143666267395	NA	NA	Kitrinoviricota	0.647952675819397	NA	NA	Alsuviricetes	0.6478959918022156	NA	NA	Tymovirales	0.4456888437271118	NA	NA	Betaflexiviridae	0.437835156917572	Quinvirinae	0.40908169746398926	Carlavirus	0.39391350746154785	NA	NA	Carlavirus cucumis	0.14288695
ICTVTaxoChallenge_295514	Duplodnaviria	0.99849534034729	NA	NA	Heunggongvirae	0.99849534034729	NA	NA	Uroviricota	0.9984774589538574	NA	NA	Caudoviricetes	0.9984774589538574	NA	NA	NA	NA	NA	NA	NA	NA	NA	NA	Pbunavirus	0.9835707545280457	NA	NA	Pbunavirus Ab28	0.07752695
ICTVTaxoChallenge_295519	Duplodnaviria	0.9994638562202454	NA	NA	Heunggongvirae	0.9994638562202454	NA	NA	Uroviricota	0.9994638562202454	NA	NA	Caudoviricetes	0.9994638562202454	NA	NA	NA	NA	NA	NA	Autographiviridae	0.9922119975090027	Corkvirinae	0.8640252947807312	Phimunavirus	0.8635165095329285	NA	NA	Phimunavirus lelidair	0.21708278
ICTVTaxoChallenge_295524	Riboviria	0.7805890440940857	NA	NA	Orthornavirae	0.780433714389801	NA	NA	Lenarviricota	0.6218237280845642	NA	NA	Leviviricetes	0.5402807593345642	NA	NA	Norzivirales	0.4277048707008362	NA	NA	Fiersviridae	0.4238576292991638	NA	NA	Shebanavirus	0.055433351546525955	NA	NA	Shebanavirus borborovicinum	0.05543335
ICTVTaxoChallenge_295536	NA	NA	NA	NA	NA	NA	NA	NA	NA	NA	NA	NA	NA	NA	NA	NA	NA	NA	NA	NA	Tolecusatellitidae	0.9998893737792969	NA	NA	Betasatellite	0.9998887777328491	NA	NA	Betasatellite solanimalaysiaense	0.9983944
ICTVTaxoChallenge_29554	Duplodnaviria	0.4266042709350586	NA	NA	Heunggongvirae	0.4266042709350586	NA	NA	Uroviricota	0.37554416060447693	NA	NA	Caudoviricetes	0.37554416060447693	NA	NA	NA	NA	NA	NA	Kyanoviridae	0.23309874534606934	NA	NA	Shandvirus	0.05240774527192116	NA	NA	Shandvirus sh35	0.04803211
ICTVTaxoChallenge_295546	Riboviria	0.5892377495765686	NA	NA	Orthornavirae	0.5866918563842773	NA	NA	Pisuviricota	0.22982849180698395	NA	NA	Stelpaviricetes	0.1851327121257782	NA	NA	Patatavirales	0.15561677515506744	NA	NA	Potyviridae	0.15561677515506744	NA	NA	Potyvirus	0.15343809127807617	NA	NA	Potyvirus torvi	0.019046552
ICTVTaxoChallenge_295554	Duplodnaviria	0.9988128542900085	NA	NA	Heunggongvirae	0.9988128542900085	NA	NA	Uroviricota	0.998809278011322	NA	NA	Caudoviricetes	0.998809278011322	NA	NA	NA	NA	NA	NA	Drexlerviridae	0.9801302552223206	Tempevirinae	0.8839163184165955	Hanrivervirus	0.7463318705558777	NA	NA	Hanrivervirus grams	0.12180229
ICTVTaxoChallenge_295557	Duplodnaviria	0.9967477917671204	NA	NA	Heunggongvirae	0.9967477917671204	NA	NA	Uroviricota	0.9963458180427551	NA	NA	Caudoviricetes	0.9963458180427551	NA	NA	NA	NA	NA	NA	Peduoviridae	0.9730079174041748	NA	NA	Peduovirus	0.6900092363357544	NA	NA	Peduovirus SIDE7	0.20991625
ICTVTaxoChallenge_295598	Riboviria	0.9929361939430237	NA	NA	Orthornavirae	0.9924214482307434	NA	NA	Negarnaviricota	0.7861844897270203	Polyploviricotina	0.7528784275054932	Bunyaviricetes	0.750390350818634	NA	NA	Hareavirales	0.7502819299697876	NA	NA	Arenaviridae	0.7165560126304626	NA	NA	Antennavirus	0.3977064788341522	NA	NA	Antennavirus striale	0.3319478
ICTVTaxoChallenge_29560	Monodnaviria	0.9819834232330322	NA	NA	Shotokuvirae	0.981982946395874	NA	NA	Cressdnaviricota	0.9819809794425964	NA	NA	Arfiviricetes	0.9627624750137329	NA	NA	Mulpavirales	0.9625949859619141	NA	NA	Nanoviridae	0.9574041962623596	NA	NA	Babuvirus	0.9574041962623596	NA	NA	Babuvirus musae	0.9160829
ICTVTaxoChallenge_295608	Duplodnaviria	0.9997098445892334	NA	NA	Heunggongvirae	0.9997098445892334	NA	NA	Uroviricota	0.9997094869613647	NA	NA	Caudoviricetes	0.9997094869613647	NA	NA	NA	NA	NA	NA	Aliceevansviridae	0.9944429993629456	NA	NA	Moineauvirus	0.7673784494400024	NA	NA	Moineauvirus mv7201	0.090378046
ICTVTaxoChallenge_295618	Riboviria	0.9938094019889832	NA	NA	NA	NA	NA	NA	NA	NA	NA	NA	NA	NA	NA	NA	NA	NA	NA	NA	Polymycoviridae	0.983683168888092	NA	NA	Polymycovirus	0.983683168888092	NA	NA	Polymycovirus aspergilli	0.9815063
ICTVTaxoChallenge_295631	Riboviria	0.9727191925048828	NA	NA	Orthornavirae	0.7756405472755432	NA	NA	Pisuviricota	0.6181200742721558	NA	NA	Pisoniviricetes	0.6158315539360046	NA	NA	Nidovirales	0.5421977639198303	Mesnidovirineae	0.536935031414032	Mesoniviridae	0.5369330644607544	Hexponivirinae	0.5362181067466736	Alphamesonivirus	0.5362181067466736	Casualivirus	0.321959912776947	Alphamesonivirus casuarinaense	0.3219599
ICTVTaxoChallenge_295644	Monodnaviria	0.9994133710861206	NA	NA	Shotokuvirae	0.9994133710861206	NA	NA	Cressdnaviricota	0.9994133710861206	NA	NA	Arfiviricetes	0.9994133710861206	NA	NA	Cirlivirales	0.9994133710861206	NA	NA	Circoviridae	0.9994133710861206	NA	NA	Cyclovirus	0.9994122982025146	NA	NA	Cyclovirus mier	0.63255215
ICTVTaxoChallenge_295647	Riboviria	0.9999719858169556	NA	NA	Orthornavirae	0.9999682903289795	NA	NA	Kitrinoviricota	0.9316885471343994	NA	NA	Alsuviricetes	0.9316883683204651	NA	NA	Tymovirales	0.9312459230422974	NA	NA	Betaflexiviridae	0.9312452673912048	Quinvirinae	0.8504961133003235	Carlavirus	0.849724292755127	NA	NA	Carlavirus mitipapayae	0.73079395
ICTVTaxoChallenge_295656	Duplodnaviria	0.9985519647598267	NA	NA	Heunggongvirae	0.9985519647598267	NA	NA	Uroviricota	0.9983859062194824	NA	NA	Caudoviricetes	0.9983859062194824	NA	NA	NA	NA	NA	NA	Autographiviridae	0.28094643354415894	Krylovirinae	0.2664842903614044	Phikmvvirus	0.26596808433532715	NA	NA	Phikmvvirus RLP	0.041857682
ICTVTaxoChallenge_295659	Riboviria	0.9368886947631836	NA	NA	Orthornavirae	0.9358296394348145	NA	NA	Pisuviricota	0.7741107940673828	NA	NA	Duplopiviricetes	0.5235611200332642	NA	NA	Durnavirales	0.5235611200332642	NA	NA	Hypoviridae	0.434926301240921	NA	NA	Alphahypovirus	0.23747792840003967	NA	NA	Alphahypovirus fusarii	0.08229014
ICTVTaxoChallenge_29566	Duplodnaviria	0.9930253624916077	NA	NA	Heunggongvirae	0.9930253624916077	NA	NA	Uroviricota	0.9928073883056641	NA	NA	Caudoviricetes	0.9928073883056641	NA	NA	NA	NA	NA	NA	NA	NA	NA	NA	Fernvirus	0.7773429751396179	NA	NA	Fernvirus shelly	0.084148616
ICTVTaxoChallenge_295661	Duplodnaviria	0.9951293468475342	NA	NA	Heunggongvirae	0.9951293468475342	NA	NA	Uroviricota	0.9951096177101135	NA	NA	Caudoviricetes	0.9951096177101135	NA	NA	NA	NA	NA	NA	NA	NA	Vequintavirinae	0.34565219283103943	Vequintavirus	0.1357932835817337	NA	NA	Vequintavirus PDX	0.01526947
ICTVTaxoChallenge_295700	Duplodnaviria	0.8713684678077698	NA	NA	Heunggongvirae	0.8713684678077698	NA	NA	Uroviricota	0.8710665702819824	NA	NA	Caudoviricetes	0.8710665702819824	NA	NA	NA	NA	NA	NA	Herelleviridae	0.47687095403671265	Bastillevirinae	0.2999325692653656	Bequatrovirus	0.046798914670944214	NA	NA	Bequatrovirus B4	0.033176083
ICTVTaxoChallenge_295712	Duplodnaviria	0.9825146198272705	NA	NA	Heunggongvirae	0.9825146198272705	NA	NA	Uroviricota	0.9814897179603577	NA	NA	Caudoviricetes	0.9814897179603577	NA	NA	NA	NA	NA	NA	Peduoviridae	0.7984284162521362	NA	NA	Quadragintavirus	0.405306875705719	NA	NA	Quadragintavirus ev040	0.20843992
ICTVTaxoChallenge_295714	Duplodnaviria	0.9978917837142944	NA	NA	Heunggongvirae	0.9978917837142944	NA	NA	Uroviricota	0.9977867007255554	NA	NA	Caudoviricetes	0.9977867007255554	NA	NA	NA	NA	NA	NA	Straboviridae	0.34495729207992554	Tevenvirinae	0.28437793254852295	Gaprivervirus	0.19769178330898285	NA	NA	Gaprivervirus vr25	0.048893057
ICTVTaxoChallenge_295718	Duplodnaviria	0.5747385621070862	NA	NA	Heunggongvirae	0.5747385621070862	NA	NA	Uroviricota	0.4647573232650757	NA	NA	Caudoviricetes	0.4647573232650757	NA	NA	NA	NA	NA	NA	NA	NA	Vequintavirinae	0.16646715998649597	Vequintavirus	0.16314692795276642	NA	NA	Vequintavirus A512	0.018261753
ICTVTaxoChallenge_29572	Duplodnaviria	0.9726901054382324	NA	NA	Heunggongvirae	0.9726901054382324	NA	NA	Uroviricota	0.9725413918495178	NA	NA	Caudoviricetes	0.9725413918495178	NA	NA	NA	NA	NA	NA	Chimalliviridae	0.19859392940998077	NA	NA	Erskinevirus	0.09671042114496231	NA	NA	Erskinevirus EaH2	0.055194885
ICTVTaxoChallenge_295751	Duplodnaviria	0.9961847066879272	NA	NA	Heunggongvirae	0.9961847066879272	NA	NA	Uroviricota	0.996109127998352	NA	NA	Caudoviricetes	0.996109127998352	NA	NA	NA	NA	NA	NA	NA	NA	NA	NA	Pbunavirus	0.8793531060218811	NA	NA	Pbunavirus EPa61	0.060618788
ICTVTaxoChallenge_295796	Duplodnaviria	0.7363513708114624	NA	NA	Heunggongvirae	0.7363513708114624	NA	NA	Uroviricota	0.7196649312973022	NA	NA	Caudoviricetes	0.7196649312973022	NA	NA	NA	NA	NA	NA	Straboviridae	0.5678591132164001	Tevenvirinae	0.319580614566803	Tequatrovirus	0.12801319360733032	NA	NA	Tequatrovirus jaykay	0.03144998
ICTVTaxoChallenge_295798	Riboviria	0.9938659071922302	NA	NA	Orthornavirae	0.9938626885414124	NA	NA	Kitrinoviricota	0.6979990601539612	NA	NA	Alsuviricetes	0.49639517068862915	NA	NA	Tymovirales	0.2219448983669281	NA	NA	Betaflexiviridae	0.16135312616825104	Quinvirinae	0.16135290265083313	Carlavirus	0.16135290265083313	NA	NA	Carlavirus epsilonsambuci	0.08867819
ICTVTaxoChallenge_295853	Duplodnaviria	0.9997667670249939	NA	NA	Heunggongvirae	0.9997667670249939	NA	NA	Uroviricota	0.9997560977935791	NA	NA	Caudoviricetes	0.9997560977935791	NA	NA	NA	NA	NA	NA	Drexlerviridae	0.940116286277771	Tunavirinae	0.8768735527992249	Tunavirus	0.8768713474273682	NA	NA	Tunavirus SA30RD	0.09642901
ICTVTaxoChallenge_295875	Riboviria	0.9696930646896362	NA	NA	Orthornavirae	0.9694356918334961	NA	NA	Duplornaviricota	0.9667192101478577	NA	NA	Resentoviricetes	0.966460108757019	NA	NA	Reovirales	0.966460108757019	NA	NA	Sedoreoviridae	0.9616376161575317	NA	NA	Rotavirus	0.9581331610679626	NA	NA	Rotavirus jotagastroenteritidis	0.9576687
ICTVTaxoChallenge_295886	Riboviria	0.9999986886978149	NA	NA	Orthornavirae	0.9999985694885254	NA	NA	Negarnaviricota	0.9999961853027344	Polyploviricotina	0.9999938011169434	Bunyaviricetes	0.9999938011169434	NA	NA	Elliovirales	0.9999693632125854	NA	NA	Peribunyaviridae	0.9999651908874512	NA	NA	Orthobunyavirus	0.999964714050293	NA	NA	Orthobunyavirus gamboaense	0.99953324
ICTVTaxoChallenge_295895	Riboviria	0.9728208780288696	NA	NA	Orthornavirae	0.9728207588195801	NA	NA	Pisuviricota	0.9707151651382446	NA	NA	Pisoniviricetes	0.9706926345825195	NA	NA	Nidovirales	0.9538331031799316	Cornidovirineae	0.9538153409957886	Coronaviridae	0.9538153409957886	Orthocoronavirinae	0.9538153409957886	Betacoronavirus	0.5270050764083862	Merbecovirus	0.5051228404045105	Betacoronavirus pipistrelli	0.31303966
ICTVTaxoChallenge_295899	Riboviria	0.9962068796157837	NA	NA	Orthornavirae	0.9962043762207031	NA	NA	Kitrinoviricota	0.995646059513092	NA	NA	Alsuviricetes	0.9956459999084473	NA	NA	Martellivirales	0.9956247210502625	NA	NA	Virgaviridae	0.9954650402069092	NA	NA	Tobamovirus	0.9945465326309204	NA	NA	Tobamovirus rehmanniae	0.9916087
ICTVTaxoChallenge_295910	Duplodnaviria	0.9996597766876221	NA	NA	Heunggongvirae	0.9996597766876221	NA	NA	Uroviricota	0.9996541142463684	NA	NA	Caudoviricetes	0.9996541142463684	NA	NA	NA	NA	NA	NA	NA	NA	Gracegardnervirinae	0.9401947259902954	Cheoctovirus	0.9057415723800659	NA	NA	Cheoctovirus doug	0.025132047
ICTVTaxoChallenge_295915	Riboviria	0.9998781085014343	NA	NA	Orthornavirae	0.9998219609260559	NA	NA	Negarnaviricota	0.9998200535774231	Polyploviricotina	0.9995995163917542	Bunyaviricetes	0.9995995163917542	NA	NA	Elliovirales	0.9995524287223816	NA	NA	Peribunyaviridae	0.9995108842849731	NA	NA	Orthobunyavirus	0.9995086193084717	NA	NA	Orthobunyavirus gumbolimboense	0.41754258
ICTVTaxoChallenge_295932	Duplodnaviria	0.5844264030456543	NA	NA	Heunggongvirae	0.5844264030456543	NA	NA	Uroviricota	0.5789069533348083	NA	NA	Caudoviricetes	0.5789069533348083	NA	NA	NA	NA	NA	NA	NA	NA	NA	NA	Junavirus	0.12705427408218384	NA	NA	Junavirus LJ	0.07973254
ICTVTaxoChallenge_295959	Riboviria	0.9995554685592651	NA	NA	Orthornavirae	0.999234676361084	NA	NA	Negarnaviricota	0.9992139339447021	Polyploviricotina	0.9988677501678467	Bunyaviricetes	0.9988677501678467	NA	NA	Elliovirales	0.9987806081771851	NA	NA	Peribunyaviridae	0.9858623743057251	NA	NA	Orthobunyavirus	0.9858567714691162	NA	NA	Orthobunyavirus okolaense	0.9465389
ICTVTaxoChallenge_295988	Riboviria	0.5984033942222595	NA	NA	Orthornavirae	0.5940508246421814	NA	NA	Kitrinoviricota	0.5491152405738831	NA	NA	Alsuviricetes	0.5491151213645935	NA	NA	Martellivirales	0.5491142868995667	NA	NA	Closteroviridae	0.5145795941352844	NA	NA	Crinivirus	0.2336558997631073	NA	NA	Crinivirus pseudobetae	0.079111345
ICTVTaxoChallenge_295990	Riboviria	0.9988813996315002	NA	NA	Orthornavirae	0.998717188835144	NA	NA	Negarnaviricota	0.998566210269928	Polyploviricotina	0.9982425570487976	Bunyaviricetes	0.9982425570487976	NA	NA	Hareavirales	0.998231828212738	NA	NA	Arenaviridae	0.9838241934776306	NA	NA	Reptarenavirus	0.9779630303382874	NA	NA	Reptarenavirus commune	0.9226674
ICTVTaxoChallenge_2960	Riboviria	0.9931296706199646	NA	NA	Orthornavirae	0.9841588139533997	NA	NA	Negarnaviricota	0.9725776314735413	Haploviricotina	0.958503007888794	Monjiviricetes	0.9584863185882568	NA	NA	Mononegavirales	0.9561812877655029	NA	NA	Paramyxoviridae	0.7010409832000732	Avulavirinae	0.49083298444747925	Metaavulavirus	0.45989084243774414	NA	NA	Metaavulavirus bangorense	0.18705554
ICTVTaxoChallenge_296005	Duplodnaviria	0.6504601836204529	NA	NA	Heunggongvirae	0.6504601836204529	NA	NA	Uroviricota	0.5507894158363342	NA	NA	Caudoviricetes	0.5507894158363342	NA	NA	NA	NA	NA	NA	NA	NA	Skurskavirinae	0.2586469352245331	Pakpunavirus	0.2484780251979828	NA	NA	Pakpunavirus PaGz-1	0.031155717
ICTVTaxoChallenge_296028	Riboviria	0.9680147767066956	NA	NA	Orthornavirae	0.9679981470108032	NA	NA	Pisuviricota	0.9666754603385925	NA	NA	Pisoniviricetes	0.9660532474517822	NA	NA	Picornavirales	0.9602217078208923	NA	NA	Picornaviridae	0.9598778486251831	Ensavirinae	0.9404271841049194	Enterovirus	0.9385412931442261	NA	NA	Enterovirus alphacoxsackie	0.39102173
ICTVTaxoChallenge_296052	Monodnaviria	0.9064006805419922	NA	NA	Shotokuvirae	0.9063992500305176	NA	NA	Cressdnaviricota	0.8544126749038696	NA	NA	Repensiviricetes	0.5445012450218201	NA	NA	Geplafuvirales	0.5445012450218201	NA	NA	Geminiviridae	0.5385165214538574	NA	NA	Begomovirus	0.49587634205818176	NA	NA	Begomovirus clerodendronis	0.054227103
ICTVTaxoChallenge_296077	Riboviria	0.9991198182106018	NA	NA	Orthornavirae	0.9990776777267456	NA	NA	Kitrinoviricota	0.9989925026893616	NA	NA	Alsuviricetes	0.9989915490150452	NA	NA	Martellivirales	0.9989880919456482	NA	NA	Virgaviridae	0.9977700114250183	NA	NA	Hordeivirus	0.9972485303878784	NA	NA	Hordeivirus lychnis	0.9837641
ICTVTaxoChallenge_296078	Duplodnaviria	0.6933591365814209	NA	NA	Heunggongvirae	0.6933591365814209	NA	NA	Uroviricota	0.6762018799781799	NA	NA	Caudoviricetes	0.6762018799781799	NA	NA	NA	NA	NA	NA	Stanwilliamsviridae	0.21389612555503845	Loccivirinae	0.1694563776254654	Wilnyevirus	0.09977884590625763	NA	NA	Wilnyevirus billnye	0.099778846
ICTVTaxoChallenge_296105	Riboviria	0.8937187790870667	NA	NA	Orthornavirae	0.8936989903450012	NA	NA	Negarnaviricota	0.8865575790405273	Polyploviricotina	0.742351770401001	Bunyaviricetes	0.7415792346000671	NA	NA	Elliovirales	0.7299103140830994	NA	NA	Fimoviridae	0.679459273815155	NA	NA	Emaravirus	0.679459273815155	NA	NA	Emaravirus chrysanthemi	0.4781865
ICTVTaxoChallenge_296112	Duplodnaviria	0.5753471851348877	NA	NA	Heunggongvirae	0.5753471851348877	NA	NA	Uroviricota	0.5523399114608765	NA	NA	Caudoviricetes	0.5523399114608765	NA	NA	NA	NA	NA	NA	Straboviridae	0.4154730439186096	Tevenvirinae	0.4046810269355774	Tequatrovirus	0.3310460150241852	NA	NA	Tequatrovirus yueel1	0.105238296
ICTVTaxoChallenge_296120	Duplodnaviria	0.6597247123718262	NA	NA	Heunggongvirae	0.6597247123718262	NA	NA	Uroviricota	0.6088697910308838	NA	NA	Caudoviricetes	0.6088697910308838	NA	NA	NA	NA	NA	NA	Ackermannviridae	0.20240330696105957	Cvivirinae	0.17797896265983582	Kuttervirus	0.17797896265983582	NA	NA	Kuttervirus marshall	0.060159124
ICTVTaxoChallenge_29615	Varidnaviria	0.9580179452896118	NA	NA	Bamfordvirae	0.9580179452896118	NA	NA	Preplasmiviricota	0.9545807838439941	NA	NA	Tectiliviricetes	0.9545506238937378	NA	NA	Rowavirales	0.9545506238937378	NA	NA	Adenoviridae	0.9545506238937378	NA	NA	Mastadenovirus	0.9472575187683105	NA	NA	Mastadenovirus exoticum	0.5567952
ICTVTaxoChallenge_296151	Duplodnaviria	0.47498491406440735	NA	NA	Heunggongvirae	0.47498491406440735	NA	NA	Uroviricota	0.291673481464386	NA	NA	Caudoviricetes	0.291673481464386	NA	NA	NA	NA	NA	NA	Peduoviridae	0.13153515756130219	NA	NA	Bracchivirus	0.029171742498874664	NA	NA	Bracchivirus U2F1	0.029171742
ICTVTaxoChallenge_296154	Riboviria	0.9157764315605164	NA	NA	Orthornavirae	0.8966469168663025	NA	NA	Pisuviricota	0.7751308679580688	NA	NA	Pisoniviricetes	0.3883548676967621	NA	NA	Picornavirales	0.3557949662208557	NA	NA	Secoviridae	0.3047224283218384	Comovirinae	0.1999770849943161	Nepovirus	0.16060799360275269	NA	NA	Nepovirus bulgariense	0.05935183
ICTVTaxoChallenge_296161	Duplodnaviria	0.7313035726547241	NA	NA	Heunggongvirae	0.7313035726547241	NA	NA	Uroviricota	0.696444034576416	NA	NA	Caudoviricetes	0.696444034576416	NA	NA	NA	NA	NA	NA	Straboviridae	0.15082266926765442	Tevenvirinae	0.052956853061914444	Dhakavirus	0.018398342654109	NA	NA	Dhakavirus vr5	0.0033441891
ICTVTaxoChallenge_296186	Riboviria	0.9998672008514404	NA	NA	Orthornavirae	0.9998582601547241	NA	NA	Duplornaviricota	0.9998208284378052	NA	NA	Resentoviricetes	0.9998172521591187	NA	NA	Reovirales	0.9998172521591187	NA	NA	Spinareoviridae	0.9998170137405396	NA	NA	Coltivirus	0.9998152256011963	NA	NA	Coltivirus ixodis	0.99845415
ICTVTaxoChallenge_296200	Riboviria	0.9999799728393555	NA	NA	Orthornavirae	0.9999799728393555	NA	NA	Negarnaviricota	0.9999779462814331	Polyploviricotina	0.9999774694442749	Bunyaviricetes	0.9999774694442749	NA	NA	Elliovirales	0.9999758005142212	NA	NA	Hantaviridae	0.9999755620956421	Mammantavirinae	0.9999755620956421	Orthohantavirus	0.9999731779098511	NA	NA	Orthohantavirus hantanense	0.9940583
ICTVTaxoChallenge_296205	Monodnaviria	0.999998927116394	NA	NA	Shotokuvirae	0.999998927116394	NA	NA	Cressdnaviricota	0.999998927116394	NA	NA	Arfiviricetes	0.9963198900222778	NA	NA	Cirlivirales	0.9963197708129883	NA	NA	Circoviridae	0.9963197708129883	NA	NA	Circovirus	0.9963197708129883	NA	NA	Circovirus bianfu	0.9575167
ICTVTaxoChallenge_296228	Riboviria	0.9966701865196228	NA	NA	Orthornavirae	0.9966692328453064	NA	NA	Pisuviricota	0.9856880903244019	NA	NA	Pisoniviricetes	0.9659761786460876	NA	NA	Picornavirales	0.9643689393997192	NA	NA	Secoviridae	0.9607190489768982	Comovirinae	0.36000919342041016	Nepovirus	0.33120033144950867	NA	NA	Nepovirus betae	0.1917178
ICTVTaxoChallenge_296254	Monodnaviria	1.0	NA	NA	Shotokuvirae	1.0	NA	NA	Cressdnaviricota	1.0	NA	NA	Repensiviricetes	1.0	NA	NA	Geplafuvirales	1.0	NA	NA	Geminiviridae	1.0	NA	NA	Begomovirus	1.0	NA	NA	Begomovirus corchoflavi	0.999948
ICTVTaxoChallenge_296260	Duplodnaviria	0.9991067051887512	NA	NA	Heunggongvirae	0.9991067051887512	NA	NA	Uroviricota	0.9990569949150085	NA	NA	Caudoviricetes	0.9990569949150085	NA	NA	NA	NA	NA	NA	NA	NA	Nclasvirinae	0.18075358867645264	Charlievirus	0.18075358867645264	NA	NA	Charlievirus michellemybell	0.015241868
ICTVTaxoChallenge_296286	Riboviria	0.9989595413208008	NA	NA	Orthornavirae	0.9989591836929321	NA	NA	Duplornaviricota	0.6517975926399231	NA	NA	Resentoviricetes	0.6515056490898132	NA	NA	Reovirales	0.6515056490898132	NA	NA	Spinareoviridae	0.6208310723304749	NA	NA	Coltivirus	0.6191878318786621	NA	NA	Coltivirus taiense	0.59088606
ICTVTaxoChallenge_296296	Riboviria	0.9999047517776489	NA	NA	Orthornavirae	0.9999047517776489	NA	NA	Pisuviricota	0.9998816251754761	NA	NA	Pisoniviricetes	0.999843955039978	NA	NA	Picornavirales	0.999822735786438	NA	NA	Picornaviridae	0.9996159076690674	Ensavirinae	0.9996145963668823	Enterovirus	0.9996141195297241	NA	NA	Enterovirus betacoxsackie	0.999098
ICTVTaxoChallenge_29630	Duplodnaviria	0.9999723434448242	NA	NA	Heunggongvirae	0.9999723434448242	NA	NA	Uroviricota	0.9999723434448242	NA	NA	Caudoviricetes	0.9999723434448242	NA	NA	NA	NA	NA	NA	Drexlerviridae	0.8765172958374023	Braunvirinae	0.4628591537475586	Rtpvirus	0.17742900550365448	NA	NA	Rtpvirus Rtp	0.107933484
ICTVTaxoChallenge_296320	Riboviria	0.9162864685058594	NA	NA	Orthornavirae	0.9137246012687683	NA	NA	Kitrinoviricota	0.6014032363891602	NA	NA	Alsuviricetes	0.6009529829025269	NA	NA	Martellivirales	0.5403111577033997	NA	NA	Closteroviridae	0.359869122505188	NA	NA	Closterovirus	0.2339126020669937	NA	NA	Closterovirus rehmanniae	0.11792922
ICTVTaxoChallenge_296323	Duplodnaviria	0.996700644493103	NA	NA	Heunggongvirae	0.996700644493103	NA	NA	Uroviricota	0.9966800212860107	NA	NA	Caudoviricetes	0.9966800212860107	NA	NA	NA	NA	NA	NA	NA	NA	NA	NA	Paclarkvirus	0.26855242252349854	NA	NA	Paclarkvirus IPP39	0.04345109
ICTVTaxoChallenge_296327	Duplodnaviria	0.8479364514350891	NA	NA	Heunggongvirae	0.8479364514350891	NA	NA	Uroviricota	0.8479094505310059	NA	NA	Caudoviricetes	0.8479094505310059	NA	NA	Nakonvirales	0.3110542297363281	NA	NA	Ekchuahviridae	0.3089788556098938	NA	NA	Kukulkanvirus	0.3089788556098938	NA	NA	Kukulkanvirus guaymasense	0.29156148
ICTVTaxoChallenge_296333	Riboviria	0.9669387340545654	NA	NA	Orthornavirae	0.9668697714805603	NA	NA	Pisuviricota	0.9267188906669617	NA	NA	Pisoniviricetes	0.9265305995941162	NA	NA	Picornavirales	0.9052067995071411	NA	NA	Caliciviridae	0.8765116930007935	NA	NA	Norovirus	0.8386287689208984	NA	NA	Norovirus norwalkense	0.83862877
ICTVTaxoChallenge_296353	Duplodnaviria	0.7322631478309631	NA	NA	Heunggongvirae	0.7322631478309631	NA	NA	Uroviricota	0.7139248847961426	NA	NA	Caudoviricetes	0.7139248847961426	NA	NA	NA	NA	NA	NA	Kyanoviridae	0.2272978276014328	NA	NA	Atlauavirus	0.020687630400061607	NA	NA	Atlauavirus caeruleum	0.0073541766
ICTVTaxoChallenge_296355	Duplodnaviria	0.9998469352722168	NA	NA	Heunggongvirae	0.9998469352722168	NA	NA	Uroviricota	0.9998469352722168	NA	NA	Caudoviricetes	0.9998469352722168	NA	NA	NA	NA	NA	NA	Autographiviridae	0.9602397084236145	Beijerinckvirinae	0.9584572315216064	Friunavirus	0.7886872291564941	NA	NA	Friunavirus PD6A3	0.07467604
ICTVTaxoChallenge_296361	Monodnaviria	0.9999525547027588	NA	NA	Shotokuvirae	0.9999525547027588	NA	NA	Cressdnaviricota	0.9999525547027588	NA	NA	Repensiviricetes	0.9999415874481201	NA	NA	Geplafuvirales	0.9999415874481201	NA	NA	Genomoviridae	0.9999415874481201	NA	NA	Gemycircularvirus	0.9996347427368164	NA	NA	Gemycircularvirus austro1	0.999599
ICTVTaxoChallenge_296375	Riboviria	0.9994462132453918	NA	NA	Orthornavirae	0.9994402527809143	NA	NA	Negarnaviricota	0.9706962704658508	Polyploviricotina	0.9512649178504944	Bunyaviricetes	0.9353615641593933	NA	NA	Hareavirales	0.933078408241272	NA	NA	Phenuiviridae	0.9292715191841125	NA	NA	Phlebovirus	0.8321860432624817	NA	NA	Phlebovirus taparaense	0.18088466
ICTVTaxoChallenge_296392	Riboviria	0.6680862307548523	NA	NA	Orthornavirae	0.571685254573822	NA	NA	Duplornaviricota	0.2821909785270691	NA	NA	Chrymotiviricetes	0.2779277265071869	NA	NA	Ghabrivirales	0.2779277265071869	Alphatotivirineae	0.20578821003437042	Chrysoviridae	0.11253039538860321	NA	NA	Betachrysovirus	0.11137975007295609	NA	NA	Betachrysovirus fugramineari	0.08209128
ICTVTaxoChallenge_296398	Duplodnaviria	0.9958949089050293	NA	NA	Heunggongvirae	0.9958949089050293	NA	NA	Uroviricota	0.9958333969116211	NA	NA	Caudoviricetes	0.9958333969116211	NA	NA	NA	NA	NA	NA	Straboviridae	0.6739996075630188	Tevenvirinae	0.5454316735267639	Tequatrovirus	0.28391513228416443	NA	NA	Tequatrovirus jaykay	0.07115794
ICTVTaxoChallenge_296402	Riboviria	0.9635547995567322	NA	NA	Orthornavirae	0.9635467529296875	NA	NA	Pisuviricota	0.9518930315971375	NA	NA	Pisoniviricetes	0.9515538811683655	NA	NA	Picornavirales	0.914827823638916	NA	NA	Picornaviridae	0.9072403907775879	Ensavirinae	0.8983687162399292	Enterovirus	0.895896852016449	NA	NA	Enterovirus fitauri	0.3085681
ICTVTaxoChallenge_296419	Riboviria	0.994958221912384	NA	NA	Orthornavirae	0.9949561953544617	NA	NA	Duplornaviricota	0.9941815733909607	NA	NA	Resentoviricetes	0.9941751956939697	NA	NA	Reovirales	0.9941751956939697	NA	NA	Spinareoviridae	0.9941419959068298	NA	NA	Mycoreovirus	0.9382370710372925	NA	NA	Mycoreovirus roselliniae	0.93820643
ICTVTaxoChallenge_296429	Riboviria	0.9997891783714294	NA	NA	Orthornavirae	0.9988794326782227	NA	NA	Pisuviricota	0.9834718704223633	NA	NA	Stelpaviricetes	0.9807416200637817	NA	NA	Patatavirales	0.9807398915290833	NA	NA	Potyviridae	0.9807398915290833	NA	NA	Potyvirus	0.9761793613433838	NA	NA	Potyvirus dasheenis	0.9462187
ICTVTaxoChallenge_296435	Riboviria	0.9405109286308289	NA	NA	Orthornavirae	0.940468966960907	NA	NA	Duplornaviricota	0.8861004114151001	NA	NA	Resentoviricetes	0.8860231041908264	NA	NA	Reovirales	0.8860231041908264	NA	NA	Sedoreoviridae	0.8480830192565918	NA	NA	Rotavirus	0.8469288945198059	NA	NA	Rotavirus alphagastroenteritidis	0.67111856
ICTVTaxoChallenge_296437	Duplodnaviria	0.9997386932373047	NA	NA	Heunggongvirae	0.9997386932373047	NA	NA	Uroviricota	0.9997386932373047	NA	NA	Caudoviricetes	0.9997386932373047	NA	NA	NA	NA	NA	NA	Autographiviridae	0.9831404685974121	Studiervirinae	0.9810835719108582	Helsettvirus	0.6343600749969482	NA	NA	Helsettvirus fPS9	0.3155615
ICTVTaxoChallenge_296451	Riboviria	0.9971530437469482	NA	NA	Orthornavirae	0.9971473217010498	NA	NA	Negarnaviricota	0.9359782934188843	Polyploviricotina	0.9261214137077332	Bunyaviricetes	0.926120400428772	NA	NA	Hareavirales	0.9260569214820862	NA	NA	Arenaviridae	0.8115183711051941	NA	NA	Mammarenavirus	0.811517596244812	NA	NA	Mammarenavirus kitaleense	0.24400873
ICTVTaxoChallenge_296457	Monodnaviria	0.9999995231628418	NA	NA	Shotokuvirae	0.9999995231628418	NA	NA	Cressdnaviricota	0.9999995231628418	NA	NA	Repensiviricetes	0.9999995231628418	NA	NA	Geplafuvirales	0.9999995231628418	NA	NA	Geminiviridae	0.9999995231628418	NA	NA	Begomovirus	0.9999995231628418	NA	NA	Begomovirus solanumpunense	0.9986009
ICTVTaxoChallenge_296464	Monodnaviria	0.9984136819839478	NA	NA	Shotokuvirae	0.9984136819839478	NA	NA	Cossaviricota	0.9984136819839478	NA	NA	Papovaviricetes	0.9982266426086426	NA	NA	Sepolyvirales	0.9965262413024902	NA	NA	Polyomaviridae	0.9965262413024902	NA	NA	Betapolyomavirus	0.9508785605430603	NA	NA	Betapolyomavirus secumuris	0.9354215
ICTVTaxoChallenge_296499	Riboviria	0.9895645380020142	NA	NA	Orthornavirae	0.9895386099815369	NA	NA	Negarnaviricota	0.9886046648025513	Polyploviricotina	0.9857654571533203	Bunyaviricetes	0.9857654571533203	NA	NA	Elliovirales	0.9735991358757019	NA	NA	Peribunyaviridae	0.8975732326507568	NA	NA	Orthobunyavirus	0.8974465727806091	NA	NA	Orthobunyavirus schmallenbergense	0.20619962
ICTVTaxoChallenge_296509	Duplodnaviria	0.9985650181770325	NA	NA	Heunggongvirae	0.9985650181770325	NA	NA	Uroviricota	0.998432457447052	NA	NA	Caudoviricetes	0.998432457447052	NA	NA	NA	NA	NA	NA	NA	NA	Arquatrovirinae	0.38528406620025635	Caelumvirus	0.1077137291431427	NA	NA	Caelumvirus daudau	0.025072388
ICTVTaxoChallenge_29651	NA	NA	NA	NA	NA	NA	NA	NA	NA	NA	NA	NA	NA	NA	NA	NA	NA	NA	NA	NA	Anelloviridae	0.9999890327453613	NA	NA	Betatorquevirus	0.9989224076271057	NA	NA	Betatorquevirus homini16	0.98863757
ICTVTaxoChallenge_29653	Riboviria	0.999600350856781	NA	NA	Orthornavirae	0.9996001124382019	NA	NA	Pisuviricota	0.9993067979812622	NA	NA	Pisoniviricetes	0.9992775917053223	NA	NA	Picornavirales	0.9990488290786743	NA	NA	Picornaviridae	0.9988176226615906	Ensavirinae	0.99867844581604	Enterovirus	0.9986485838890076	NA	NA	Enterovirus alpharhino	0.9952885
ICTVTaxoChallenge_296550	Duplodnaviria	0.960167646408081	NA	NA	Heunggongvirae	0.960167646408081	NA	NA	Uroviricota	0.9599704146385193	NA	NA	Caudoviricetes	0.9599704146385193	NA	NA	NA	NA	NA	NA	Ackermannviridae	0.18081049621105194	Aglimvirinae	0.1169203519821167	Agtrevirus	0.11178923398256302	NA	NA	Agtrevirus AG3	0.040301576
ICTVTaxoChallenge_296551	Monodnaviria	0.9999998807907104	NA	NA	Shotokuvirae	0.9999998807907104	NA	NA	Cossaviricota	0.9999998807907104	NA	NA	Papovaviricetes	0.9999977350234985	NA	NA	Zurhausenvirales	0.9999977350234985	NA	NA	Papillomaviridae	0.9999977350234985	Firstpapillomavirinae	0.9999977350234985	Betapapillomavirus	0.9998055100440979	NA	NA	Betapapillomavirus 1	0.9791497
ICTVTaxoChallenge_296574	Riboviria	0.9898910522460938	NA	NA	Orthornavirae	0.9898396730422974	NA	NA	Pisuviricota	0.9866470098495483	NA	NA	Stelpaviricetes	0.9810154438018799	NA	NA	Patatavirales	0.9810154438018799	NA	NA	Potyviridae	0.9810154438018799	NA	NA	Potyvirus	0.9331833124160767	NA	NA	Potyvirus dactylis	0.4060755
ICTVTaxoChallenge_296584	Varidnaviria	0.6672273874282837	NA	NA	Bamfordvirae	0.6672273874282837	NA	NA	Nucleocytoviricota	0.6590925455093384	NA	NA	Megaviricetes	0.3610619306564331	NA	NA	Pimascovirales	0.3356376886367798	NA	NA	Iridoviridae	0.33553346991539	Betairidovirinae	0.30962154269218445	Chloriridovirus	0.2695438861846924	NA	NA	Chloriridovirus simulium1	0.10891095
ICTVTaxoChallenge_296594	Duplodnaviria	0.9969183206558228	NA	NA	Heunggongvirae	0.9969183206558228	NA	NA	Uroviricota	0.9969175457954407	NA	NA	Caudoviricetes	0.9969175457954407	NA	NA	NA	NA	NA	NA	Salasmaviridae	0.9588754177093506	Northropvirinae	0.9569238424301147	Claudivirus	0.7169967889785767	NA	NA	Claudivirus QCM11	0.12753285
ICTVTaxoChallenge_296596	Monodnaviria	0.8819031119346619	NA	NA	Shotokuvirae	0.8819029331207275	NA	NA	Cressdnaviricota	0.8818764090538025	NA	NA	Arfiviricetes	0.8818646669387817	NA	NA	Baphyvirales	0.8816132545471191	NA	NA	Bacilladnaviridae	0.8816132545471191	NA	NA	Protobacilladnavirus	0.8660888075828552	NA	NA	Protobacilladnavirus redsnap	0.8633599
ICTVTaxoChallenge_296601	Riboviria	0.9066246747970581	NA	NA	Orthornavirae	0.9063107967376709	NA	NA	Negarnaviricota	0.6906992197036743	Haploviricotina	0.6904972195625305	Monjiviricetes	0.6904972195625305	NA	NA	Mononegavirales	0.3477822542190552	NA	NA	Rhabdoviridae	0.17729552090168	Betarhabdovirinae	0.1761949062347412	Cytorhabdovirus	0.17470483481884003	NA	NA	Cytorhabdovirus actinidiae	0.123445414
ICTVTaxoChallenge_296629	Duplodnaviria	0.6027343273162842	NA	NA	Heunggongvirae	0.6027343273162842	NA	NA	Uroviricota	0.5901271104812622	NA	NA	Caudoviricetes	0.5901271104812622	NA	NA	NA	NA	NA	NA	Straboviridae	0.5071676969528198	Tevenvirinae	0.31032392382621765	Mosigvirus	0.20105089247226715	NA	NA	Mosigvirus sf	0.04310088
ICTVTaxoChallenge_296636	Duplodnaviria	0.9980451464653015	NA	NA	Heunggongvirae	0.9980451464653015	NA	NA	Uroviricota	0.9980449676513672	NA	NA	Caudoviricetes	0.9980449676513672	NA	NA	NA	NA	NA	NA	Herelleviridae	0.9384309649467468	Brockvirinae	0.49507462978363037	Schiekvirus	0.2496488392353058	NA	NA	Schiekvirus Porthos	0.025332825
ICTVTaxoChallenge_296642	Duplodnaviria	0.9933745265007019	NA	NA	Heunggongvirae	0.9933745265007019	NA	NA	Uroviricota	0.9932517409324646	NA	NA	Caudoviricetes	0.9932517409324646	NA	NA	NA	NA	NA	NA	Straboviridae	0.5386302471160889	NA	NA	Tulanevirus	0.23270446062088013	NA	NA	Tulanevirus 60ahydrpp	0.05014184
ICTVTaxoChallenge_296685	Duplodnaviria	0.9927672743797302	NA	NA	Heunggongvirae	0.9927672743797302	NA	NA	Uroviricota	0.9927663207054138	NA	NA	Caudoviricetes	0.9927663207054138	NA	NA	NA	NA	NA	NA	Autographiviridae	0.8660843372344971	Molineuxvirinae	0.36199626326560974	Acadevirus	0.3610525131225586	NA	NA	Acadevirus PM93	0.17774032
ICTVTaxoChallenge_29674	Duplodnaviria	0.863079845905304	NA	NA	Heunggongvirae	0.863079845905304	NA	NA	Uroviricota	0.8618503212928772	NA	NA	Caudoviricetes	0.8618503212928772	NA	NA	NA	NA	NA	NA	Demerecviridae	0.1738787442445755	NA	NA	Sugarlandvirus	0.07829279452562332	NA	NA	Sugarlandvirus VAC35	0.011306836
ICTVTaxoChallenge_296740	Riboviria	0.8346697688102722	NA	NA	Orthornavirae	0.8345917463302612	NA	NA	Pisuviricota	0.7786620855331421	NA	NA	Pisoniviricetes	0.7784474492073059	NA	NA	Nidovirales	0.4509052336215973	Arnidovirineae	0.4508976638317108	Arteriviridae	0.45089754462242126	Simarterivirinae	0.4508463740348816	Iotaarterivirus	0.22780315577983856	Peiartevirus	0.15109838545322418	Iotaarterivirus pejah	0.15109839
ICTVTaxoChallenge_296780	Duplodnaviria	0.9381060600280762	NA	NA	Heunggongvirae	0.9381060600280762	NA	NA	Uroviricota	0.9369918704032898	NA	NA	Caudoviricetes	0.9369918704032898	NA	NA	NA	NA	NA	NA	Demerecviridae	0.8906152844429016	Markadamsvirinae	0.8102664947509766	Tequintavirus	0.611158013343811	NA	NA	Tequintavirus EC100	0.08312376
ICTVTaxoChallenge_296790	Duplodnaviria	0.9355278015136719	NA	NA	Heunggongvirae	0.9355278015136719	NA	NA	Uroviricota	0.8982904553413391	NA	NA	Caudoviricetes	0.8982904553413391	NA	NA	NA	NA	NA	NA	NA	NA	NA	NA	Omegavirus	0.4886332154273987	NA	NA	Omegavirus omega	0.10937133
ICTVTaxoChallenge_296794	Riboviria	0.9820453524589539	NA	NA	Orthornavirae	0.9820399880409241	NA	NA	Pisuviricota	0.9514428377151489	NA	NA	Pisoniviricetes	0.9512177109718323	NA	NA	Picornavirales	0.8540351390838623	NA	NA	Picornaviridae	0.8539863228797913	Heptrevirinae	0.8502435088157654	Fipivirus	0.8502429723739624	NA	NA	Fipivirus ebanjoi	0.8475736
ICTVTaxoChallenge_296795	Duplodnaviria	0.9995217323303223	NA	NA	Heunggongvirae	0.9995217323303223	NA	NA	Uroviricota	0.9994710087776184	NA	NA	Caudoviricetes	0.9994710087776184	NA	NA	NA	NA	NA	NA	Autographiviridae	0.3346392512321472	Krylovirinae	0.2716401517391205	Phikmvvirus	0.27055826783180237	NA	NA	Phikmvvirus kF77	0.08624707
ICTVTaxoChallenge_296810	Riboviria	1.0	NA	NA	Orthornavirae	1.0	NA	NA	Lenarviricota	1.0	NA	NA	Leviviricetes	1.0	NA	NA	Timlovirales	1.0	NA	NA	Steitzviridae	1.0	NA	NA	Hodnevirus	0.9982012510299683	NA	NA	Hodnevirus agrivicinum	0.19536461
ICTVTaxoChallenge_296821	Duplodnaviria	0.5882260203361511	NA	NA	Heunggongvirae	0.5882260203361511	NA	NA	Uroviricota	0.5880524516105652	NA	NA	Caudoviricetes	0.5880524516105652	NA	NA	NA	NA	NA	NA	Straboviridae	0.1590389907360077	Tevenvirinae	0.11587661504745483	Kanagawavirus	0.02316480502486229	NA	NA	Kanagawavirus eclm	0.007802581
ICTVTaxoChallenge_296832	Riboviria	0.8239719271659851	NA	NA	Orthornavirae	0.82340407371521	NA	NA	Kitrinoviricota	0.41564029455184937	NA	NA	Alsuviricetes	0.39707034826278687	NA	NA	Martellivirales	0.3425474166870117	NA	NA	Togaviridae	0.3419138491153717	NA	NA	Alphavirus	0.3419138491153717	NA	NA	Alphavirus fortmorgan	0.11319081
ICTVTaxoChallenge_29684	Riboviria	0.9999122619628906	NA	NA	Orthornavirae	0.9996621012687683	NA	NA	Kitrinoviricota	0.988652765750885	NA	NA	Flasuviricetes	0.9881751537322998	NA	NA	Amarillovirales	0.9881751537322998	NA	NA	Flaviviridae	0.9881751537322998	NA	NA	Pestivirus	0.9869751930236816	NA	NA	Pestivirus N	0.4584962
ICTVTaxoChallenge_296854	NA	NA	NA	NA	NA	NA	NA	NA	NA	NA	NA	NA	Naldaviricetes	0.35840800404548645	NA	NA	Lefavirales	0.35840800404548645	NA	NA	Baculoviridae	0.3232196569442749	NA	NA	Alphabaculovirus	0.19491617381572723	NA	NA	Alphabaculovirus ranus	0.084684506
ICTVTaxoChallenge_296883	Duplodnaviria	0.9953504800796509	NA	NA	Heunggongvirae	0.9953504800796509	NA	NA	Uroviricota	0.9953374266624451	NA	NA	Caudoviricetes	0.9953374266624451	NA	NA	Crassvirales	0.5690298080444336	NA	NA	Suoliviridae	0.5401738882064819	Loutivirinae	0.17785409092903137	Buchavirus	0.17725083231925964	NA	NA	Buchavirus faecalis	0.055278204
ICTVTaxoChallenge_296886	Riboviria	0.9619032740592957	NA	NA	Orthornavirae	0.9619030952453613	NA	NA	Pisuviricota	0.9606820940971375	NA	NA	Pisoniviricetes	0.9606162905693054	NA	NA	Nidovirales	0.9601249694824219	Cornidovirineae	0.9504480361938477	Coronaviridae	0.9504480361938477	Orthocoronavirinae	0.9504480361938477	Alphacoronavirus	0.8434939384460449	Soracovirus	0.7843747138977051	Alphacoronavirus soricis	0.7843747
ICTVTaxoChallenge_296903	Duplodnaviria	0.9514292478561401	NA	NA	Heunggongvirae	0.9514292478561401	NA	NA	Uroviricota	0.9310626983642578	NA	NA	Caudoviricetes	0.9310626983642578	NA	NA	NA	NA	NA	NA	Peduoviridae	0.417782723903656	NA	NA	Peduovirus	0.1863124668598175	NA	NA	Peduovirus YPM46	0.05036784
ICTVTaxoChallenge_296906	Duplodnaviria	0.6344761848449707	NA	NA	Heunggongvirae	0.6344761848449707	NA	NA	Uroviricota	0.6325942277908325	NA	NA	Caudoviricetes	0.6325942277908325	NA	NA	NA	NA	NA	NA	Kyanoviridae	0.5742999911308289	NA	NA	Potamoivirus	0.12198596447706223	NA	NA	Potamoivirus tusconj	0.08800447
ICTVTaxoChallenge_296909	Riboviria	0.9997212290763855	NA	NA	Orthornavirae	0.9996982216835022	NA	NA	Pisuviricota	0.9397576451301575	NA	NA	Pisoniviricetes	0.9322443008422852	NA	NA	Picornavirales	0.9321672916412354	NA	NA	Secoviridae	0.9320424795150757	Comovirinae	0.9306426048278809	Fabavirus	0.9160630106925964	NA	NA	Fabavirus betaviciae	0.6101022
ICTVTaxoChallenge_296917	Monodnaviria	0.9775848984718323	NA	NA	Shotokuvirae	0.977527916431427	NA	NA	Cressdnaviricota	0.9774984121322632	NA	NA	Repensiviricetes	0.9769881963729858	NA	NA	Geplafuvirales	0.9769881963729858	NA	NA	Geminiviridae	0.9769524335861206	NA	NA	Begomovirus	0.9627909660339355	NA	NA	Begomovirus capsicumbangladeschense	0.12504007
ICTVTaxoChallenge_296958	Riboviria	0.9958853125572205	NA	NA	Orthornavirae	0.995879590511322	NA	NA	Duplornaviricota	0.9945986270904541	NA	NA	Resentoviricetes	0.9936996698379517	NA	NA	Reovirales	0.9936996698379517	NA	NA	Sedoreoviridae	0.9936483502388	NA	NA	Phytoreovirus	0.9930009245872498	NA	NA	Phytoreovirus betaoryzae	0.99262565
ICTVTaxoChallenge_296962	Duplodnaviria	0.9837405681610107	NA	NA	Heunggongvirae	0.9837405681610107	NA	NA	Uroviricota	0.9837014675140381	NA	NA	Caudoviricetes	0.9837014675140381	NA	NA	NA	NA	NA	NA	Herelleviridae	0.35380488634109497	Brockvirinae	0.18922847509384155	Schiekvirus	0.11369770765304565	NA	NA	Schiekvirus 163	0.015996143
ICTVTaxoChallenge_296999	Riboviria	0.9975213408470154	NA	NA	Orthornavirae	0.9962741732597351	NA	NA	Kitrinoviricota	0.9010244607925415	NA	NA	Alsuviricetes	0.9005294442176819	NA	NA	Tymovirales	0.7151836156845093	NA	NA	Betaflexiviridae	0.7151824831962585	Quinvirinae	0.7114198803901672	Carlavirus	0.7016825675964355	NA	NA	Carlavirus betarosae	0.66298205
ICTVTaxoChallenge_297	Riboviria	0.9832809567451477	NA	NA	Orthornavirae	0.9820996522903442	NA	NA	Negarnaviricota	0.981438398361206	Polyploviricotina	0.9358344078063965	Bunyaviricetes	0.9358344078063965	NA	NA	Hareavirales	0.9114963412284851	NA	NA	Phenuiviridae	0.7978670001029968	NA	NA	Tenuivirus	0.6643846035003662	NA	NA	Tenuivirus eurotritici	0.4122939
ICTVTaxoChallenge_297005	Duplodnaviria	0.9997302889823914	NA	NA	Heunggongvirae	0.9997302889823914	NA	NA	Uroviricota	0.9997301697731018	NA	NA	Caudoviricetes	0.9997301697731018	NA	NA	NA	NA	NA	NA	NA	NA	Azeredovirinae	0.9515587687492371	Phietavirus	0.8796678185462952	NA	NA	Phietavirus EW	0.18339123
ICTVTaxoChallenge_297006	Duplodnaviria	0.9794618487358093	NA	NA	Heunggongvirae	0.9794618487358093	NA	NA	Uroviricota	0.9794025421142578	NA	NA	Caudoviricetes	0.9794025421142578	NA	NA	NA	NA	NA	NA	Herelleviridae	0.6128991842269897	Brockvirinae	0.44787588715553284	Schiekvirus	0.3283209204673767	NA	NA	Schiekvirus Tje1	0.04709445
ICTVTaxoChallenge_297059	Monodnaviria	0.9990658164024353	NA	NA	Shotokuvirae	0.9990658164024353	NA	NA	Cossaviricota	0.9990653395652771	NA	NA	Quintoviricetes	0.9990645051002502	NA	NA	Piccovirales	0.9990645051002502	NA	NA	Parvoviridae	0.9990645051002502	Hamaparvovirinae	0.9964559674263	Chaphamaparvovirus	0.9964559674263	NA	NA	Chaphamaparvovirus anseriform2	0.9351348
ICTVTaxoChallenge_297111	Riboviria	0.6405944228172302	NA	NA	Orthornavirae	0.630597710609436	NA	NA	Negarnaviricota	0.5938175320625305	Polyploviricotina	0.3982289135456085	Bunyaviricetes	0.39785224199295044	NA	NA	Elliovirales	0.25361600518226624	NA	NA	Fimoviridae	0.16119995713233948	NA	NA	Emaravirus	0.16119995713233948	NA	NA	Emaravirus ziziphi	0.062486567
ICTVTaxoChallenge_297135	Riboviria	0.9998759031295776	NA	NA	Orthornavirae	0.9998759031295776	NA	NA	Negarnaviricota	0.9997904300689697	Polyploviricotina	0.9997079372406006	Bunyaviricetes	0.999707818031311	NA	NA	Elliovirales	0.9948983192443848	NA	NA	Hantaviridae	0.9838645458221436	Mammantavirinae	0.9529215097427368	Mobatvirus	0.8614324331283569	NA	NA	Mobatvirus lenaense	0.8613252
ICTVTaxoChallenge_297136	Riboviria	1.0	NA	NA	Orthornavirae	1.0	NA	NA	Lenarviricota	1.0	NA	NA	Leviviricetes	1.0	NA	NA	Timlovirales	1.0	NA	NA	Steitzviridae	1.0	NA	NA	Gihfavirus	0.9999839067459106	NA	NA	Gihfavirus chorovivens	0.9998596
ICTVTaxoChallenge_297139	Duplodnaviria	0.9996101260185242	NA	NA	Heunggongvirae	0.9996101260185242	NA	NA	Uroviricota	0.9995781779289246	NA	NA	Caudoviricetes	0.9995781779289246	NA	NA	NA	NA	NA	NA	NA	NA	Nymbaxtervirinae	0.1846950501203537	Nymphadoravirus	0.1786212921142578	NA	NA	Nymphadoravirus madeline	0.029668644
ICTVTaxoChallenge_297155	Duplodnaviria	0.9975124001502991	NA	NA	Heunggongvirae	0.9975124001502991	NA	NA	Uroviricota	0.9974302053451538	NA	NA	Caudoviricetes	0.9974302053451538	NA	NA	NA	NA	NA	NA	Casjensviridae	0.8960723280906677	NA	NA	Chivirus	0.856147050857544	NA	NA	Chivirus SPN19	0.10581013
ICTVTaxoChallenge_297157	Riboviria	0.9981334805488586	NA	NA	NA	NA	NA	NA	NA	NA	NA	NA	NA	NA	NA	NA	NA	NA	NA	NA	Polymycoviridae	0.9785643219947815	NA	NA	Polymycovirus	0.9785643219947815	NA	NA	Polymycovirus aspergilli	0.97797966
ICTVTaxoChallenge_297158	Riboviria	0.9999960660934448	NA	NA	Orthornavirae	0.9999960660934448	NA	NA	Pisuviricota	0.9991160035133362	NA	NA	Pisoniviricetes	0.9991145133972168	NA	NA	Picornavirales	0.9990894794464111	NA	NA	Picornaviridae	0.9990894794464111	Ensavirinae	0.999087929725647	Enterovirus	0.999087929725647	NA	NA	Enterovirus coxsackiepol	0.9961388
ICTVTaxoChallenge_29716	NA	NA	NA	NA	NA	NA	NA	NA	NA	NA	NA	NA	NA	NA	NA	NA	NA	NA	NA	NA	Anelloviridae	0.9997058510780334	NA	NA	Omegatorquevirus	0.9933886528015137	NA	NA	Omegatorquevirus hominid1	0.99338865
ICTVTaxoChallenge_297167	Riboviria	0.4974610507488251	NA	NA	Pararnavirae	0.44549572467803955	NA	NA	Artverviricota	0.44549572467803955	NA	NA	Revtraviricetes	0.44549572467803955	NA	NA	Ortervirales	0.4447531998157501	NA	NA	Metaviridae	0.4281021058559418	NA	NA	Metavirus	0.4203132390975952	NA	NA	Metavirus bombycis	0.41962937
ICTVTaxoChallenge_297169	Riboviria	0.9997954964637756	NA	NA	Orthornavirae	0.9990100860595703	NA	NA	Negarnaviricota	0.9988877773284912	Polyploviricotina	0.9699699878692627	Bunyaviricetes	0.9699695110321045	NA	NA	Elliovirales	0.6601076722145081	NA	NA	Peribunyaviridae	0.5929021835327148	NA	NA	Orthobunyavirus	0.5378128290176392	NA	NA	Orthobunyavirus kowanyamaense	0.16057262
ICTVTaxoChallenge_297181	Monodnaviria	0.6033913493156433	NA	NA	Shotokuvirae	0.6033200621604919	NA	NA	Cressdnaviricota	0.6032456159591675	NA	NA	Repensiviricetes	0.6018173694610596	NA	NA	Geplafuvirales	0.6018173694610596	NA	NA	Genomoviridae	0.5947118997573853	NA	NA	Gemyduguivirus	0.20592913031578064	NA	NA	Gemyduguivirus austo1	0.1870097
ICTVTaxoChallenge_297190	Riboviria	0.9978203773498535	NA	NA	Orthornavirae	0.997820258140564	NA	NA	Negarnaviricota	0.9977214336395264	Polyploviricotina	0.9951595664024353	Bunyaviricetes	0.995135486125946	NA	NA	Elliovirales	0.9746195673942566	NA	NA	Fimoviridae	0.9251239895820618	NA	NA	Emaravirus	0.9251239895820618	NA	NA	Emaravirus pyri	0.74558026
ICTVTaxoChallenge_29721	Riboviria	0.9936947226524353	NA	NA	Orthornavirae	0.9919188618659973	NA	NA	Negarnaviricota	0.9918297529220581	Polyploviricotina	0.9904965162277222	Bunyaviricetes	0.9904965162277222	NA	NA	Hareavirales	0.9904429316520691	NA	NA	Arenaviridae	0.9898282885551453	NA	NA	Mammarenavirus	0.9898194074630737	NA	NA	Mammarenavirus praomyidis	0.7460085
ICTVTaxoChallenge_297221	Riboviria	0.999690055847168	NA	NA	Orthornavirae	0.9952271580696106	NA	NA	Negarnaviricota	0.9904389381408691	Haploviricotina	0.9067660570144653	Monjiviricetes	0.9060008525848389	NA	NA	Mononegavirales	0.8972722887992859	NA	NA	Rhabdoviridae	0.8842095136642456	Betarhabdovirinae	0.8841428756713867	Alphanucleorhabdovirus	0.8239684104919434	NA	NA	Alphanucleorhabdovirus tritici	0.5820988
ICTVTaxoChallenge_29725	Riboviria	0.9803220629692078	NA	NA	Orthornavirae	0.980013906955719	NA	NA	Negarnaviricota	0.9782998561859131	Haploviricotina	0.9768921732902527	Monjiviricetes	0.9768912196159363	NA	NA	Mononegavirales	0.9714341759681702	NA	NA	Filoviridae	0.39430394768714905	NA	NA	Oblavirus	0.1335565596818924	NA	NA	Oblavirus percae	0.13355656
ICTVTaxoChallenge_297250	Riboviria	0.75031977891922	NA	NA	Orthornavirae	0.7500221729278564	NA	NA	Duplornaviricota	0.389337956905365	NA	NA	Resentoviricetes	0.3753319978713989	NA	NA	Reovirales	0.3753319978713989	NA	NA	Sedoreoviridae	0.29612627625465393	NA	NA	Rotavirus	0.2934684157371521	NA	NA	Rotavirus phigastroenteritidis	0.1182414
ICTVTaxoChallenge_297307	Riboviria	0.999442994594574	NA	NA	Orthornavirae	0.9991134405136108	NA	NA	Negarnaviricota	0.9970958828926086	Haploviricotina	0.6686499714851379	Monjiviricetes	0.6686492562294006	NA	NA	Mononegavirales	0.5922333002090454	NA	NA	Paramyxoviridae	0.35995492339134216	Orthoparamyxovirinae	0.32817772030830383	Parahenipavirus	0.25288987159729004	NA	NA	Parahenipavirus crocidurae	0.12342534
ICTVTaxoChallenge_29731	Riboviria	0.8645012974739075	NA	NA	Orthornavirae	0.8641047477722168	NA	NA	Negarnaviricota	0.3960365951061249	Polyploviricotina	0.3843238651752472	Bunyaviricetes	0.38431084156036377	NA	NA	Elliovirales	0.3838626742362976	NA	NA	Phasmaviridae	0.19247165322303772	NA	NA	Orthophasmavirus	0.1305849552154541	NA	NA	Orthophasmavirus gandaense	0.06496683
ICTVTaxoChallenge_297318	Duplodnaviria	0.971320629119873	NA	NA	Heunggongvirae	0.971320629119873	NA	NA	Uroviricota	0.9712387323379517	NA	NA	Caudoviricetes	0.9712387323379517	NA	NA	NA	NA	NA	NA	NA	NA	NA	NA	Paclarkvirus	0.2692122757434845	NA	NA	Paclarkvirus IPP48	0.116173
ICTVTaxoChallenge_297329	Duplodnaviria	0.6778004765510559	NA	NA	Heunggongvirae	0.6778004765510559	NA	NA	Uroviricota	0.6735821962356567	NA	NA	Caudoviricetes	0.6735821962356567	NA	NA	NA	NA	NA	NA	Kyanoviridae	0.17046545445919037	NA	NA	Shandvirus	0.016271553933620453	NA	NA	Shandvirus sh35	0.012437651
ICTVTaxoChallenge_297332	Riboviria	0.994849681854248	NA	NA	Orthornavirae	0.9948473572731018	NA	NA	Negarnaviricota	0.9948468208312988	Polyploviricotina	0.9947928190231323	Bunyaviricetes	0.9947928190231323	NA	NA	Elliovirales	0.9896353483200073	NA	NA	Fimoviridae	0.9893454313278198	NA	NA	Emaravirus	0.9893454313278198	NA	NA	Emaravirus corynocarpi	0.98250717
ICTVTaxoChallenge_297341	Riboviria	0.8676241636276245	NA	NA	Orthornavirae	0.8444309830665588	NA	NA	Negarnaviricota	0.2779892683029175	Polyploviricotina	0.17011545598506927	Bunyaviricetes	0.09170489013195038	NA	NA	Elliovirales	0.04787580296397209	NA	NA	Hantaviridae	0.03971957787871361	Mammantavirinae	0.021726859733462334	Orthohantavirus	0.013182728551328182	NA	NA	Orthohantavirus andesense	0.0017517228
ICTVTaxoChallenge_297347	Duplodnaviria	0.9997413158416748	NA	NA	Heunggongvirae	0.9997413158416748	NA	NA	Uroviricota	0.9997382164001465	NA	NA	Caudoviricetes	0.9997382164001465	NA	NA	NA	NA	NA	NA	NA	NA	Gracegardnervirinae	0.9291431307792664	Cheoctovirus	0.9013568758964539	NA	NA	Cheoctovirus moonbeam	0.023437569
ICTVTaxoChallenge_297400	Duplodnaviria	0.9562121033668518	NA	NA	Heunggongvirae	0.9562121033668518	NA	NA	Uroviricota	0.9554429650306702	NA	NA	Caudoviricetes	0.9554429650306702	NA	NA	Crassvirales	0.4852927625179291	NA	NA	Suoliviridae	0.4114571809768677	Oafivirinae	0.18030104041099548	Bohxovirus	0.06581303477287292	NA	NA	Bohxovirus oralis	0.065813035
ICTVTaxoChallenge_297426	Riboviria	0.8424999117851257	NA	NA	Orthornavirae	0.8287218809127808	NA	NA	Kitrinoviricota	0.6777942180633545	NA	NA	Alsuviricetes	0.6777855157852173	NA	NA	Martellivirales	0.6776019930839539	NA	NA	Endornaviridae	0.6677853465080261	NA	NA	Alphaendornavirus	0.6662546992301941	NA	NA	Alphaendornavirus oryzae	0.56366026
ICTVTaxoChallenge_297429	Riboviria	0.9864135980606079	NA	NA	Orthornavirae	0.986383855342865	NA	NA	Duplornaviricota	0.9847666621208191	NA	NA	Resentoviricetes	0.9847615957260132	NA	NA	Reovirales	0.9847615957260132	NA	NA	Spinareoviridae	0.9847496151924133	NA	NA	Fijivirus	0.9846277832984924	NA	NA	Fijivirus alporyzae	0.59533185
ICTVTaxoChallenge_29744	Riboviria	0.5879322290420532	NA	NA	Orthornavirae	0.5879060626029968	NA	NA	Negarnaviricota	0.28176450729370117	Haploviricotina	0.281764417886734	Monjiviricetes	0.281764417886734	NA	NA	Mononegavirales	0.2797471880912781	NA	NA	Mymonaviridae	0.27951690554618835	NA	NA	Sclerotimonavirus	0.2789384722709656	NA	NA	Sclerotimonavirus fusarii	0.10949904
ICTVTaxoChallenge_297453	Varidnaviria	0.684892475605011	NA	NA	Bamfordvirae	0.684892475605011	NA	NA	Preplasmiviricota	0.556920051574707	NA	NA	Tectiliviricetes	0.39942675828933716	NA	NA	Rowavirales	0.3985738456249237	NA	NA	Adenoviridae	0.3985738456249237	NA	NA	Barthadenovirus	0.18489548563957214	NA	NA	Barthadenovirus cervi	0.046720423
ICTVTaxoChallenge_297490	Duplodnaviria	0.9020490646362305	NA	NA	Heunggongvirae	0.9020490646362305	NA	NA	Uroviricota	0.90045565366745	NA	NA	Caudoviricetes	0.90045565366745	NA	NA	NA	NA	NA	NA	NA	NA	Stephanstirmvirinae	0.23630575835704803	Phapecoctavirus	0.1766083687543869	NA	NA	Escherichia virus phAPEC8	0.037941452
ICTVTaxoChallenge_297491	Duplodnaviria	0.9929267168045044	NA	NA	Heunggongvirae	0.9929267168045044	NA	NA	Uroviricota	0.9928900599479675	NA	NA	Caudoviricetes	0.9928900599479675	NA	NA	NA	NA	NA	NA	Straboviridae	0.9776850938796997	Tevenvirinae	0.9718165993690491	Mosigvirus	0.3393058180809021	NA	NA	Mosigvirus utam	0.079780184
ICTVTaxoChallenge_297500	Riboviria	0.9601892828941345	NA	NA	Orthornavirae	0.9579037427902222	NA	NA	Negarnaviricota	0.9572691321372986	Polyploviricotina	0.9229577779769897	Bunyaviricetes	0.9229577779769897	NA	NA	Hareavirales	0.9225603342056274	NA	NA	Nairoviridae	0.897904634475708	NA	NA	Orthonairovirus	0.8721714615821838	NA	NA	Orthonairovirus chimense	0.22593996
ICTVTaxoChallenge_297528	Riboviria	0.9402133822441101	NA	NA	Orthornavirae	0.9399383068084717	NA	NA	Kitrinoviricota	0.8146209120750427	NA	NA	Alsuviricetes	0.8146200180053711	NA	NA	Martellivirales	0.8058616518974304	NA	NA	Closteroviridae	0.7903786301612854	NA	NA	Ampelovirus	0.5613510608673096	NA	NA	Ampelovirus pruni	0.5182366
ICTVTaxoChallenge_297529	Duplodnaviria	0.7035443782806396	NA	NA	Heunggongvirae	0.7035443782806396	NA	NA	Uroviricota	0.6950604915618896	NA	NA	Caudoviricetes	0.6950604915618896	NA	NA	NA	NA	NA	NA	Ackermannviridae	0.4348869323730469	Cvivirinae	0.41513383388519287	Kuttervirus	0.41513383388519287	NA	NA	Kuttervirus SeJ	0.055181216
ICTVTaxoChallenge_297543	Duplodnaviria	0.9719904661178589	NA	NA	Heunggongvirae	0.9719904661178589	NA	NA	Uroviricota	0.9719898700714111	NA	NA	Caudoviricetes	0.9719898700714111	NA	NA	NA	NA	NA	NA	Chaseviridae	0.199162557721138	Nefertitivirinae	0.11514197289943695	Liaoningvirus	0.07553251832723618	NA	NA	Liaoningvirus VPs20	0.07553252
ICTVTaxoChallenge_297566	Riboviria	0.9916241765022278	NA	NA	Orthornavirae	0.9908139109611511	NA	NA	Duplornaviricota	0.9487890601158142	NA	NA	Resentoviricetes	0.946280300617218	NA	NA	Reovirales	0.946280300617218	NA	NA	Sedoreoviridae	0.9454828500747681	NA	NA	Phytoreovirus	0.5160611867904663	NA	NA	Phytoreovirus betaoryzae	0.51604664
ICTVTaxoChallenge_297591	Duplodnaviria	0.7760859727859497	NA	NA	Heunggongvirae	0.7760859727859497	NA	NA	Uroviricota	0.7320549488067627	NA	NA	Caudoviricetes	0.7320549488067627	NA	NA	NA	NA	NA	NA	Peduoviridae	0.5279338359832764	NA	NA	Eganvirus	0.1314966231584549	NA	NA	Eganvirus PsP3	0.03910964
ICTVTaxoChallenge_297602	Riboviria	0.9922434687614441	NA	NA	NA	NA	NA	NA	NA	NA	NA	NA	NA	NA	NA	NA	NA	NA	NA	NA	Polymycoviridae	0.9868185520172119	NA	NA	Polymycovirus	0.9868185520172119	NA	NA	Polymycovirus fusarii	0.98629016
ICTVTaxoChallenge_297619	Riboviria	0.41264474391937256	NA	NA	Orthornavirae	0.4124276041984558	NA	NA	Kitrinoviricota	0.3606266975402832	NA	NA	Alsuviricetes	0.35904890298843384	NA	NA	Martellivirales	0.2929682433605194	NA	NA	Closteroviridae	0.28342941403388977	NA	NA	Ampelovirus	0.28021159768104553	NA	NA	Ampelovirus nanoavii	0.10350541
ICTVTaxoChallenge_297649	Duplodnaviria	0.9999744892120361	NA	NA	Heunggongvirae	0.9999744892120361	NA	NA	Uroviricota	0.9999744892120361	NA	NA	Caudoviricetes	0.9999744892120361	NA	NA	NA	NA	NA	NA	Autographiviridae	0.9914770126342773	Studiervirinae	0.9913913607597351	Teseptimavirus	0.3567422330379486	NA	NA	Teseptimavirus tv3A8767	0.110926546
ICTVTaxoChallenge_29765	Duplodnaviria	0.9792925119400024	NA	NA	Heunggongvirae	0.9792925119400024	NA	NA	Uroviricota	0.9792917966842651	NA	NA	Caudoviricetes	0.9792917966842651	NA	NA	NA	NA	NA	NA	Schitoviridae	0.6942971348762512	Migulavirinae	0.44264912605285645	Litunavirus	0.3149645924568176	NA	NA	Litunavirus PA26	0.07224287
ICTVTaxoChallenge_297659	Riboviria	0.5582042932510376	NA	NA	Orthornavirae	0.5354788899421692	NA	NA	Kitrinoviricota	0.2748977839946747	NA	NA	Alsuviricetes	0.267128050327301	NA	NA	Tymovirales	0.2594713568687439	NA	NA	Betaflexiviridae	0.25831177830696106	Quinvirinae	0.245078444480896	Carlavirus	0.22701315581798553	NA	NA	Carlavirus chloroipomoeae	0.05114834
ICTVTaxoChallenge_297668	Riboviria	1.0	NA	NA	Orthornavirae	1.0	NA	NA	Negarnaviricota	1.0	Polyploviricotina	1.0	Bunyaviricetes	1.0	NA	NA	Elliovirales	1.0	NA	NA	Hantaviridae	0.9999998807907104	Mammantavirinae	0.9999998807907104	Orthohantavirus	0.9999998807907104	NA	NA	Orthohantavirus dobravaense	0.99951077
ICTVTaxoChallenge_297701	Riboviria	0.9999986886978149	NA	NA	Orthornavirae	0.9999986886978149	NA	NA	Negarnaviricota	0.999997615814209	Polyploviricotina	0.9999939203262329	Bunyaviricetes	0.9999939203262329	NA	NA	Elliovirales	0.9999939203262329	NA	NA	Hantaviridae	0.9999939203262329	Mammantavirinae	0.9999939203262329	Orthohantavirus	0.9999939203262329	NA	NA	Orthohantavirus bayoui	0.99834985
ICTVTaxoChallenge_297709	Riboviria	0.9970755577087402	NA	NA	Orthornavirae	0.9970753192901611	NA	NA	Duplornaviricota	0.9138651490211487	NA	NA	Chrymotiviricetes	0.9090555310249329	NA	NA	Ghabrivirales	0.9090555310249329	Alphatotivirineae	0.9090391397476196	Chrysoviridae	0.8767938613891602	NA	NA	Alphachrysovirus	0.8767392039299011	NA	NA	Alphachrysovirus cerasi	0.8333982
ICTVTaxoChallenge_297733	Riboviria	0.994358479976654	NA	NA	Orthornavirae	0.9925276041030884	NA	NA	Negarnaviricota	0.9599209427833557	Polyploviricotina	0.9334153532981873	Insthoviricetes	0.5782673358917236	NA	NA	Articulavirales	0.5782673358917236	NA	NA	Orthomyxoviridae	0.5780590176582336	NA	NA	Isavirus	0.37247100472450256	NA	NA	Isavirus salaris	0.372471
ICTVTaxoChallenge_29774	Riboviria	1.0	NA	NA	Orthornavirae	1.0	NA	NA	Lenarviricota	1.0	NA	NA	Leviviricetes	1.0	NA	NA	Timlovirales	1.0	NA	NA	Steitzviridae	0.9999994039535522	NA	NA	Huhbevirus	0.9999812841415405	NA	NA	Huhbevirus chthonovivens	0.9238121
ICTVTaxoChallenge_297750	Monodnaviria	0.9924033880233765	NA	NA	Shotokuvirae	0.9923794865608215	NA	NA	Cossaviricota	0.9753890037536621	NA	NA	Quintoviricetes	0.975368082523346	NA	NA	Piccovirales	0.975368082523346	NA	NA	Parvoviridae	0.975368082523346	Parvovirinae	0.9697575569152832	Aveparvovirus	0.7539253234863281	NA	NA	Aveparvovirus galliform1	0.7386083
ICTVTaxoChallenge_297769	Riboviria	0.9332661032676697	NA	NA	Orthornavirae	0.9331429600715637	NA	NA	Kitrinoviricota	0.8831654787063599	NA	NA	Flasuviricetes	0.8511782884597778	NA	NA	Amarillovirales	0.8511782884597778	NA	NA	Flaviviridae	0.8511782884597778	NA	NA	Hepacivirus	0.837901771068573	NA	NA	Hepacivirus bovis	0.81273925
ICTVTaxoChallenge_297774	Riboviria	0.5296334028244019	NA	NA	Orthornavirae	0.5261864066123962	NA	NA	Duplornaviricota	0.3200954496860504	NA	NA	Chrymotiviricetes	0.2333575040102005	NA	NA	Ghabrivirales	0.2333575040102005	Alphatotivirineae	0.22831912338733673	Orthototiviridae	0.12680655717849731	NA	NA	Totivirus	0.12680655717849731	NA	NA	Totivirus sani	0.024908045
ICTVTaxoChallenge_297775	Duplodnaviria	0.8881219029426575	NA	NA	Heunggongvirae	0.8881219029426575	NA	NA	Uroviricota	0.8877512812614441	NA	NA	Caudoviricetes	0.8877512812614441	NA	NA	NA	NA	NA	NA	NA	NA	NA	NA	Gordonvirus	0.14951112866401672	NA	NA	Gordonvirus teacup	0.020204239
ICTVTaxoChallenge_297808	Duplodnaviria	0.9958577752113342	NA	NA	Heunggongvirae	0.9958577752113342	NA	NA	Uroviricota	0.9958391785621643	NA	NA	Caudoviricetes	0.9958391785621643	NA	NA	NA	NA	NA	NA	NA	NA	NA	NA	Marthavirus	0.4059821665287018	NA	NA	Marthavirus brent	0.08921582
ICTVTaxoChallenge_297858	Duplodnaviria	0.8969921469688416	NA	NA	Heunggongvirae	0.8969921469688416	NA	NA	Uroviricota	0.8962313532829285	NA	NA	Caudoviricetes	0.8962313532829285	NA	NA	NA	NA	NA	NA	Autographiviridae	0.2877654731273651	Studiervirinae	0.2697676718235016	Berlinvirus	0.12944011390209198	NA	NA	Berlinvirus BA14	0.02643751
ICTVTaxoChallenge_297866	Riboviria	0.9557746052742004	NA	NA	Orthornavirae	0.9538295865058899	NA	NA	Negarnaviricota	0.7015830874443054	Haploviricotina	0.4052298069000244	Monjiviricetes	0.40438100695610046	NA	NA	Mononegavirales	0.3177107870578766	NA	NA	Rhabdoviridae	0.1292247772216797	Betarhabdovirinae	0.098136305809021	Varicosavirus	0.03558715432882309	NA	NA	Varicosavirus asclepiadis	0.020491833
ICTVTaxoChallenge_297874	Monodnaviria	0.9635284543037415	NA	NA	Shotokuvirae	0.9635264873504639	NA	NA	Cressdnaviricota	0.9635087847709656	NA	NA	Repensiviricetes	0.963508665561676	NA	NA	Geplafuvirales	0.963508665561676	NA	NA	Geminiviridae	0.9634876251220703	NA	NA	Begomovirus	0.963443398475647	NA	NA	Begomovirus caricachinaense	0.19586006
ICTVTaxoChallenge_297886	Riboviria	0.9999715089797974	NA	NA	Orthornavirae	0.754044771194458	NA	NA	Negarnaviricota	0.7537887692451477	Polyploviricotina	0.7463530898094177	Bunyaviricetes	0.7455956339836121	NA	NA	Hareavirales	0.7334359884262085	NA	NA	Arenaviridae	0.6033666729927063	NA	NA	Innmovirus	0.6033387184143066	NA	NA	Innmovirus hailarense	0.6033387
ICTVTaxoChallenge_297891	Duplodnaviria	0.7641787528991699	NA	NA	Heunggongvirae	0.7641787528991699	NA	NA	Uroviricota	0.7531445622444153	NA	NA	Caudoviricetes	0.7531445622444153	NA	NA	NA	NA	NA	NA	NA	NA	Deeyouvirinae	0.2833387851715088	Octobienvirus	0.2599535584449768	NA	NA	Octobienvirus syleon	0.16752529
ICTVTaxoChallenge_297906	Riboviria	0.44066110253334045	NA	NA	Orthornavirae	0.4353403151035309	NA	NA	Negarnaviricota	0.3708888590335846	Haploviricotina	0.36360928416252136	Monjiviricetes	0.36355623602867126	NA	NA	Mononegavirales	0.3011740446090698	NA	NA	Paramyxoviridae	0.16716638207435608	Avulavirinae	0.11582977324724197	Paraavulavirus	0.08849816024303436	NA	NA	Paraavulavirus hongkongense	0.06331139
ICTVTaxoChallenge_297915	Duplodnaviria	0.9951843023300171	NA	NA	Heunggongvirae	0.9951843023300171	NA	NA	Uroviricota	0.9951663613319397	NA	NA	Caudoviricetes	0.9951663613319397	NA	NA	NA	NA	NA	NA	NA	NA	NA	NA	Skunavirus	0.9787986278533936	NA	NA	Skunavirus bibb29	0.048360635
ICTVTaxoChallenge_29793	Duplodnaviria	0.9713191390037537	NA	NA	Heunggongvirae	0.9713191390037537	NA	NA	Uroviricota	0.9676867723464966	NA	NA	Caudoviricetes	0.9676867723464966	NA	NA	NA	NA	NA	NA	Peduoviridae	0.7822327613830566	NA	NA	Peduovirus	0.20910587906837463	NA	NA	Peduovirus SIAC10	0.05914598
ICTVTaxoChallenge_297934	Riboviria	0.9459943771362305	NA	NA	Orthornavirae	0.9459125995635986	NA	NA	Negarnaviricota	0.9446941018104553	Haploviricotina	0.9446925520896912	Monjiviricetes	0.9446908831596375	NA	NA	Mononegavirales	0.9405604600906372	NA	NA	Mymonaviridae	0.8137581944465637	NA	NA	Sclerotimonavirus	0.3835596442222595	NA	NA	Sclerotimonavirus ceratocystis	0.3703836
ICTVTaxoChallenge_297944	Riboviria	0.8955457210540771	NA	NA	Orthornavirae	0.7524964213371277	NA	NA	Duplornaviricota	0.5700031518936157	NA	NA	Chrymotiviricetes	0.528816819190979	NA	NA	Ghabrivirales	0.528816819190979	Betatotivirineae	0.5031143426895142	Inseviridae	0.4888850152492523	NA	NA	Insevirus	0.4888850152492523	NA	NA	Insevirus ichi	0.21524058
ICTVTaxoChallenge_297960	Duplodnaviria	0.5599097609519958	NA	NA	Heunggongvirae	0.5599097609519958	NA	NA	Uroviricota	0.5162336826324463	NA	NA	Caudoviricetes	0.5162336826324463	NA	NA	NA	NA	NA	NA	NA	NA	Skurskavirinae	0.1057712584733963	Pakpunavirus	0.10575534403324127	NA	NA	Pakpunavirus PAKP1	0.01317666
ICTVTaxoChallenge_297970	Duplodnaviria	0.9951170682907104	NA	NA	Heunggongvirae	0.9951170682907104	NA	NA	Uroviricota	0.9951159954071045	NA	NA	Caudoviricetes	0.9951159954071045	NA	NA	NA	NA	NA	NA	Herelleviridae	0.47103437781333923	Brockvirinae	0.4474857747554779	Schiekvirus	0.29459142684936523	NA	NA	Schiekvirus sv113	0.07254349
ICTVTaxoChallenge_298020	Duplodnaviria	0.9936838746070862	NA	NA	Heunggongvirae	0.9936838746070862	NA	NA	Uroviricota	0.9934614896774292	NA	NA	Caudoviricetes	0.9934614896774292	NA	NA	NA	NA	NA	NA	Peduoviridae	0.9821621775627136	NA	NA	Peduovirus	0.9426913857460022	NA	NA	Peduovirus P24B2	0.07506098
ICTVTaxoChallenge_298038	Varidnaviria	0.5990129113197327	NA	NA	Bamfordvirae	0.5990116000175476	NA	NA	Preplasmiviricota	0.589434027671814	NA	NA	Tectiliviricetes	0.5894105434417725	NA	NA	Rowavirales	0.589364767074585	NA	NA	Adenoviridae	0.589364767074585	NA	NA	Aviadenovirus	0.5767035484313965	NA	NA	Aviadenovirus hepatitidis	0.3105135
ICTVTaxoChallenge_298060	Monodnaviria	0.5728259682655334	NA	NA	Shotokuvirae	0.572723925113678	NA	NA	Cressdnaviricota	0.5727238655090332	NA	NA	Arfiviricetes	0.5681819319725037	NA	NA	Mulpavirales	0.5654964447021484	NA	NA	Nanoviridae	0.5654960870742798	NA	NA	Nanovirus	0.5654928088188171	NA	NA	Nanovirus necropumiliviciae	0.25247517
ICTVTaxoChallenge_298067	Riboviria	0.908711314201355	NA	NA	Orthornavirae	0.9065091609954834	NA	NA	Negarnaviricota	0.9056682586669922	Polyploviricotina	0.8513703346252441	Bunyaviricetes	0.8513703346252441	NA	NA	Elliovirales	0.8434009552001953	NA	NA	Peribunyaviridae	0.8386221528053284	NA	NA	Herbevirus	0.5792193412780762	NA	NA	Herbevirus herberti	0.5556185
ICTVTaxoChallenge_298087	Riboviria	0.6789767146110535	NA	NA	Orthornavirae	0.664476752281189	NA	NA	Negarnaviricota	0.6308273077011108	Haploviricotina	0.6270981431007385	Monjiviricetes	0.6270981431007385	NA	NA	Mononegavirales	0.6194148659706116	NA	NA	Rhabdoviridae	0.22992472350597382	Alpharhabdovirinae	0.2247982770204544	Almendravirus	0.21756477653980255	NA	NA	Almendravirus arboretum	0.048023585
ICTVTaxoChallenge_298092	Riboviria	0.9999775290489197	NA	NA	Orthornavirae	0.9999775290489197	NA	NA	Pisuviricota	0.9999545216560364	NA	NA	Pisoniviricetes	0.9999544024467468	NA	NA	Picornavirales	0.9999531507492065	NA	NA	Picornaviridae	0.9999526739120483	Ensavirinae	0.9999524354934692	Enterovirus	0.9999524354934692	NA	NA	Enterovirus betacoxsackie	0.999779
ICTVTaxoChallenge_298097	Riboviria	0.9512597322463989	NA	NA	Orthornavirae	0.9512559771537781	NA	NA	Duplornaviricota	0.9198358058929443	NA	NA	Resentoviricetes	0.9198034405708313	NA	NA	Reovirales	0.9198034405708313	NA	NA	Spinareoviridae	0.9171044826507568	NA	NA	Fijivirus	0.9131541848182678	NA	NA	Fijivirus nilaparvatae	0.9062464
ICTVTaxoChallenge_298098	Riboviria	1.0	NA	NA	Orthornavirae	1.0	NA	NA	Lenarviricota	1.0	NA	NA	Leviviricetes	1.0	NA	NA	Timlovirales	0.9999994039535522	NA	NA	Steitzviridae	0.9999994039535522	NA	NA	Giliycovirus	0.9841418862342834	NA	NA	Giliycovirus chthonadaptatum	0.8719624
ICTVTaxoChallenge_298099	Riboviria	0.9993728995323181	NA	NA	Orthornavirae	0.9993724226951599	NA	NA	Kitrinoviricota	0.981792688369751	NA	NA	Flasuviricetes	0.8831531405448914	NA	NA	Amarillovirales	0.8831531405448914	NA	NA	Flaviviridae	0.8831531405448914	NA	NA	Orthoflavivirus	0.8830541968345642	NA	NA	Orthoflavivirus sepikense	0.7599544
ICTVTaxoChallenge_298161	Duplodnaviria	0.9955937266349792	NA	NA	Heunggongvirae	0.9955937266349792	NA	NA	Uroviricota	0.9955911040306091	NA	NA	Caudoviricetes	0.9955911040306091	NA	NA	NA	NA	NA	NA	Autographiviridae	0.9530581831932068	Studiervirinae	0.603137195110321	Warsawvirus	0.2029433697462082	NA	NA	Warsawvirus 3MF5	0.20294337
ICTVTaxoChallenge_298202	Duplodnaviria	0.9944392442703247	NA	NA	Heunggongvirae	0.9944392442703247	NA	NA	Uroviricota	0.9943349361419678	NA	NA	Caudoviricetes	0.9943349361419678	NA	NA	NA	NA	NA	NA	Ackermannviridae	0.24466347694396973	NA	NA	Taipeivirus	0.13373956084251404	NA	NA	Taipeivirus may	0.03208547
ICTVTaxoChallenge_298221	Duplodnaviria	0.9989196062088013	NA	NA	Heunggongvirae	0.9989196062088013	NA	NA	Uroviricota	0.9989105463027954	NA	NA	Caudoviricetes	0.9989105463027954	NA	NA	NA	NA	NA	NA	Demerecviridae	0.9260318875312805	Markadamsvirinae	0.875200629234314	Epseptimavirus	0.6258320212364197	NA	NA	Epseptimavirus STWB21	0.04494306
ICTVTaxoChallenge_29825	Duplodnaviria	0.999958336353302	NA	NA	Heunggongvirae	0.999958336353302	NA	NA	Uroviricota	0.999958336353302	NA	NA	Caudoviricetes	0.999958336353302	NA	NA	NA	NA	NA	NA	Autographiviridae	0.9888707399368286	Beijerinckvirinae	0.9873434901237488	Friunavirus	0.9865567684173584	NA	NA	Friunavirus Abp1	0.13399598
ICTVTaxoChallenge_298250	Riboviria	0.9996993541717529	NA	NA	Orthornavirae	0.9996985197067261	NA	NA	Pisuviricota	0.9985291361808777	NA	NA	Stelpaviricetes	0.9985230565071106	NA	NA	Patatavirales	0.9985230565071106	NA	NA	Potyviridae	0.9985230565071106	NA	NA	Potyvirus	0.9969487190246582	NA	NA	Potyvirus vallotae	0.99204975
ICTVTaxoChallenge_298253	Riboviria	0.9131033420562744	NA	NA	Orthornavirae	0.9130114912986755	NA	NA	Lenarviricota	0.8093944191932678	NA	NA	Miaviricetes	0.47482752799987793	NA	NA	Ourlivirales	0.47482752799987793	NA	NA	Botourmiaviridae	0.47482752799987793	NA	NA	Rhizoulivirus	0.41857075691223145	NA	NA	Rhizoulivirus alphamellea	0.41368717
ICTVTaxoChallenge_298260	Duplodnaviria	0.999607503414154	NA	NA	Heunggongvirae	0.999607503414154	NA	NA	Uroviricota	0.9995957612991333	NA	NA	Caudoviricetes	0.9995957612991333	NA	NA	NA	NA	NA	NA	NA	NA	Weiservirinae	0.8715660572052002	Anayavirus	0.5652280449867249	NA	NA	Anayavirus bella96	0.04453496
ICTVTaxoChallenge_298297	Duplodnaviria	0.9979223012924194	NA	NA	Heunggongvirae	0.9979223012924194	NA	NA	Uroviricota	0.9978983998298645	NA	NA	Caudoviricetes	0.9978983998298645	NA	NA	NA	NA	NA	NA	Straboviridae	0.9940151572227478	Tevenvirinae	0.9884545207023621	Tequatrovirus	0.9516469836235046	NA	NA	Tequatrovirus ime537	0.034112863
ICTVTaxoChallenge_298300	Varidnaviria	0.49046075344085693	NA	NA	Bamfordvirae	0.49046075344085693	NA	NA	Preplasmiviricota	0.31288373470306396	NA	NA	Tectiliviricetes	0.3113721013069153	NA	NA	Rowavirales	0.3112679123878479	NA	NA	Adenoviridae	0.3112679123878479	NA	NA	Aviadenovirus	0.28782975673675537	NA	NA	Aviadenovirus senegalense	0.09364985
ICTVTaxoChallenge_298320	Riboviria	0.9999939203262329	NA	NA	Orthornavirae	0.9999939203262329	NA	NA	Lenarviricota	0.9999935626983643	NA	NA	Leviviricetes	0.9999935626983643	NA	NA	Timlovirales	0.999950647354126	NA	NA	Steitzviridae	0.9998874664306641	NA	NA	Timirovirus	0.9952740669250488	NA	NA	Timirovirus borboradaptatum	0.99527407
ICTVTaxoChallenge_298324	Riboviria	0.9989989399909973	NA	NA	Orthornavirae	0.9984981417655945	NA	NA	Negarnaviricota	0.9842923879623413	Haploviricotina	0.9341910481452942	Monjiviricetes	0.934166431427002	NA	NA	Mononegavirales	0.9261264801025391	NA	NA	Rhabdoviridae	0.6719887256622314	Alpharhabdovirinae	0.4416615068912506	Lyssavirus	0.3034698963165283	NA	NA	Lyssavirus kotalahti	0.073328555
ICTVTaxoChallenge_298334	Riboviria	0.9959261417388916	NA	NA	Orthornavirae	0.995925784111023	NA	NA	Lenarviricota	0.9958148002624512	NA	NA	Leviviricetes	0.9950734972953796	NA	NA	Norzivirales	0.7391464710235596	NA	NA	Fiersviridae	0.7279996275901794	NA	NA	Koteshevirus	0.40091705322265625	NA	NA	Koteshevirus chthonovivens	0.1606536
ICTVTaxoChallenge_298337	Monodnaviria	0.9989684820175171	NA	NA	Shotokuvirae	0.9989684820175171	NA	NA	Cossaviricota	0.9989660978317261	NA	NA	Papovaviricetes	0.9964891672134399	NA	NA	Zurhausenvirales	0.9964162707328796	NA	NA	Papillomaviridae	0.9964162707328796	Firstpapillomavirinae	0.9964162707328796	Iotapapillomavirus	0.9821182489395142	NA	NA	Iotapapillomavirus 1	0.98200417
ICTVTaxoChallenge_298342	Duplodnaviria	0.9935793876647949	NA	NA	Heunggongvirae	0.9935793876647949	NA	NA	Uroviricota	0.9935736060142517	NA	NA	Caudoviricetes	0.9935736060142517	NA	NA	NA	NA	NA	NA	Chimalliviridae	0.7013535499572754	Gorgonvirinae	0.6690385937690735	Aphroditevirus	0.55167555809021	NA	NA	Aphroditevirus aphrodite1	0.23199914
ICTVTaxoChallenge_298346	Riboviria	0.982213020324707	NA	NA	Orthornavirae	0.981855571269989	NA	NA	Negarnaviricota	0.9812953472137451	Polyploviricotina	0.7367856502532959	Bunyaviricetes	0.7367675304412842	NA	NA	Elliovirales	0.39079874753952026	NA	NA	Tospoviridae	0.2949994206428528	NA	NA	Orthotospovirus	0.2949994206428528	NA	NA	Orthotospovirus citrullonecrosis	0.06989785
ICTVTaxoChallenge_298358	Riboviria	0.9997239708900452	NA	NA	Orthornavirae	0.9997237324714661	NA	NA	Lenarviricota	0.9992101788520813	NA	NA	Leviviricetes	0.9976623058319092	NA	NA	Norzivirales	0.5333251357078552	NA	NA	Fiersviridae	0.5296198129653931	NA	NA	Koteshevirus	0.09584517776966095	NA	NA	Koteshevirus chorovicinum	0.038533654
ICTVTaxoChallenge_298379	Duplodnaviria	0.9859112501144409	NA	NA	Heunggongvirae	0.9859112501144409	NA	NA	Uroviricota	0.9859075546264648	NA	NA	Caudoviricetes	0.9859075546264648	NA	NA	NA	NA	NA	NA	Kyanoviridae	0.4716421365737915	NA	NA	Brizovirus	0.13858741521835327	NA	NA	Brizovirus rhodeisland06	0.08784872
ICTVTaxoChallenge_29839	Monodnaviria	0.9901267290115356	NA	NA	Shotokuvirae	0.9901237487792969	NA	NA	Cressdnaviricota	0.9900767803192139	NA	NA	Repensiviricetes	0.9865168929100037	NA	NA	Geplafuvirales	0.9865168929100037	NA	NA	Geminiviridae	0.9735466241836548	NA	NA	Begomovirus	0.9722076654434204	NA	NA	Begomovirus capsicummusivi	0.14252089
ICTVTaxoChallenge_298412	Duplodnaviria	0.9961931705474854	NA	NA	Heunggongvirae	0.9961931705474854	NA	NA	Uroviricota	0.9961826801300049	NA	NA	Caudoviricetes	0.9961826801300049	NA	NA	NA	NA	NA	NA	NA	NA	NA	NA	Skunavirus	0.9616519212722778	NA	NA	Skunavirus CHPC958	0.06403826
ICTVTaxoChallenge_298432	Duplodnaviria	0.9989644885063171	NA	NA	Heunggongvirae	0.9989644885063171	NA	NA	Uroviricota	0.9989644885063171	NA	NA	Caudoviricetes	0.9989644885063171	NA	NA	NA	NA	NA	NA	Autographiviridae	0.9166163802146912	Studiervirinae	0.39017054438591003	Berlinvirus	0.15353451669216156	NA	NA	Berlinvirus Yepf	0.05382158
ICTVTaxoChallenge_298444	Riboviria	0.944312334060669	NA	NA	Orthornavirae	0.9442760944366455	NA	NA	Kitrinoviricota	0.9440112709999084	NA	NA	Alsuviricetes	0.9440112709999084	NA	NA	Martellivirales	0.9440107345581055	NA	NA	Virgaviridae	0.931655764579773	NA	NA	Pecluvirus	0.6550344228744507	NA	NA	Pecluvirus arachidis	0.65469646
ICTVTaxoChallenge_298457	Duplodnaviria	0.9897979497909546	NA	NA	Heunggongvirae	0.9897979497909546	NA	NA	Uroviricota	0.9897966980934143	NA	NA	Caudoviricetes	0.9897966980934143	NA	NA	NA	NA	NA	NA	Herelleviridae	0.7401044964790344	Twortvirinae	0.6442268490791321	Kayvirus	0.567133903503418	NA	NA	Kayvirus G1	0.52425027
ICTVTaxoChallenge_298472	Riboviria	0.9992534518241882	NA	NA	Orthornavirae	0.9992534518241882	NA	NA	Lenarviricota	0.9992523789405823	NA	NA	Leviviricetes	0.9992523789405823	NA	NA	Norzivirales	0.9986162185668945	NA	NA	Atkinsviridae	0.9946022629737854	NA	NA	Wecineivirus	0.9820801019668579	NA	NA	Wecineivirus lutihabitans	0.9820801
ICTVTaxoChallenge_298475	NA	NA	NA	NA	NA	NA	NA	NA	NA	NA	NA	NA	NA	NA	NA	NA	NA	NA	NA	NA	Anelloviridae	0.9993343949317932	NA	NA	Alphatorquevirus	0.9993153214454651	NA	NA	Alphatorquevirus homin31	0.99172044
ICTVTaxoChallenge_298504	Duplodnaviria	0.9649784564971924	NA	NA	Heunggongvirae	0.9649784564971924	NA	NA	Uroviricota	0.9649671912193298	NA	NA	Caudoviricetes	0.9649671912193298	NA	NA	NA	NA	NA	NA	Herelleviridae	0.5644127130508423	Twortvirinae	0.5126645565032959	Kayvirus	0.41030898690223694	NA	NA	Kayvirus G1	0.1646714
ICTVTaxoChallenge_298513	Riboviria	0.9999899864196777	NA	NA	Orthornavirae	0.9999893307685852	NA	NA	Negarnaviricota	0.9999620318412781	Haploviricotina	0.9999608993530273	Monjiviricetes	0.9999608993530273	NA	NA	Mononegavirales	0.9999008178710938	NA	NA	Rhabdoviridae	0.9960023760795593	Alpharhabdovirinae	0.9951403141021729	Vesiculovirus	0.9339408874511719	NA	NA	Vesiculovirus eptesicus	0.85648614
ICTVTaxoChallenge_298520	Riboviria	1.0	NA	NA	Orthornavirae	0.9999850988388062	NA	NA	Negarnaviricota	0.999984860420227	Polyploviricotina	0.999984860420227	Bunyaviricetes	0.999984860420227	NA	NA	Elliovirales	0.999984622001648	NA	NA	Peribunyaviridae	0.9999833106994629	NA	NA	Orthobunyavirus	0.999647855758667	NA	NA	Orthobunyavirus lumboense	0.9951955
ICTVTaxoChallenge_298522	Riboviria	0.7097621560096741	NA	NA	Orthornavirae	0.7097455859184265	NA	NA	Lenarviricota	0.7055736780166626	NA	NA	Leviviricetes	0.7049999237060547	NA	NA	Timlovirales	0.38844823837280273	NA	NA	Steitzviridae	0.38812440633773804	NA	NA	Hohrdovirus	0.1234327182173729	NA	NA	Hohrdovirus pedenecus	0.03133945
ICTVTaxoChallenge_29853	Riboviria	0.9850192666053772	NA	NA	Orthornavirae	0.9789387583732605	NA	NA	Negarnaviricota	0.9784791469573975	Haploviricotina	0.9710966944694519	Monjiviricetes	0.9710966944694519	NA	NA	Mononegavirales	0.9470497965812683	NA	NA	Rhabdoviridae	0.7657198905944824	Deltarhabdovirinae	0.5978242754936218	Betahymrhavirus	0.5365443825721741	NA	NA	Betahymrhavirus austriaca	0.5032248
ICTVTaxoChallenge_298531	Riboviria	0.9822753667831421	NA	NA	Orthornavirae	0.9820818901062012	NA	NA	Negarnaviricota	0.9816771149635315	Polyploviricotina	0.9576259255409241	Bunyaviricetes	0.9576259255409241	NA	NA	Elliovirales	0.9108255505561829	NA	NA	Tospoviridae	0.8468480706214905	NA	NA	Orthotospovirus	0.8468480706214905	NA	NA	Orthotospovirus capsiciflavi	0.47668716
ICTVTaxoChallenge_298536	Duplodnaviria	0.9886243343353271	NA	NA	Heunggongvirae	0.9886243343353271	NA	NA	Uroviricota	0.9886202216148376	NA	NA	Caudoviricetes	0.9886202216148376	NA	NA	NA	NA	NA	NA	Autographiviridae	0.4338459372520447	Melnykvirinae	0.21529847383499146	Cronosvirus	0.11597896367311478	NA	NA	Cronosvirus GAP227	0.10467777
ICTVTaxoChallenge_298552	Duplodnaviria	0.9994805455207825	NA	NA	Heunggongvirae	0.9994805455207825	NA	NA	Uroviricota	0.9994781017303467	NA	NA	Caudoviricetes	0.9994781017303467	NA	NA	NA	NA	NA	NA	Chimalliviridae	0.6660266518592834	NA	NA	Agricanvirus	0.3912806510925293	NA	NA	Agricanvirus simmy50	0.13819593
ICTVTaxoChallenge_298577	Duplodnaviria	0.6371099948883057	NA	NA	Heunggongvirae	0.6371099948883057	NA	NA	Uroviricota	0.6249630451202393	NA	NA	Caudoviricetes	0.6249630451202393	NA	NA	NA	NA	NA	NA	Straboviridae	0.2594820261001587	Tevenvirinae	0.21812646090984344	Tequatrovirus	0.1022811084985733	NA	NA	Tequatrovirus efftwo	0.034012705
ICTVTaxoChallenge_298621	Riboviria	0.9999971985816956	NA	NA	Orthornavirae	0.9999969601631165	NA	NA	Negarnaviricota	0.9999923706054688	Polyploviricotina	0.9997473955154419	Bunyaviricetes	0.9997473955154419	NA	NA	Elliovirales	0.9997472167015076	NA	NA	Peribunyaviridae	0.9997404217720032	NA	NA	Orthobunyavirus	0.9997404217720032	NA	NA	Orthobunyavirus bellavistaense	0.96636534
ICTVTaxoChallenge_298646	Riboviria	0.9999867677688599	NA	NA	Orthornavirae	0.9999867677688599	NA	NA	Pisuviricota	0.9999703168869019	NA	NA	Pisoniviricetes	0.999968409538269	NA	NA	Picornavirales	0.9999656677246094	NA	NA	Picornaviridae	0.9999507665634155	Ensavirinae	0.9999499320983887	Enterovirus	0.9999494552612305	NA	NA	Enterovirus betacoxsackie	0.999661
ICTVTaxoChallenge_298660	NA	NA	NA	NA	NA	NA	NA	NA	NA	NA	NA	NA	NA	NA	NA	NA	NA	NA	NA	NA	Tolecusatellitidae	0.9999971389770508	NA	NA	Betasatellite	0.9999834299087524	NA	NA	Betasatellite solanitogoense	0.99847245
ICTVTaxoChallenge_298687	Duplodnaviria	0.9990343451499939	NA	NA	Heunggongvirae	0.9990343451499939	NA	NA	Uroviricota	0.9990339279174805	NA	NA	Caudoviricetes	0.9990339279174805	NA	NA	NA	NA	NA	NA	Straboviridae	0.23198489844799042	Tevenvirinae	0.21307821571826935	Tequatrovirus	0.13892017304897308	NA	NA	Tequatrovirus slur07	0.061171025
ICTVTaxoChallenge_298703	Riboviria	0.47752833366394043	NA	NA	Orthornavirae	0.47752755880355835	NA	NA	Duplornaviricota	0.2923921048641205	NA	NA	Chrymotiviricetes	0.25895512104034424	NA	NA	Ghabrivirales	0.25895512104034424	Alphatotivirineae	0.2589414119720459	Fusagraviridae	0.17224621772766113	NA	NA	Fusagravirus	0.17224621772766113	NA	NA	Fusagravirus jyuhachi	0.08365409
ICTVTaxoChallenge_298722	Monodnaviria	0.9999979734420776	NA	NA	Shotokuvirae	0.9999979734420776	NA	NA	Cressdnaviricota	0.9999979734420776	NA	NA	Repensiviricetes	0.9999978542327881	NA	NA	Geplafuvirales	0.9999978542327881	NA	NA	Geminiviridae	0.9999978542327881	NA	NA	Begomovirus	0.9999978542327881	NA	NA	Begomovirus solanumaureimusivi	0.99543846
ICTVTaxoChallenge_29875	Duplodnaviria	0.5010281801223755	NA	NA	Heunggongvirae	0.5010281801223755	NA	NA	Uroviricota	0.4991317093372345	NA	NA	Caudoviricetes	0.4991317093372345	NA	NA	NA	NA	NA	NA	Rountreeviridae	0.14818315207958221	Rakietenvirinae	0.13830475509166718	Rosenblumvirus	0.09229609370231628	NA	NA	Rosenblumvirus rv66	0.02311499
ICTVTaxoChallenge_298757	Duplodnaviria	0.9938502311706543	NA	NA	Heunggongvirae	0.9938502311706543	NA	NA	Uroviricota	0.991018533706665	NA	NA	Caudoviricetes	0.991018533706665	NA	NA	NA	NA	NA	NA	NA	NA	NA	NA	Fromanvirus	0.325196236371994	NA	NA	Fromanvirus Bxb1	0.020025468
ICTVTaxoChallenge_298760	Riboviria	0.9999892711639404	NA	NA	Orthornavirae	0.9996465444564819	NA	NA	Kitrinoviricota	0.9986099004745483	NA	NA	Flasuviricetes	0.9946552515029907	NA	NA	Amarillovirales	0.9946552515029907	NA	NA	Flaviviridae	0.9946552515029907	NA	NA	Orthoflavivirus	0.9873602986335754	NA	NA	Orthoflavivirus ntayaense	0.451063
ICTVTaxoChallenge_298792	Duplodnaviria	0.9999037981033325	NA	NA	Heunggongvirae	0.9999037981033325	NA	NA	Uroviricota	0.9999037981033325	NA	NA	Caudoviricetes	0.9999037981033325	NA	NA	NA	NA	NA	NA	Autographiviridae	0.8459885120391846	Studiervirinae	0.41046926379203796	Berlinvirus	0.40166032314300537	NA	NA	Berlinvirus P483	0.1080881
ICTVTaxoChallenge_298799	Riboviria	0.9946050643920898	NA	NA	Orthornavirae	0.9945850968360901	NA	NA	Negarnaviricota	0.9912424087524414	Haploviricotina	0.9912354946136475	Monjiviricetes	0.9912354946136475	NA	NA	Mononegavirales	0.973886251449585	NA	NA	Bornaviridae	0.9560282826423645	NA	NA	Orthobornavirus	0.9560010433197021	NA	NA	Orthobornavirus alphapsittaciforme	0.91933966
ICTVTaxoChallenge_298802	Duplodnaviria	0.9707546234130859	NA	NA	Heunggongvirae	0.9707546234130859	NA	NA	Uroviricota	0.9707491993904114	NA	NA	Caudoviricetes	0.9707491993904114	NA	NA	Crassvirales	0.9174697399139404	NA	NA	Intestiviridae	0.8072489500045776	Crudevirinae	0.7444897890090942	Carjivirus	0.5225487947463989	NA	NA	Carjivirus hominis	0.36211887
ICTVTaxoChallenge_298806	Duplodnaviria	0.577965497970581	NA	NA	Heunggongvirae	0.577965497970581	NA	NA	Uroviricota	0.5772589445114136	NA	NA	Caudoviricetes	0.5772589445114136	NA	NA	NA	NA	NA	NA	Rountreeviridae	0.14562484622001648	Rakietenvirinae	0.13766802847385406	Rosenblumvirus	0.13607802987098694	NA	NA	Rosenblumvirus CSA13	0.03995633
ICTVTaxoChallenge_29882	Duplodnaviria	0.9692507982254028	NA	NA	Heunggongvirae	0.9692507982254028	NA	NA	Uroviricota	0.9629140496253967	NA	NA	Caudoviricetes	0.9629140496253967	NA	NA	NA	NA	NA	NA	Peduoviridae	0.7504326701164246	NA	NA	Xuanwuvirus	0.20040680468082428	NA	NA	Xuanwuvirus xv520873	0.09879585
ICTVTaxoChallenge_298834	Duplodnaviria	0.9909859895706177	NA	NA	Heunggongvirae	0.9909859895706177	NA	NA	Uroviricota	0.9909830093383789	NA	NA	Caudoviricetes	0.9909830093383789	NA	NA	NA	NA	NA	NA	NA	NA	NA	NA	Colunavirus	0.41646602749824524	NA	NA	Colunavirus iLp1308	0.23621307
ICTVTaxoChallenge_298836	Monodnaviria	0.9999977350234985	NA	NA	Shotokuvirae	0.9999977350234985	NA	NA	Cressdnaviricota	0.9999977350234985	NA	NA	Repensiviricetes	0.9999977350234985	NA	NA	Geplafuvirales	0.9999977350234985	NA	NA	Geminiviridae	0.9999977350234985	NA	NA	Begomovirus	0.9999977350234985	NA	NA	Begomovirus verbenae	0.9984017
ICTVTaxoChallenge_298844	Riboviria	0.9999734163284302	NA	NA	Orthornavirae	0.999972939491272	NA	NA	Negarnaviricota	0.9999027252197266	Polyploviricotina	0.9991294741630554	Insthoviricetes	0.9990551471710205	NA	NA	Articulavirales	0.9990551471710205	NA	NA	Orthomyxoviridae	0.9990551471710205	NA	NA	Quaranjavirus	0.9989179372787476	NA	NA	Quaranjavirus chadense	0.9977631
ICTVTaxoChallenge_29888	Duplodnaviria	0.9276244640350342	NA	NA	Heunggongvirae	0.9276244640350342	NA	NA	Uroviricota	0.9265010356903076	NA	NA	Caudoviricetes	0.9265010356903076	NA	NA	NA	NA	NA	NA	Kyanoviridae	0.2137356847524643	NA	NA	Shandvirus	0.07457614690065384	NA	NA	Shandvirus sb64	0.074448876
ICTVTaxoChallenge_298885	Riboviria	0.9532968401908875	NA	NA	Orthornavirae	0.9526327252388	NA	NA	Duplornaviricota	0.9454130530357361	NA	NA	Resentoviricetes	0.9454015493392944	NA	NA	Reovirales	0.9454015493392944	NA	NA	Spinareoviridae	0.9297791123390198	NA	NA	Fijivirus	0.9124529361724854	NA	NA	Fijivirus fijiense	0.68938
ICTVTaxoChallenge_298901	Riboviria	0.91078782081604	NA	NA	Pararnavirae	0.9102944135665894	NA	NA	Artverviricota	0.9102944135665894	NA	NA	Revtraviricetes	0.9102944135665894	NA	NA	Ortervirales	0.9102854132652283	NA	NA	Retroviridae	0.9102741479873657	Orthoretrovirinae	0.9102740287780762	Gammaretrovirus	0.9073085188865662	NA	NA	Gammaretrovirus fibijimursar	0.8818009
ICTVTaxoChallenge_298904	Duplodnaviria	0.9986869096755981	NA	NA	Heunggongvirae	0.9986869096755981	NA	NA	Uroviricota	0.9986703991889954	NA	NA	Caudoviricetes	0.9986703991889954	NA	NA	NA	NA	NA	NA	Straboviridae	0.869094729423523	Tevenvirinae	0.8611103296279907	Dhakavirus	0.1967039406299591	NA	NA	Dhakavirus bp7	0.02289446
ICTVTaxoChallenge_298959	Duplodnaviria	0.9937425255775452	NA	NA	Heunggongvirae	0.9937425255775452	NA	NA	Uroviricota	0.9937281012535095	NA	NA	Caudoviricetes	0.9937281012535095	NA	NA	NA	NA	NA	NA	Autographiviridae	0.2894129753112793	Studiervirinae	0.16280578076839447	Helsettvirus	0.06732413917779922	NA	NA	Helsettvirus fPS59	0.025623346
ICTVTaxoChallenge_298992	Duplodnaviria	0.9994876980781555	NA	NA	Heunggongvirae	0.9994876980781555	NA	NA	Uroviricota	0.999454915523529	NA	NA	Caudoviricetes	0.999454915523529	NA	NA	NA	NA	NA	NA	NA	NA	NA	NA	Korravirus	0.8209929466247559	NA	NA	Korravirus greenhearts	0.091074765
ICTVTaxoChallenge_299004	Riboviria	0.7682828307151794	NA	NA	Orthornavirae	0.7437698245048523	NA	NA	Negarnaviricota	0.5944416522979736	Polyploviricotina	0.37212416529655457	Bunyaviricetes	0.37196290493011475	NA	NA	Hareavirales	0.24138450622558594	NA	NA	Nairoviridae	0.2074856162071228	NA	NA	Orthonairovirus	0.2031659632921219	NA	NA	Orthonairovirus lusakaense	0.03372297
ICTVTaxoChallenge_299039	Duplodnaviria	0.9991990327835083	NA	NA	Heunggongvirae	0.9991990327835083	NA	NA	Uroviricota	0.9991990327835083	NA	NA	Caudoviricetes	0.9991990327835083	NA	NA	NA	NA	NA	NA	Herelleviridae	0.9670454859733582	Bastillevirinae	0.9616028666496277	Bequatrovirus	0.3129853904247284	NA	NA	Bequatrovirus avesobmore	0.08635535
ICTVTaxoChallenge_29907	Varidnaviria	0.5246150493621826	NA	NA	Bamfordvirae	0.5246150493621826	NA	NA	Nucleocytoviricota	0.5050215125083923	NA	NA	Pokkesviricetes	0.3226500451564789	NA	NA	Chitovirales	0.3224318325519562	NA	NA	Poxviridae	0.3224318325519562	Chordopoxvirinae	0.3075525164604187	Capripoxvirus	0.13854451477527618	NA	NA	Capripoxvirus lumpyskinpox	0.05400909
ICTVTaxoChallenge_299074	Duplodnaviria	0.762787938117981	NA	NA	Heunggongvirae	0.762787938117981	NA	NA	Uroviricota	0.7548586130142212	NA	NA	Caudoviricetes	0.7548586130142212	NA	NA	NA	NA	NA	NA	Chimalliviridae	0.2578885853290558	NA	NA	Elvirus	0.09623889625072479	NA	NA	Elvirus EL	0.096238896
ICTVTaxoChallenge_299079	Duplodnaviria	0.9161105751991272	NA	NA	Heunggongvirae	0.9161105751991272	NA	NA	Uroviricota	0.9160807132720947	NA	NA	Caudoviricetes	0.9160807132720947	NA	NA	NA	NA	NA	NA	Ackermannviridae	0.8631924390792847	Cvivirinae	0.809638261795044	Kuttervirus	0.809638261795044	NA	NA	Kuttervirus maynard	0.069229335
ICTVTaxoChallenge_299133	Duplodnaviria	0.9998245239257812	NA	NA	Heunggongvirae	0.9998245239257812	NA	NA	Uroviricota	0.9998189806938171	NA	NA	Caudoviricetes	0.9998189806938171	NA	NA	NA	NA	NA	NA	NA	NA	Arquatrovirinae	0.6786808371543884	Likavirus	0.5036828517913818	NA	NA	Likavirus goby	0.05370792
ICTVTaxoChallenge_299134	Monodnaviria	0.9999998807907104	NA	NA	Shotokuvirae	0.9999998807907104	NA	NA	Cressdnaviricota	0.9999998807907104	NA	NA	Repensiviricetes	0.9999608993530273	NA	NA	Geplafuvirales	0.9999608993530273	NA	NA	Geminiviridae	0.9999608993530273	NA	NA	Begomovirus	0.9999608993530273	NA	NA	Begomovirus caricachinaense	0.9989457
ICTVTaxoChallenge_29914	Riboviria	0.9210308194160461	NA	NA	Orthornavirae	0.9208811521530151	NA	NA	Negarnaviricota	0.8815746903419495	Haploviricotina	0.8028717637062073	Milneviricetes	0.5534598231315613	NA	NA	Naedrevirales	0.5534598231315613	NA	NA	Aspiviridae	0.5534598231315613	NA	NA	Ophiovirus	0.5534598231315613	NA	NA	Ophiovirus mirafioriense	0.44379836
ICTVTaxoChallenge_299167	Duplodnaviria	0.9998321533203125	NA	NA	Heunggongvirae	0.9998321533203125	NA	NA	Uroviricota	0.9998321533203125	NA	NA	Caudoviricetes	0.9998321533203125	NA	NA	NA	NA	NA	NA	Autographiviridae	0.9973352551460266	Studiervirinae	0.9718862175941467	Przondovirus	0.6768941283226013	NA	NA	Przondovirus K54	0.053920116
ICTVTaxoChallenge_299171	Duplodnaviria	0.9840173721313477	NA	NA	Heunggongvirae	0.9840173721313477	NA	NA	Uroviricota	0.9840105175971985	NA	NA	Caudoviricetes	0.9840105175971985	NA	NA	NA	NA	NA	NA	NA	NA	NA	NA	Triavirus	0.6514118909835815	NA	NA	Triavirus st30	0.106616184
ICTVTaxoChallenge_299179	Riboviria	0.9318369626998901	NA	NA	Orthornavirae	0.925786018371582	NA	NA	Negarnaviricota	0.9207739233970642	Polyploviricotina	0.7737601399421692	Bunyaviricetes	0.7735219597816467	NA	NA	Hareavirales	0.7688956260681152	NA	NA	Phenuiviridae	0.423350989818573	NA	NA	Phlebovirus	0.14510317146778107	NA	NA	Phlebovirus claroense	0.016441844
ICTVTaxoChallenge_299207	Riboviria	0.9999803304672241	NA	NA	Orthornavirae	0.9999798536300659	NA	NA	Duplornaviricota	0.9961703419685364	NA	NA	Chrymotiviricetes	0.9949042797088623	NA	NA	Ghabrivirales	0.9949042797088623	Alphatotivirineae	0.9948938488960266	Chrysoviridae	0.9948922991752625	NA	NA	Alphachrysovirus	0.9948922991752625	NA	NA	Alphachrysovirus helminthosporii	0.8544202
ICTVTaxoChallenge_299217	Duplodnaviria	0.6604480147361755	NA	NA	Heunggongvirae	0.6604480147361755	NA	NA	Uroviricota	0.6592959761619568	NA	NA	Caudoviricetes	0.6592959761619568	NA	NA	NA	NA	NA	NA	Kyanoviridae	0.37168893218040466	NA	NA	Nilusvirus	0.17191466689109802	NA	NA	Nilusvirus ssm2	0.17191467
ICTVTaxoChallenge_29924	Duplodnaviria	0.8302204012870789	NA	NA	Heunggongvirae	0.8302204012870789	NA	NA	Uroviricota	0.8301700353622437	NA	NA	Caudoviricetes	0.8301700353622437	NA	NA	NA	NA	NA	NA	Kyanoviridae	0.672319233417511	NA	NA	Ronodorvirus	0.3971560597419739	NA	NA	Ronodorvirus pssm3	0.2613614
ICTVTaxoChallenge_29925	Monodnaviria	0.9995236396789551	NA	NA	Shotokuvirae	0.9995236396789551	NA	NA	Cossaviricota	0.9995216131210327	NA	NA	Papovaviricetes	0.9962695837020874	NA	NA	Zurhausenvirales	0.996268630027771	NA	NA	Papillomaviridae	0.996268630027771	Firstpapillomavirinae	0.996268630027771	Gammapapillomavirus	0.9962295293807983	NA	NA	Gammapapillomavirus 11	0.99272084
ICTVTaxoChallenge_299265	Duplodnaviria	0.8684074282646179	NA	NA	Heunggongvirae	0.8684074282646179	NA	NA	Uroviricota	0.8683800101280212	NA	NA	Caudoviricetes	0.8683800101280212	NA	NA	NA	NA	NA	NA	Demerecviridae	0.27362489700317383	NA	NA	Sugarlandvirus	0.26763835549354553	NA	NA	Sugarlandvirus VAC51	0.043732002
ICTVTaxoChallenge_299297	Riboviria	0.762464702129364	NA	NA	Orthornavirae	0.7620964050292969	NA	NA	Kitrinoviricota	0.36385366320610046	NA	NA	Tolucaviricetes	0.2894829511642456	NA	NA	Tolivirales	0.2894829511642456	NA	NA	Tombusviridae	0.28938567638397217	Procedovirinae	0.28420084714889526	Gallantivirus	0.10706736147403717	NA	NA	Gallantivirus galinsogae	0.10706736
ICTVTaxoChallenge_299371	Duplodnaviria	0.9180638194084167	NA	NA	Heunggongvirae	0.9180638194084167	NA	NA	Uroviricota	0.9180165529251099	NA	NA	Caudoviricetes	0.9180165529251099	NA	NA	NA	NA	NA	NA	Demerecviridae	0.3483734428882599	Markadamsvirinae	0.30903226137161255	Epseptimavirus	0.27466118335723877	NA	NA	Epseptimavirus STWB21	0.020139614
ICTVTaxoChallenge_299376	Duplodnaviria	0.9965169429779053	NA	NA	Heunggongvirae	0.9965169429779053	NA	NA	Uroviricota	0.9964881539344788	NA	NA	Caudoviricetes	0.9964881539344788	NA	NA	Thumleimavirales	0.6081522107124329	NA	NA	Hafunaviridae	0.5955491662025452	NA	NA	Haloferacalesvirus	0.5598694682121277	NA	NA	Haloferacalesvirus thailandense	0.17195645
ICTVTaxoChallenge_299397	Duplodnaviria	0.9993229508399963	NA	NA	Heunggongvirae	0.9993229508399963	NA	NA	Uroviricota	0.999322235584259	NA	NA	Caudoviricetes	0.999322235584259	NA	NA	NA	NA	NA	NA	Schitoviridae	0.5407273173332214	Erskinevirinae	0.3944113552570343	Johnsonvirus	0.28729185461997986	NA	NA	Johnsonvirus frozen	0.17162077
ICTVTaxoChallenge_299412	Duplodnaviria	0.9998223781585693	NA	NA	Heunggongvirae	0.9998223781585693	NA	NA	Uroviricota	0.9998219609260559	NA	NA	Caudoviricetes	0.9998219609260559	NA	NA	NA	NA	NA	NA	Aliceevansviridae	0.9984608888626099	NA	NA	Moineauvirus	0.8411945104598999	NA	NA	Moineauvirus SW3	0.032373138
ICTVTaxoChallenge_299462	Riboviria	0.999996542930603	NA	NA	Orthornavirae	0.9999960660934448	NA	NA	Negarnaviricota	0.9999828338623047	Polyploviricotina	0.9999732971191406	Bunyaviricetes	0.9999732971191406	NA	NA	Elliovirales	0.9999728798866272	NA	NA	Peribunyaviridae	0.9999716281890869	NA	NA	Orthobunyavirus	0.9999585747718811	NA	NA	Orthobunyavirus botambiense	0.20096058
ICTVTaxoChallenge_29948	Duplodnaviria	0.9999865889549255	NA	NA	Heunggongvirae	0.9999865889549255	NA	NA	Uroviricota	0.9999865889549255	NA	NA	Caudoviricetes	0.9999865889549255	NA	NA	NA	NA	NA	NA	Autographiviridae	0.9800918698310852	Studiervirinae	0.9765617251396179	Pifdecavirus	0.670457124710083	NA	NA	Pifdecavirus PhiS1	0.20072211
ICTVTaxoChallenge_299500	Riboviria	0.9999078512191772	NA	NA	Orthornavirae	0.9972520470619202	NA	NA	Negarnaviricota	0.9971036911010742	Polyploviricotina	0.9971036911010742	Bunyaviricetes	0.9971036911010742	NA	NA	Hareavirales	0.9971005916595459	NA	NA	Phenuiviridae	0.9970323443412781	NA	NA	Phlebovirus	0.9965335130691528	NA	NA	Phlebovirus tehranense	0.97477704
ICTVTaxoChallenge_299509	Riboviria	0.9957301020622253	NA	NA	Orthornavirae	0.9957279562950134	NA	NA	Lenarviricota	0.9023884534835815	NA	NA	Leviviricetes	0.8977993726730347	NA	NA	Timlovirales	0.5556262135505676	NA	NA	Steitzviridae	0.4466898441314697	NA	NA	Harbevirus	0.12084238231182098	NA	NA	Harbevirus humivivens	0.09702233
ICTVTaxoChallenge_299511	Riboviria	0.9528678059577942	NA	NA	Orthornavirae	0.9528675675392151	NA	NA	Duplornaviricota	0.9474295377731323	NA	NA	Resentoviricetes	0.9195320010185242	NA	NA	Reovirales	0.9195320010185242	NA	NA	Sedoreoviridae	0.9076380133628845	NA	NA	Orbivirus	0.9069387316703796	NA	NA	Orbivirus lebomboense	0.47040242
ICTVTaxoChallenge_299531	Monodnaviria	0.8558264374732971	NA	NA	Shotokuvirae	0.8558149933815002	NA	NA	Cressdnaviricota	0.8509153723716736	NA	NA	Repensiviricetes	0.8504695296287537	NA	NA	Geplafuvirales	0.8504695296287537	NA	NA	Geminiviridae	0.8484286069869995	NA	NA	Begomovirus	0.8461369872093201	NA	NA	Begomovirus abelmoschusdehliense	0.04221934
ICTVTaxoChallenge_299541	Duplodnaviria	0.8624968528747559	NA	NA	Heunggongvirae	0.8624968528747559	NA	NA	Uroviricota	0.8624796867370605	NA	NA	Caudoviricetes	0.8624796867370605	NA	NA	NA	NA	NA	NA	NA	NA	NA	NA	Gordonvirus	0.29175350069999695	NA	NA	Gordonvirus synepsis	0.07969952
ICTVTaxoChallenge_299553	Duplodnaviria	0.9981685280799866	NA	NA	Heunggongvirae	0.9981685280799866	NA	NA	Uroviricota	0.998139500617981	NA	NA	Caudoviricetes	0.998139500617981	NA	NA	NA	NA	NA	NA	Straboviridae	0.9951248168945312	Tevenvirinae	0.9913758635520935	Tequatrovirus	0.9367226958274841	NA	NA	Tequatrovirus ime537	0.035222378
ICTVTaxoChallenge_299555	NA	NA	NA	NA	NA	NA	NA	NA	NA	NA	NA	NA	NA	NA	NA	NA	NA	NA	NA	NA	Tolecusatellitidae	0.9999761581420898	NA	NA	Betasatellite	0.9999760389328003	NA	NA	Betasatellite solanindianense	0.9996969
ICTVTaxoChallenge_29957	Riboviria	0.7478526830673218	NA	NA	Orthornavirae	0.6626708507537842	NA	NA	Duplornaviricota	0.45952150225639343	NA	NA	Chrymotiviricetes	0.45948606729507446	NA	NA	Ghabrivirales	0.45948606729507446	Alphatotivirineae	0.36843687295913696	Botybirnaviridae	0.317373663187027	NA	NA	Botybirnavirus	0.317373663187027	NA	NA	Botybirnavirus roku	0.28534
ICTVTaxoChallenge_299589	Duplodnaviria	0.9971604943275452	NA	NA	Heunggongvirae	0.9971604943275452	NA	NA	Uroviricota	0.9971529841423035	NA	NA	Caudoviricetes	0.9971529841423035	NA	NA	NA	NA	NA	NA	Schitoviridae	0.9155116081237793	Rhodovirinae	0.8914493322372437	Sanyabayvirus	0.2717430889606476	NA	NA	Sanyabayvirus DS1410Ws06	0.2717431
ICTVTaxoChallenge_299598	Duplodnaviria	0.9279279708862305	NA	NA	Heunggongvirae	0.9279279708862305	NA	NA	Uroviricota	0.9161437153816223	NA	NA	Caudoviricetes	0.9161437153816223	NA	NA	NA	NA	NA	NA	Casjensviridae	0.5328609943389893	NA	NA	Chivirus	0.20141226053237915	NA	NA	Chivirus KpYy141	0.060424305
ICTVTaxoChallenge_299636	Riboviria	0.9832087159156799	NA	NA	Orthornavirae	0.9832085967063904	NA	NA	Lenarviricota	0.9826191663742065	NA	NA	Leviviricetes	0.9826183319091797	NA	NA	Norzivirales	0.9825331568717957	NA	NA	Fiersviridae	0.9815437197685242	NA	NA	Hihdivirus	0.977124035358429	NA	NA	Hihdivirus caenenecus	0.9718446
ICTVTaxoChallenge_299643	Duplodnaviria	0.9359186887741089	NA	NA	Heunggongvirae	0.9359186887741089	NA	NA	Uroviricota	0.8828557133674622	NA	NA	Caudoviricetes	0.8828557133674622	NA	NA	NA	NA	NA	NA	Demerecviridae	0.5770826935768127	NA	NA	Sugarlandvirus	0.5577324628829956	NA	NA	Sugarlandvirus FZ41	0.1181651
ICTVTaxoChallenge_299645	Riboviria	0.999290943145752	NA	NA	Orthornavirae	0.9989833831787109	NA	NA	Negarnaviricota	0.9987101554870605	Haploviricotina	0.9797922372817993	Monjiviricetes	0.9797903895378113	NA	NA	Mononegavirales	0.979744017124176	NA	NA	Rhabdoviridae	0.883298397064209	Alpharhabdovirinae	0.4370943307876587	Perhabdovirus	0.35542431473731995	NA	NA	Perhabdovirus anguilla	0.31058615
ICTVTaxoChallenge_299650	Riboviria	0.9778863191604614	NA	NA	Orthornavirae	0.9778366684913635	NA	NA	Pisuviricota	0.532353401184082	NA	NA	Pisoniviricetes	0.5277531147003174	NA	NA	Picornavirales	0.5248986482620239	NA	NA	Polycipiviridae	0.32953500747680664	NA	NA	Sopolycivirus	0.3295304775238037	NA	NA	Sopolycivirus bestiolae	0.15546478
ICTVTaxoChallenge_299671	Duplodnaviria	0.861536979675293	NA	NA	Heunggongvirae	0.861536979675293	NA	NA	Uroviricota	0.8614632487297058	NA	NA	Caudoviricetes	0.8614632487297058	NA	NA	NA	NA	NA	NA	Kyanoviridae	0.3272750675678253	NA	NA	Anaposvirus	0.18055473268032074	NA	NA	Anaposvirus socalone	0.18055473
ICTVTaxoChallenge_299680	Riboviria	0.317720502614975	NA	NA	Orthornavirae	0.25153544545173645	NA	NA	Negarnaviricota	0.12877599895000458	Polyploviricotina	0.08871642500162125	Bunyaviricetes	0.06391499936580658	NA	NA	Elliovirales	0.05671636387705803	NA	NA	Peribunyaviridae	0.02026153728365898	NA	NA	Orthobunyavirus	0.005262985825538635	NA	NA	Orthobunyavirus bruconhaense	0.00021969008
ICTVTaxoChallenge_299708	Riboviria	0.9591710567474365	NA	NA	Orthornavirae	0.9583331942558289	NA	NA	Duplornaviricota	0.39797836542129517	NA	NA	Chrymotiviricetes	0.3978140950202942	NA	NA	Ghabrivirales	0.3978140950202942	Alphatotivirineae	0.35333874821662903	Chrysoviridae	0.19337354600429535	NA	NA	Alphachrysovirus	0.14881286025047302	NA	NA	Alphachrysovirus penicillii	0.08336969
ICTVTaxoChallenge_299713	Duplodnaviria	0.734978437423706	NA	NA	Heunggongvirae	0.734978437423706	NA	NA	Uroviricota	0.7348623275756836	NA	NA	Caudoviricetes	0.7348623275756836	NA	NA	NA	NA	NA	NA	NA	NA	Munstervirinae	0.4405965805053711	Adovirus	0.22031423449516296	NA	NA	Adovirus 519T2	0.17010222
ICTVTaxoChallenge_29972	Duplodnaviria	0.9893745183944702	NA	NA	Heunggongvirae	0.9893745183944702	NA	NA	Uroviricota	0.9893649220466614	NA	NA	Caudoviricetes	0.9893649220466614	NA	NA	Crassvirales	0.3262985050678253	NA	NA	Suoliviridae	0.2994736433029175	Boorivirinae	0.1394200474023819	Culoivirus	0.06831160187721252	NA	NA	Culoivirus intestinalis	0.02508638
ICTVTaxoChallenge_299725	Varidnaviria	0.7133284211158752	NA	NA	Bamfordvirae	0.7133284211158752	NA	NA	Preplasmiviricota	0.6957095265388489	NA	NA	Tectiliviricetes	0.6957035660743713	NA	NA	Rowavirales	0.6957035660743713	NA	NA	Adenoviridae	0.6957035660743713	NA	NA	Siadenovirus	0.6860853433609009	NA	NA	Siadenovirus paridae	0.52541673
ICTVTaxoChallenge_299747	Riboviria	0.9946919083595276	NA	NA	Orthornavirae	0.9946872591972351	NA	NA	Duplornaviricota	0.9467653036117554	NA	NA	Resentoviricetes	0.8995223641395569	NA	NA	Reovirales	0.8995223641395569	NA	NA	Spinareoviridae	0.8995117545127869	NA	NA	Aquareovirus	0.8994784951210022	NA	NA	Aquareovirus graminis	0.8934826
ICTVTaxoChallenge_299754	Riboviria	0.9918497800827026	NA	NA	Orthornavirae	0.9913751482963562	NA	NA	Kitrinoviricota	0.9794512987136841	NA	NA	Alsuviricetes	0.9790151715278625	NA	NA	Tymovirales	0.9395631551742554	NA	NA	Betaflexiviridae	0.9395629167556763	Trivirinae	0.9163712859153748	Vitivirus	0.9102485179901123	NA	NA	Vitivirus viarracaciae	0.8969866
ICTVTaxoChallenge_299756	Riboviria	0.9999803900718689	NA	NA	Orthornavirae	0.9999802708625793	NA	NA	Pisuviricota	0.9999793171882629	NA	NA	Pisoniviricetes	0.9999793171882629	NA	NA	Picornavirales	0.9999765157699585	NA	NA	Picornaviridae	0.9999765157699585	Ensavirinae	0.9999765157699585	Enterovirus	0.9999765157699585	NA	NA	Enterovirus alpharhino	0.9991851
ICTVTaxoChallenge_299759	NA	NA	NA	NA	NA	NA	NA	NA	NA	NA	NA	NA	NA	NA	NA	NA	NA	NA	NA	NA	Tolecusatellitidae	0.9999927282333374	NA	NA	Deltasatellite	0.9807270765304565	NA	NA	Deltasatellite malvastri	0.98069656
ICTVTaxoChallenge_299760	Varidnaviria	0.8167513608932495	NA	NA	Bamfordvirae	0.8167513608932495	NA	NA	Preplasmiviricota	0.8111342191696167	NA	NA	Tectiliviricetes	0.8094296455383301	NA	NA	Rowavirales	0.8094296455383301	NA	NA	Adenoviridae	0.8094296455383301	NA	NA	Mastadenovirus	0.7284215092658997	NA	NA	Mastadenovirus russelli	0.29350805
ICTVTaxoChallenge_299772	Riboviria	0.9841769933700562	NA	NA	Orthornavirae	0.9837474226951599	NA	NA	Negarnaviricota	0.9837177395820618	Haploviricotina	0.9837071895599365	Monjiviricetes	0.9837071895599365	NA	NA	Mononegavirales	0.9815191626548767	NA	NA	Rhabdoviridae	0.964195191860199	Alpharhabdovirinae	0.94986492395401	Ohlsrhavirus	0.5746013522148132	NA	NA	Ohlsrhavirus ohlsdorf	0.55918026
ICTVTaxoChallenge_299784	Riboviria	0.9933735132217407	NA	NA	Orthornavirae	0.9933732748031616	NA	NA	Kitrinoviricota	0.9914189577102661	NA	NA	Alsuviricetes	0.9914189577102661	NA	NA	Tymovirales	0.9910092353820801	NA	NA	Alphaflexiviridae	0.9909008741378784	NA	NA	Potexvirus	0.9875754117965698	NA	NA	Potexvirus ecslactucae	0.91757804
ICTVTaxoChallenge_29980	Riboviria	0.9998834133148193	NA	NA	Orthornavirae	0.9998449087142944	NA	NA	Pisuviricota	0.9996069669723511	NA	NA	Pisoniviricetes	0.9985376596450806	NA	NA	Picornavirales	0.9983222484588623	NA	NA	Picornaviridae	0.9975417852401733	Ensavirinae	0.9873157739639282	Enterovirus	0.9872415065765381	NA	NA	Enterovirus geswini	0.98367155
ICTVTaxoChallenge_299814	Riboviria	0.9664376378059387	NA	NA	Orthornavirae	0.9664061665534973	NA	NA	Lenarviricota	0.9663902521133423	NA	NA	Leviviricetes	0.9658045768737793	NA	NA	Norzivirales	0.549182116985321	NA	NA	Fiersviridae	0.24566614627838135	NA	NA	Mihkrovirus	0.10422124713659286	NA	NA	Mihkrovirus segetihabitans	0.059609383
ICTVTaxoChallenge_299852	Duplodnaviria	0.4943176507949829	NA	NA	Heunggongvirae	0.4943176507949829	NA	NA	Uroviricota	0.49345141649246216	NA	NA	Caudoviricetes	0.49345141649246216	NA	NA	NA	NA	NA	NA	NA	NA	Eucampyvirinae	0.20727777481079102	Firehammervirus	0.18568192422389984	NA	NA	Campylobacter virus IBB35	0.16818498
ICTVTaxoChallenge_299859	Riboviria	0.9589749574661255	NA	NA	Orthornavirae	0.9587863683700562	NA	NA	Negarnaviricota	0.9471052885055542	Haploviricotina	0.9471046924591064	Monjiviricetes	0.9471029043197632	NA	NA	Mononegavirales	0.9464571475982666	NA	NA	Mymonaviridae	0.9459757208824158	NA	NA	Sclerotimonavirus	0.9440740346908569	NA	NA	Sclerotimonavirus xinjiangense	0.94387925
ICTVTaxoChallenge_299861	Duplodnaviria	0.9987801909446716	NA	NA	Heunggongvirae	0.9987801909446716	NA	NA	Uroviricota	0.998779833316803	NA	NA	Caudoviricetes	0.998779833316803	NA	NA	NA	NA	NA	NA	Herelleviridae	0.3157009482383728	Brockvirinae	0.2634398341178894	Schiekvirus	0.2150687426328659	NA	NA	Schiekvirus if6	0.049495906
ICTVTaxoChallenge_299864	Monodnaviria	0.9998940229415894	NA	NA	Shotokuvirae	0.9998940229415894	NA	NA	Cossaviricota	0.9998940229415894	NA	NA	Papovaviricetes	0.9998688697814941	NA	NA	Zurhausenvirales	0.9998680353164673	NA	NA	Papillomaviridae	0.9998680353164673	Firstpapillomavirinae	0.9998680353164673	Dyothetapapillomavirus	0.9802295565605164	NA	NA	Dyothetapapillomavirus 1	0.98022956
ICTVTaxoChallenge_299872	Riboviria	0.8949400186538696	NA	NA	Pararnavirae	0.8927515745162964	NA	NA	Artverviricota	0.8927515745162964	NA	NA	Revtraviricetes	0.8927515745162964	NA	NA	Ortervirales	0.8927510976791382	NA	NA	Retroviridae	0.8925874829292297	Orthoretrovirinae	0.8925868272781372	Gammaretrovirus	0.8924612998962402	NA	NA	Gammaretrovirus momursar	0.84669626
ICTVTaxoChallenge_299876	Duplodnaviria	0.9992825984954834	NA	NA	Heunggongvirae	0.9992825984954834	NA	NA	Uroviricota	0.9992823600769043	NA	NA	Caudoviricetes	0.9992823600769043	NA	NA	Thumleimavirales	0.34889674186706543	NA	NA	Halomagnusviridae	0.23651805520057678	NA	NA	Hagravirus	0.23651805520057678	NA	NA	Hagravirus capitaneum	0.23651806
ICTVTaxoChallenge_299887	Monodnaviria	0.9993390440940857	NA	NA	Shotokuvirae	0.9993390440940857	NA	NA	Cressdnaviricota	0.9993390440940857	NA	NA	Repensiviricetes	0.9992808103561401	NA	NA	Geplafuvirales	0.9992808103561401	NA	NA	Genomoviridae	0.9992804527282715	NA	NA	Gemycircularvirus	0.999252200126648	NA	NA	Gemycircularvirus hypas1	0.9988684
ICTVTaxoChallenge_299888	Duplodnaviria	0.9894866943359375	NA	NA	Heunggongvirae	0.9894866943359375	NA	NA	Uroviricota	0.9889605641365051	NA	NA	Caudoviricetes	0.9889605641365051	NA	NA	NA	NA	NA	NA	NA	NA	NA	NA	Rosemountvirus	0.16444392502307892	NA	NA	Rosemountvirus yarpen	0.037286457
ICTVTaxoChallenge_299895	Riboviria	0.8904356360435486	NA	NA	Orthornavirae	0.8779882192611694	NA	NA	Kitrinoviricota	0.7593894600868225	NA	NA	Alsuviricetes	0.7593891024589539	NA	NA	Martellivirales	0.4678662121295929	NA	NA	Closteroviridae	0.2713243067264557	NA	NA	Crinivirus	0.1846812218427658	NA	NA	Crinivirus cucurbitae	0.07344498
ICTVTaxoChallenge_299902	Duplodnaviria	0.978868305683136	NA	NA	Heunggongvirae	0.978868305683136	NA	NA	Uroviricota	0.9788505434989929	NA	NA	Caudoviricetes	0.9788505434989929	NA	NA	NA	NA	NA	NA	NA	NA	NA	NA	Fernvirus	0.5241525769233704	NA	NA	Fernvirus shelly	0.049428582
ICTVTaxoChallenge_29991	Varidnaviria	0.9989410638809204	NA	NA	Bamfordvirae	0.9989410638809204	NA	NA	Preplasmiviricota	0.9985412359237671	NA	NA	Tectiliviricetes	0.998540997505188	NA	NA	Rowavirales	0.998540997505188	NA	NA	Adenoviridae	0.998540997505188	NA	NA	Mastadenovirus	0.9984968900680542	NA	NA	Mastadenovirus exoticum	0.6029335
ICTVTaxoChallenge_299913	Riboviria	0.9996941089630127	NA	NA	Orthornavirae	0.9996578693389893	NA	NA	Pisuviricota	0.996936023235321	NA	NA	Stelpaviricetes	0.9957802295684814	NA	NA	Patatavirales	0.9957802295684814	NA	NA	Potyviridae	0.9957802295684814	NA	NA	Potyvirus	0.9832116961479187	NA	NA	Potyvirus papayanuli	0.94379485
ICTVTaxoChallenge_299915	Riboviria	0.6160981059074402	NA	NA	Orthornavirae	0.6118625998497009	NA	NA	Kitrinoviricota	0.34807443618774414	NA	NA	Alsuviricetes	0.3475241959095001	NA	NA	Martellivirales	0.3298863470554352	NA	NA	Togaviridae	0.3297683000564575	NA	NA	Alphavirus	0.3297683000564575	NA	NA	Alphavirus middelburg	0.107227
ICTVTaxoChallenge_299922	Duplodnaviria	0.9504377841949463	NA	NA	Heunggongvirae	0.9504377841949463	NA	NA	Uroviricota	0.9504072666168213	NA	NA	Caudoviricetes	0.9504072666168213	NA	NA	NA	NA	NA	NA	NA	NA	NA	NA	Mudcatvirus	0.3506799042224884	NA	NA	Mudcatvirus heisenberger	0.076685145
ICTVTaxoChallenge_300000	Riboviria	0.9999829530715942	NA	NA	Orthornavirae	0.999896764755249	NA	NA	Duplornaviricota	0.9649043083190918	NA	NA	Chrymotiviricetes	0.9648548364639282	NA	NA	Ghabrivirales	0.9648548364639282	Alphatotivirineae	0.9634125828742981	Chrysoviridae	0.9633638858795166	NA	NA	Alphachrysovirus	0.9633638858795166	NA	NA	Alphachrysovirus anthurii	0.8679358
ICTVTaxoChallenge_300012	Riboviria	0.9999977350234985	NA	NA	Orthornavirae	0.9999977350234985	NA	NA	Lenarviricota	0.999997615814209	NA	NA	Leviviricetes	0.999997615814209	NA	NA	Timlovirales	0.9984612464904785	NA	NA	Steitzviridae	0.9984612464904785	NA	NA	Kihsiravirus	0.9978366494178772	NA	NA	Kihsiravirus limivicinum	0.99783665
ICTVTaxoChallenge_30004	Duplodnaviria	0.6541174054145813	NA	NA	Heunggongvirae	0.6541174054145813	NA	NA	Uroviricota	0.6538105607032776	NA	NA	Caudoviricetes	0.6538105607032776	NA	NA	NA	NA	NA	NA	Kyanoviridae	0.14217457175254822	NA	NA	Anaposvirus	0.03778672590851784	NA	NA	Anaposvirus socalone	0.037786726
ICTVTaxoChallenge_300040	Monodnaviria	0.9847075939178467	NA	NA	Shotokuvirae	0.9847075939178467	NA	NA	Cossaviricota	0.9846721291542053	NA	NA	Papovaviricetes	0.9846636652946472	NA	NA	Sepolyvirales	0.9846622347831726	NA	NA	Polyomaviridae	0.9846622347831726	NA	NA	Alphapolyomavirus	0.9818121790885925	NA	NA	Alphapolyomavirus pacynocephalus	0.93368685
ICTVTaxoChallenge_300050	Duplodnaviria	0.8134632706642151	NA	NA	Heunggongvirae	0.8134632706642151	NA	NA	Uroviricota	0.787178635597229	NA	NA	Caudoviricetes	0.787178635597229	NA	NA	NA	NA	NA	NA	NA	NA	Sepvirinae	0.18873783946037292	Traversvirus	0.11935777217149734	NA	NA	Traversvirus AU6Stx1	0.022587553
ICTVTaxoChallenge_300059	Riboviria	0.9999716281890869	NA	NA	Orthornavirae	0.9999210834503174	NA	NA	Negarnaviricota	0.9999208450317383	Polyploviricotina	0.9997661113739014	Bunyaviricetes	0.9997661113739014	NA	NA	Hareavirales	0.9996165633201599	NA	NA	Phenuiviridae	0.9685224294662476	NA	NA	Phlebovirus	0.9677767157554626	NA	NA	Phlebovirus chagresense	0.95763844
ICTVTaxoChallenge_300064	NA	NA	NA	NA	NA	NA	NA	NA	NA	NA	NA	NA	NA	NA	NA	NA	NA	NA	NA	NA	Alphasatellitidae	0.9988301396369934	Geminialphasatellitinae	0.9961466193199158	Ageyesisatellite	0.9943395256996155	NA	NA	Ageyesisatellite gossypiarabiaense	0.9939984
ICTVTaxoChallenge_300065	Riboviria	0.6458343267440796	NA	NA	Orthornavirae	0.6453460454940796	NA	NA	Kitrinoviricota	0.48681026697158813	NA	NA	Alsuviricetes	0.47832024097442627	NA	NA	Martellivirales	0.47723764181137085	NA	NA	Togaviridae	0.4753912389278412	NA	NA	Alphavirus	0.4753912389278412	NA	NA	Alphavirus aura	0.1542893
ICTVTaxoChallenge_300106	Riboviria	0.83584064245224	NA	NA	Pararnavirae	0.6835601329803467	NA	NA	Artverviricota	0.6835601329803467	NA	NA	Revtraviricetes	0.6835601329803467	NA	NA	Ortervirales	0.6835601329803467	NA	NA	Retroviridae	0.3913772702217102	Spumaretrovirinae	0.3913609981536865	Simiispumavirus	0.3756999373435974	NA	NA	Simiispumavirus chlaet	0.06806379
ICTVTaxoChallenge_300109	Duplodnaviria	0.9975403547286987	NA	NA	Heunggongvirae	0.9975403547286987	NA	NA	Uroviricota	0.9975399971008301	NA	NA	Caudoviricetes	0.9975399971008301	NA	NA	NA	NA	NA	NA	Herelleviridae	0.8882098197937012	Brockvirinae	0.4836454391479492	Schiekvirus	0.31687507033348083	NA	NA	Schiekvirus Efsszw1	0.030493978
ICTVTaxoChallenge_300130	Riboviria	0.9942399263381958	NA	NA	Orthornavirae	0.9942396879196167	NA	NA	Lenarviricota	0.9818219542503357	NA	NA	Leviviricetes	0.9818214774131775	NA	NA	Norzivirales	0.8798273205757141	NA	NA	Fiersviridae	0.8625841736793518	NA	NA	Vohsuavirus	0.3166768550872803	NA	NA	Vohsuavirus geovicinum	0.28654516
ICTVTaxoChallenge_300137	Duplodnaviria	0.9988162517547607	NA	NA	Heunggongvirae	0.9988162517547607	NA	NA	Uroviricota	0.9987266659736633	NA	NA	Caudoviricetes	0.9987266659736633	NA	NA	NA	NA	NA	NA	Peduoviridae	0.23653459548950195	NA	NA	Peduovirus	0.07122901827096939	NA	NA	Peduovirus SIDE7	0.008687742
ICTVTaxoChallenge_30015	Riboviria	0.9999758005142212	NA	NA	Orthornavirae	0.9997128844261169	NA	NA	Negarnaviricota	0.9997045397758484	Polyploviricotina	0.9995487928390503	Bunyaviricetes	0.9995487928390503	NA	NA	Hareavirales	0.9995161294937134	NA	NA	Phenuiviridae	0.9949301481246948	NA	NA	Phlebovirus	0.9556030035018921	NA	NA	Phlebovirus napoliense	0.48428142
ICTVTaxoChallenge_300151	Riboviria	0.8742058277130127	NA	NA	Orthornavirae	0.8735896348953247	NA	NA	Negarnaviricota	0.4123828709125519	Haploviricotina	0.40642061829566956	Monjiviricetes	0.4064204692840576	NA	NA	Mononegavirales	0.405275821685791	NA	NA	Rhabdoviridae	0.31736430525779724	Betarhabdovirinae	0.27523186802864075	Cytorhabdovirus	0.22484053671360016	NA	NA	Cytorhabdovirus fragariae	0.18007103
ICTVTaxoChallenge_300159	Riboviria	0.9951334595680237	NA	NA	Orthornavirae	0.9951333403587341	NA	NA	Pisuviricota	0.9643456935882568	NA	NA	Pisoniviricetes	0.9643303751945496	NA	NA	Picornavirales	0.9594324827194214	NA	NA	Picornaviridae	0.9588993191719055	Ensavirinae	0.958801805973053	Enterovirus	0.9587934613227844	NA	NA	Enterovirus alphacoxsackie	0.8633192
ICTVTaxoChallenge_300165	Duplodnaviria	0.9982917904853821	NA	NA	Heunggongvirae	0.9982917904853821	NA	NA	Uroviricota	0.9982388615608215	NA	NA	Caudoviricetes	0.9982388615608215	NA	NA	NA	NA	NA	NA	Autographiviridae	0.32619792222976685	Beijerinckvirinae	0.18090493977069855	Friunavirus	0.18090473115444183	NA	NA	Friunavirus AB1	0.069613606
ICTVTaxoChallenge_30017	Duplodnaviria	0.9411470293998718	NA	NA	Heunggongvirae	0.9411470293998718	NA	NA	Uroviricota	0.9403947591781616	NA	NA	Caudoviricetes	0.9403947591781616	NA	NA	NA	NA	NA	NA	Zierdtviridae	0.5278574228286743	Emilbogenvirinae	0.5278418064117432	Kablunavirus	0.233833909034729	NA	NA	Kablunavirus buggaboo	0.09960294
ICTVTaxoChallenge_300197	Duplodnaviria	0.8764121532440186	NA	NA	Heunggongvirae	0.8764121532440186	NA	NA	Uroviricota	0.8763282299041748	NA	NA	Caudoviricetes	0.8763282299041748	NA	NA	NA	NA	NA	NA	NA	NA	NA	NA	Sherbrookevirus	0.14044135808944702	NA	NA	Sherbrookevirus CDHM13	0.027710786
ICTVTaxoChallenge_300209	Duplodnaviria	0.9561266899108887	NA	NA	Heunggongvirae	0.9561266899108887	NA	NA	Uroviricota	0.9561265707015991	NA	NA	Caudoviricetes	0.9561265707015991	NA	NA	NA	NA	NA	NA	Schitoviridae	0.6840041875839233	Rhodovirinae	0.6808173656463623	Aorunvirus	0.5551220774650574	NA	NA	Aorunvirus EE36phi1	0.45239118
ICTVTaxoChallenge_300227	Duplodnaviria	0.9999556541442871	NA	NA	Heunggongvirae	0.9999556541442871	NA	NA	Uroviricota	0.999955415725708	NA	NA	Caudoviricetes	0.999955415725708	NA	NA	NA	NA	NA	NA	NA	NA	NA	NA	Benedictvirus	0.2981395423412323	NA	NA	Benedictvirus swirley	0.043584943
ICTVTaxoChallenge_300234	Riboviria	0.9435687065124512	NA	NA	Orthornavirae	0.9335088729858398	NA	NA	Negarnaviricota	0.8677019476890564	Haploviricotina	0.7787836194038391	Monjiviricetes	0.7787455320358276	NA	NA	Mononegavirales	0.7716098427772522	NA	NA	Rhabdoviridae	0.36459529399871826	Alpharhabdovirinae	0.18970641493797302	Ohlsrhavirus	0.08550985902547836	NA	NA	Ohlsrhavirus ohlsdorf	0.05741851
ICTVTaxoChallenge_300242	Riboviria	0.9339251518249512	NA	NA	Orthornavirae	0.9286660552024841	NA	NA	Pisuviricota	0.591395914554596	NA	NA	Pisoniviricetes	0.5898180603981018	NA	NA	Picornavirales	0.5341097712516785	NA	NA	Caliciviridae	0.4834385812282562	NA	NA	Valovirus	0.2050098031759262	NA	NA	Valovirus valerienense	0.2050098
ICTVTaxoChallenge_300261	Riboviria	0.7516747713088989	NA	NA	Orthornavirae	0.7514721155166626	NA	NA	Pisuviricota	0.7132686376571655	NA	NA	Pisoniviricetes	0.6868263483047485	NA	NA	Nidovirales	0.686525821685791	Mesnidovirineae	0.6305621862411499	Mesoniviridae	0.6305607557296753	Hexponivirinae	0.6270080804824829	Alphamesonivirus	0.6270080804824829	Yilivirus	0.6269193291664124	Alphamesonivirus yichangense	0.6269193
ICTVTaxoChallenge_300298	Duplodnaviria	0.9176082015037537	NA	NA	Heunggongvirae	0.9176082015037537	NA	NA	Uroviricota	0.8904103636741638	NA	NA	Caudoviricetes	0.8904103636741638	NA	NA	NA	NA	NA	NA	Ackermannviridae	0.5772507786750793	Cvivirinae	0.4797448515892029	Kuttervirus	0.4797448515892029	NA	NA	Kuttervirus mutine	0.032573104
ICTVTaxoChallenge_300303	Duplodnaviria	0.9997936487197876	NA	NA	Heunggongvirae	0.9997936487197876	NA	NA	Uroviricota	0.9997935891151428	NA	NA	Caudoviricetes	0.9997935891151428	NA	NA	NA	NA	NA	NA	Schitoviridae	0.6398212909698486	NA	NA	Pacinivirus	0.3493545949459076	NA	NA	Pacinivirus phi1	0.18854573
ICTVTaxoChallenge_300327	Monodnaviria	0.9987428784370422	NA	NA	Shotokuvirae	0.9987428784370422	NA	NA	Cossaviricota	0.9987356066703796	NA	NA	Papovaviricetes	0.9986895322799683	NA	NA	Zurhausenvirales	0.9986894130706787	NA	NA	Papillomaviridae	0.9986894130706787	Firstpapillomavirinae	0.9986894130706787	Gammapapillomavirus	0.9952654242515564	NA	NA	Gammapapillomavirus 11	0.7194949
ICTVTaxoChallenge_300347	Duplodnaviria	0.9990807175636292	NA	NA	Heunggongvirae	0.9990807175636292	NA	NA	Uroviricota	0.9990801811218262	NA	NA	Caudoviricetes	0.9990801811218262	NA	NA	NA	NA	NA	NA	Autographiviridae	0.2395554780960083	NA	NA	Pelagivirus	0.0952240526676178	NA	NA	Pelagivirus HTVC019P	0.06261221
ICTVTaxoChallenge_30035	Duplodnaviria	0.9999523162841797	NA	NA	Heunggongvirae	0.9999523162841797	NA	NA	Uroviricota	0.9999523162841797	NA	NA	Caudoviricetes	0.9999523162841797	NA	NA	NA	NA	NA	NA	Autographiviridae	0.996938943862915	Studiervirinae	0.5266072154045105	Teetrevirus	0.27535727620124817	NA	NA	Teetrevirus SH2	0.03712618
ICTVTaxoChallenge_300350	Riboviria	0.6451253890991211	NA	NA	Orthornavirae	0.6439645290374756	NA	NA	Negarnaviricota	0.6382919549942017	Haploviricotina	0.6343871355056763	Monjiviricetes	0.6341171264648438	NA	NA	Mononegavirales	0.5628339052200317	NA	NA	Nyamiviridae	0.2194913774728775	NA	NA	Nyavirus	0.2186475545167923	NA	NA	Nyavirus sanjacintoense	0.12281817
ICTVTaxoChallenge_300353	Riboviria	0.5086302757263184	NA	NA	Orthornavirae	0.507768452167511	NA	NA	Pisuviricota	0.3640991151332855	NA	NA	Pisoniviricetes	0.3628648519515991	NA	NA	Picornavirales	0.3367358446121216	NA	NA	Secoviridae	0.22288912534713745	NA	NA	Torradovirus	0.1611342877149582	NA	NA	Torradovirus cucurbitae	0.08720011
ICTVTaxoChallenge_300368	Riboviria	0.9999997615814209	NA	NA	Orthornavirae	0.9999997615814209	NA	NA	Pisuviricota	0.9998440742492676	NA	NA	Duplopiviricetes	0.9995145201683044	NA	NA	Durnavirales	0.9995145201683044	NA	NA	Partitiviridae	0.9995145201683044	NA	NA	Alphapartitivirus	0.99945467710495	NA	NA	Alphapartitivirus viciae	0.99862427
ICTVTaxoChallenge_300374	Duplodnaviria	0.9985936880111694	NA	NA	Heunggongvirae	0.9985936880111694	NA	NA	Uroviricota	0.9985265731811523	NA	NA	Caudoviricetes	0.9985265731811523	NA	NA	NA	NA	NA	NA	NA	NA	Gracegardnervirinae	0.8177401423454285	Cheoctovirus	0.7718775272369385	NA	NA	Mycobacterium virus Mozy	0.034316428
ICTVTaxoChallenge_300390	Duplodnaviria	0.9802192449569702	NA	NA	Heunggongvirae	0.9802192449569702	NA	NA	Uroviricota	0.9742810726165771	NA	NA	Caudoviricetes	0.9742810726165771	NA	NA	NA	NA	NA	NA	Ackermannviridae	0.24090760946273804	Cvivirinae	0.23620839416980743	Kuttervirus	0.23620839416980743	NA	NA	Kuttervirus SP1	0.021978678
ICTVTaxoChallenge_300392	Riboviria	0.7189291715621948	NA	NA	Orthornavirae	0.7188969254493713	NA	NA	Kitrinoviricota	0.7164496779441833	NA	NA	Alsuviricetes	0.7164352536201477	NA	NA	Martellivirales	0.7144073247909546	NA	NA	Bromoviridae	0.7127453088760376	NA	NA	Ilarvirus	0.7127397656440735	NA	NA	Ilarvirus AV2	0.692611
ICTVTaxoChallenge_300421	Duplodnaviria	0.9832817912101746	NA	NA	Heunggongvirae	0.9832817912101746	NA	NA	Uroviricota	0.9832250475883484	NA	NA	Caudoviricetes	0.9832250475883484	NA	NA	NA	NA	NA	NA	Herelleviridae	0.3502078652381897	Brockvirinae	0.2464582622051239	Kochikohdavirus	0.14926838874816895	NA	NA	Kochikohdavirus ECP3	0.05386141
ICTVTaxoChallenge_300423	Riboviria	0.5712518692016602	NA	NA	Orthornavirae	0.5673514008522034	NA	NA	Negarnaviricota	0.5569353103637695	Haploviricotina	0.43815383315086365	Monjiviricetes	0.4381093978881836	NA	NA	Mononegavirales	0.3099444806575775	NA	NA	Paramyxoviridae	0.2278459072113037	Orthoparamyxovirinae	0.21052688360214233	Jeilongvirus	0.15951798856258392	NA	NA	Jeilongvirus longquanense	0.064328745
ICTVTaxoChallenge_300424	NA	NA	NA	NA	NA	NA	NA	NA	NA	NA	NA	NA	NA	NA	NA	NA	NA	NA	NA	NA	Tolecusatellitidae	0.9999892711639404	NA	NA	Betasatellite	0.9999887943267822	NA	NA	Betasatellite solanighandinagarense	0.99681264
ICTVTaxoChallenge_300428	Duplodnaviria	0.9994767308235168	NA	NA	Heunggongvirae	0.9994767308235168	NA	NA	Uroviricota	0.9994502067565918	NA	NA	Caudoviricetes	0.9994502067565918	NA	NA	NA	NA	NA	NA	NA	NA	Nymbaxtervirinae	0.2262389212846756	Nymphadoravirus	0.21561940014362335	NA	NA	Nymphadoravirus bosnia	0.029612482
ICTVTaxoChallenge_300439	Duplodnaviria	0.7974846959114075	NA	NA	Heunggongvirae	0.7974846959114075	NA	NA	Uroviricota	0.7974071502685547	NA	NA	Caudoviricetes	0.7974071502685547	NA	NA	NA	NA	NA	NA	Autographiviridae	0.5608515739440918	Studiervirinae	0.3582334518432617	Ghunavirus	0.28341400623321533	NA	NA	Ghunavirus shl2	0.27661437
ICTVTaxoChallenge_300462	Duplodnaviria	0.9969252347946167	NA	NA	Heunggongvirae	0.9969252347946167	NA	NA	Uroviricota	0.9969003796577454	NA	NA	Caudoviricetes	0.9969003796577454	NA	NA	NA	NA	NA	NA	Autographiviridae	0.33283066749572754	Okabevirinae	0.2394200563430786	Risjevirus	0.11455569416284561	NA	NA	Risjevirus RSJ5	0.0861163
ICTVTaxoChallenge_300471	Riboviria	0.9997180104255676	NA	NA	Orthornavirae	0.9997180104255676	NA	NA	Duplornaviricota	0.9993675351142883	NA	NA	Resentoviricetes	0.9988173246383667	NA	NA	Reovirales	0.9988173246383667	NA	NA	Spinareoviridae	0.9985937476158142	NA	NA	Orthoreovirus	0.9985887408256531	NA	NA	Orthoreovirus mammalis	0.9978498
ICTVTaxoChallenge_300472	Riboviria	0.9989684820175171	NA	NA	Orthornavirae	0.9984925985336304	NA	NA	Negarnaviricota	0.9956076741218567	Haploviricotina	0.9510786533355713	Monjiviricetes	0.9510786533355713	NA	NA	Mononegavirales	0.9508931636810303	NA	NA	Rhabdoviridae	0.9447093605995178	Alpharhabdovirinae	0.9418138265609741	Ephemerovirus	0.9117569923400879	NA	NA	Ephemerovirus kimberley	0.72163457
ICTVTaxoChallenge_30048	Riboviria	0.984865665435791	NA	NA	Orthornavirae	0.9848586320877075	NA	NA	Negarnaviricota	0.9816943407058716	Polyploviricotina	0.9815523624420166	Bunyaviricetes	0.9815523624420166	NA	NA	Elliovirales	0.9815086126327515	NA	NA	Hantaviridae	0.9814263582229614	Mammantavirinae	0.9814233183860779	Orthohantavirus	0.9685514569282532	NA	NA	Orthohantavirus delgaditoense	0.80279195
ICTVTaxoChallenge_300492	Monodnaviria	1.0	NA	NA	Shotokuvirae	1.0	NA	NA	Cressdnaviricota	1.0	NA	NA	Repensiviricetes	1.0	NA	NA	Geplafuvirales	1.0	NA	NA	Geminiviridae	1.0	NA	NA	Begomovirus	1.0	NA	NA	Begomovirus capsisrilankaense	0.9938112
ICTVTaxoChallenge_300499	Riboviria	0.9957367181777954	NA	NA	Orthornavirae	0.9957354068756104	NA	NA	Duplornaviricota	0.9891266226768494	NA	NA	Resentoviricetes	0.9891156554222107	NA	NA	Reovirales	0.9891156554222107	NA	NA	Sedoreoviridae	0.9890903234481812	NA	NA	Orbivirus	0.9890793561935425	NA	NA	Orbivirus palyamense	0.97530824
ICTVTaxoChallenge_300539	Monodnaviria	0.999736487865448	NA	NA	Shotokuvirae	0.999736487865448	NA	NA	Cressdnaviricota	0.999736487865448	NA	NA	Repensiviricetes	0.9997267127037048	NA	NA	Geplafuvirales	0.9997267127037048	NA	NA	Geminiviridae	0.999711811542511	NA	NA	Begomovirus	0.999711811542511	NA	NA	Begomovirus solanumphilippinense	0.16788024
ICTVTaxoChallenge_30054	Riboviria	0.9594722390174866	NA	NA	Orthornavirae	0.9593766331672668	NA	NA	Kitrinoviricota	0.9556486010551453	NA	NA	Flasuviricetes	0.9315787553787231	NA	NA	Amarillovirales	0.9315787553787231	NA	NA	Flaviviridae	0.9315787553787231	NA	NA	Hepacivirus	0.9167977571487427	NA	NA	Hepacivirus hominis	0.8894255
ICTVTaxoChallenge_30058	Duplodnaviria	0.9957513213157654	NA	NA	Heunggongvirae	0.9957513213157654	NA	NA	Uroviricota	0.9957095384597778	NA	NA	Caudoviricetes	0.9957095384597778	NA	NA	NA	NA	NA	NA	NA	NA	NA	NA	Pbunavirus	0.42514631152153015	NA	NA	Pbunavirus PA5	0.07638736
ICTVTaxoChallenge_300581	Duplodnaviria	0.8536240458488464	NA	NA	Heunggongvirae	0.8536240458488464	NA	NA	Uroviricota	0.8518592715263367	NA	NA	Caudoviricetes	0.8518592715263367	NA	NA	NA	NA	NA	NA	Rountreeviridae	0.3255147635936737	Rakietenvirinae	0.3243686556816101	Rosenblumvirus	0.3230457305908203	NA	NA	Rosenblumvirus LSA2366	0.14052984
ICTVTaxoChallenge_300589	Duplodnaviria	0.6733652949333191	NA	NA	Heunggongvirae	0.6733652949333191	NA	NA	Uroviricota	0.6710444688796997	NA	NA	Caudoviricetes	0.6710444688796997	NA	NA	NA	NA	NA	NA	NA	NA	Vequintavirinae	0.6341820359230042	Vequintavirus	0.6319989562034607	NA	NA	Vequintavirus V5	0.15934512
ICTVTaxoChallenge_300616	Monodnaviria	0.5478121042251587	NA	NA	Shotokuvirae	0.5478121042251587	NA	NA	Cossaviricota	0.5477735996246338	NA	NA	Papovaviricetes	0.5448998808860779	NA	NA	Sepolyvirales	0.5442110300064087	NA	NA	Polyomaviridae	0.5442110300064087	NA	NA	Alphapolyomavirus	0.4596923887729645	NA	NA	Alphapolyomavirus carolliae	0.41473317
ICTVTaxoChallenge_300619	Riboviria	0.7370088696479797	NA	NA	Orthornavirae	0.734700620174408	NA	NA	Duplornaviricota	0.33544883131980896	NA	NA	Chrymotiviricetes	0.1806335747241974	NA	NA	Ghabrivirales	0.1806335747241974	Alphatotivirineae	0.15611255168914795	Pseudototiviridae	0.10525951534509659	NA	NA	Trichomonasvirus	0.10444062948226929	NA	NA	Trichomonasvirus vagiprimus	0.0786221
ICTVTaxoChallenge_300644	Duplodnaviria	0.9863767027854919	NA	NA	Heunggongvirae	0.9863767027854919	NA	NA	Uroviricota	0.9843624234199524	NA	NA	Caudoviricetes	0.9843624234199524	NA	NA	NA	NA	NA	NA	NA	NA	Stephanstirmvirinae	0.367923378944397	Phapecoctavirus	0.352169394493103	NA	NA	Phapecoctavirus anhysbys	0.13388278
ICTVTaxoChallenge_300655	Riboviria	0.9998904466629028	NA	NA	Orthornavirae	0.9998904466629028	NA	NA	Kitrinoviricota	0.9996865391731262	NA	NA	Alsuviricetes	0.9996865391731262	NA	NA	Martellivirales	0.9996851086616516	NA	NA	Bromoviridae	0.999186635017395	NA	NA	Ilarvirus	0.9991759061813354	NA	NA	Ilarvirus SLV	0.9921035
ICTVTaxoChallenge_300671	NA	NA	NA	NA	NA	NA	NA	NA	NA	NA	NA	NA	NA	NA	NA	NA	NA	NA	NA	NA	Anelloviridae	0.9997944235801697	NA	NA	Xitorquevirus	0.9954351186752319	NA	NA	Xitorquevirus didel1	0.99415696
ICTVTaxoChallenge_3007	Riboviria	0.9998693466186523	NA	NA	Orthornavirae	0.9998632669448853	NA	NA	Duplornaviricota	0.9991109371185303	NA	NA	Resentoviricetes	0.9988934993743896	NA	NA	Reovirales	0.9988934993743896	NA	NA	Spinareoviridae	0.9987715482711792	NA	NA	Coltivirus	0.9921497702598572	NA	NA	Coltivirus taiense	0.9768693
ICTVTaxoChallenge_300701	Duplodnaviria	0.867103099822998	NA	NA	Heunggongvirae	0.867103099822998	NA	NA	Uroviricota	0.8644300699234009	NA	NA	Caudoviricetes	0.8644300699234009	NA	NA	NA	NA	NA	NA	Kyanoviridae	0.22337840497493744	NA	NA	Leucotheavirus	0.09331360459327698	NA	NA	Leucotheavirus syn30	0.076646924
ICTVTaxoChallenge_300720	Duplodnaviria	0.9342072010040283	NA	NA	Heunggongvirae	0.9342072010040283	NA	NA	Uroviricota	0.9229142069816589	NA	NA	Caudoviricetes	0.9229142069816589	NA	NA	NA	NA	NA	NA	Zierdtviridae	0.456317275762558	Emilbogenvirinae	0.4562634825706482	Foxborovirus	0.16101515293121338	NA	NA	Foxborovirus GTE8	0.04287112
ICTVTaxoChallenge_300755	Duplodnaviria	0.976860761642456	NA	NA	Heunggongvirae	0.976860761642456	NA	NA	Uroviricota	0.9747403860092163	NA	NA	Caudoviricetes	0.9747403860092163	NA	NA	NA	NA	NA	NA	NA	NA	Jameshumphriesvirinae	0.37245768308639526	Bimevirus	0.14730332791805267	NA	NA	Bimevirus IME346	0.07584729
ICTVTaxoChallenge_300757	Riboviria	0.864301323890686	NA	NA	Orthornavirae	0.8547635078430176	NA	NA	Pisuviricota	0.6541447043418884	NA	NA	Pisoniviricetes	0.5469149947166443	NA	NA	Sobelivirales	0.5450376868247986	NA	NA	Solemoviridae	0.5414985418319702	NA	NA	Sobemovirus	0.3663080036640167	NA	NA	Sobemovirus CYCMV	0.19301155
ICTVTaxoChallenge_300759	Duplodnaviria	0.9995242953300476	NA	NA	Heunggongvirae	0.9995242953300476	NA	NA	Uroviricota	0.9995239973068237	NA	NA	Caudoviricetes	0.9995239973068237	NA	NA	NA	NA	NA	NA	Vilmaviridae	0.9643843770027161	Lclasvirinae	0.9643813371658325	Faithunavirus	0.7000305652618408	NA	NA	Faithunavirus tourach	0.21150556
ICTVTaxoChallenge_300773	Varidnaviria	0.7483630180358887	NA	NA	Bamfordvirae	0.7483630180358887	NA	NA	Nucleocytoviricota	0.7249009609222412	NA	NA	Pokkesviricetes	0.5098299980163574	NA	NA	Chitovirales	0.5096108317375183	NA	NA	Poxviridae	0.5096108317375183	Chordopoxvirinae	0.5096074938774109	Leporipoxvirus	0.37092137336730957	NA	NA	Leporipoxvirus shope	0.36343738
ICTVTaxoChallenge_300774	Duplodnaviria	0.9921368360519409	NA	NA	Heunggongvirae	0.9921368360519409	NA	NA	Uroviricota	0.9921355247497559	NA	NA	Caudoviricetes	0.9921355247497559	NA	NA	NA	NA	NA	NA	Herelleviridae	0.5969836115837097	Twortvirinae	0.5498676896095276	Kayvirus	0.4968048334121704	NA	NA	Kayvirus G1	0.4583612
ICTVTaxoChallenge_300777	Duplodnaviria	0.9995478391647339	NA	NA	Heunggongvirae	0.9995478391647339	NA	NA	Uroviricota	0.9995472431182861	NA	NA	Caudoviricetes	0.9995472431182861	NA	NA	NA	NA	NA	NA	Schitoviridae	0.7639644145965576	Migulavirinae	0.5542058944702148	Litunavirus	0.5024071931838989	NA	NA	Litunavirus PA26	0.12129272
ICTVTaxoChallenge_300778	Riboviria	0.9999985694885254	NA	NA	Orthornavirae	0.9999985694885254	NA	NA	Lenarviricota	0.9999985694885254	NA	NA	Leviviricetes	0.9999985694885254	NA	NA	Timlovirales	0.9997946619987488	NA	NA	Steitzviridae	0.9997889399528503	NA	NA	Puduphavirus	0.9978265166282654	NA	NA	Puduphavirus pedovivens	0.9919796
ICTVTaxoChallenge_300792	Duplodnaviria	0.4585748016834259	NA	NA	Heunggongvirae	0.4585748016834259	NA	NA	Uroviricota	0.33326640725135803	NA	NA	Caudoviricetes	0.33326640725135803	NA	NA	NA	NA	NA	NA	Straboviridae	0.1368873566389084	Tevenvirinae	0.09977394342422485	Gaprivervirus	0.025877080857753754	NA	NA	Gaprivervirus arezed	0.007336966
ICTVTaxoChallenge_300850	Riboviria	0.9914922118186951	NA	NA	Orthornavirae	0.9895417094230652	NA	NA	Negarnaviricota	0.9075896143913269	Haploviricotina	0.9051374793052673	Monjiviricetes	0.9051371812820435	NA	NA	Mononegavirales	0.7983630299568176	NA	NA	Paramyxoviridae	0.7842129468917847	Avulavirinae	0.6535392999649048	Metaavulavirus	0.41790246963500977	NA	NA	Metaavulavirus yucaipaense	0.25164878
ICTVTaxoChallenge_300878	Varidnaviria	0.9095100164413452	NA	NA	Bamfordvirae	0.9095100164413452	NA	NA	Preplasmiviricota	0.9030239582061768	NA	NA	Tectiliviricetes	0.9030238389968872	NA	NA	Rowavirales	0.9030238389968872	NA	NA	Adenoviridae	0.9030238389968872	NA	NA	Mastadenovirus	0.8989652395248413	NA	NA	Mastadenovirus blackbeardi	0.88483834
ICTVTaxoChallenge_300888	Duplodnaviria	0.9976028800010681	NA	NA	Heunggongvirae	0.9976028800010681	NA	NA	Uroviricota	0.9975995421409607	NA	NA	Caudoviricetes	0.9975995421409607	NA	NA	NA	NA	NA	NA	Autographiviridae	0.4051995277404785	Studiervirinae	0.33389532566070557	Berlinvirus	0.30649834871292114	NA	NA	Berlinvirus P483	0.093862444
ICTVTaxoChallenge_300893	Duplodnaviria	0.9940000772476196	NA	NA	Heunggongvirae	0.9940000772476196	NA	NA	Uroviricota	0.993999719619751	NA	NA	Caudoviricetes	0.993999719619751	NA	NA	NA	NA	NA	NA	Schitoviridae	0.7974393367767334	Migulavirinae	0.3941596746444702	Litunavirus	0.35764554142951965	NA	NA	Litunavirus Yh6	0.1000318
ICTVTaxoChallenge_300905	Duplodnaviria	0.9998989701271057	NA	NA	Heunggongvirae	0.9998989701271057	NA	NA	Uroviricota	0.9998987913131714	NA	NA	Caudoviricetes	0.9998987913131714	NA	NA	NA	NA	NA	NA	Schitoviridae	0.9618043303489685	Rothmandenesvirinae	0.5260562896728516	Pourcelvirus	0.34193044900894165	NA	NA	Pourcelvirus Axy10	0.19461879
ICTVTaxoChallenge_300922	Monodnaviria	0.9963996410369873	NA	NA	Shotokuvirae	0.9963996410369873	NA	NA	Cossaviricota	0.9963996410369873	NA	NA	Papovaviricetes	0.9963992834091187	NA	NA	Zurhausenvirales	0.9961977601051331	NA	NA	Papillomaviridae	0.9961977601051331	Firstpapillomavirinae	0.9961977601051331	Dyoomikronpapillomavirus	0.9918001294136047	NA	NA	Dyoomikronpapillomavirus 1	0.9918001
ICTVTaxoChallenge_300935	Duplodnaviria	0.9746959805488586	NA	NA	Heunggongvirae	0.9746959805488586	NA	NA	Uroviricota	0.9730446338653564	NA	NA	Caudoviricetes	0.9730446338653564	NA	NA	NA	NA	NA	NA	NA	NA	Vequintavirinae	0.3884466588497162	Mydovirus	0.26346564292907715	NA	NA	Mydovirus mydo	0.1002012
ICTVTaxoChallenge_30094	Duplodnaviria	0.7609649896621704	NA	NA	Heunggongvirae	0.7609649896621704	NA	NA	Uroviricota	0.7003591060638428	NA	NA	Caudoviricetes	0.7003591060638428	NA	NA	NA	NA	NA	NA	NA	NA	Vequintavirinae	0.6204388737678528	Vequintavirus	0.5721171498298645	NA	NA	Vequintavirus V5	0.08052119
ICTVTaxoChallenge_300947	Riboviria	0.9954992532730103	NA	NA	Orthornavirae	0.9953762292861938	NA	NA	Kitrinoviricota	0.9803018569946289	NA	NA	Alsuviricetes	0.9802965521812439	NA	NA	Tymovirales	0.9802956581115723	NA	NA	Alphaflexiviridae	0.9802905917167664	NA	NA	Potexvirus	0.9802887439727783	NA	NA	Potexvirus hydrangeae	0.97444457
ICTVTaxoChallenge_300979	Monodnaviria	0.42172542214393616	NA	NA	Shotokuvirae	0.42166993021965027	NA	NA	Cressdnaviricota	0.36419662833213806	NA	NA	Arfiviricetes	0.28185564279556274	NA	NA	Jormunvirales	0.12009081989526749	NA	NA	Draupnirviridae	0.12009081989526749	NA	NA	Robaratusivirus	0.05250817537307739	NA	NA	Robaratusivirus reperis	0.050968047
ICTVTaxoChallenge_301036	Riboviria	0.9999245405197144	NA	NA	Orthornavirae	0.9998040199279785	NA	NA	Negarnaviricota	0.9997979402542114	Polyploviricotina	0.999014675617218	Bunyaviricetes	0.999014675617218	NA	NA	Elliovirales	0.9946844577789307	NA	NA	Peribunyaviridae	0.9939776062965393	NA	NA	Orthobunyavirus	0.9919885396957397	NA	NA	Orthobunyavirus cuchillaense	0.86689585
ICTVTaxoChallenge_301069	Monodnaviria	0.9964393973350525	NA	NA	Shotokuvirae	0.9964377284049988	NA	NA	Cressdnaviricota	0.9962959885597229	NA	NA	Repensiviricetes	0.6716110706329346	NA	NA	Geplafuvirales	0.6716110706329346	NA	NA	Geminiviridae	0.6545462012290955	NA	NA	Begomovirus	0.6426206827163696	NA	NA	Begomovirus lycianthesis	0.058898367
ICTVTaxoChallenge_301090	Riboviria	0.925586998462677	NA	NA	Orthornavirae	0.69541996717453	NA	NA	Negarnaviricota	0.5495434999465942	Haploviricotina	0.5178868174552917	Monjiviricetes	0.5163816809654236	NA	NA	Mononegavirales	0.46703556180000305	NA	NA	Rhabdoviridae	0.2023860663175583	Alpharhabdovirinae	0.16989187896251678	Siniperhavirus	0.0324895940721035	NA	NA	Siniperhavirus chuatsi	0.030937327
ICTVTaxoChallenge_301117	Riboviria	0.9129288196563721	NA	NA	Orthornavirae	0.9128147959709167	NA	NA	Negarnaviricota	0.9117990732192993	Haploviricotina	0.9063271284103394	Monjiviricetes	0.9062775373458862	NA	NA	Jingchuvirales	0.7293844819068909	NA	NA	Chuviridae	0.7166581153869629	NA	NA	Rochuvirus	0.5187035799026489	NA	NA	Rochuvirus chalcocoris	0.5187036
ICTVTaxoChallenge_301120	Riboviria	0.9990861415863037	NA	NA	Orthornavirae	0.9990232586860657	NA	NA	Negarnaviricota	0.9990094304084778	Polyploviricotina	0.9972786903381348	Bunyaviricetes	0.9972786903381348	NA	NA	Elliovirales	0.997233510017395	NA	NA	Hantaviridae	0.9972332715988159	Mammantavirinae	0.9972251653671265	Orthohantavirus	0.9971110224723816	NA	NA	Orthohantavirus bayoui	0.992969
ICTVTaxoChallenge_30113	Monodnaviria	0.4095054566860199	NA	NA	Shotokuvirae	0.40949511528015137	NA	NA	Cossaviricota	0.4094254672527313	NA	NA	Quintoviricetes	0.38032495975494385	NA	NA	Piccovirales	0.38032495975494385	NA	NA	Parvoviridae	0.38032495975494385	Parvovirinae	0.37999698519706726	Bocaparvovirus	0.36065617203712463	NA	NA	Bocaparvovirus primate3	0.2159519
ICTVTaxoChallenge_301137	Adnaviria	0.9356328248977661	NA	NA	Zilligvirae	0.9356328248977661	NA	NA	Taleaviricota	0.9356328248977661	NA	NA	Tokiviricetes	0.9356328248977661	NA	NA	Primavirales	0.9356284737586975	NA	NA	Tristromaviridae	0.9356284737586975	NA	NA	Alphatristromavirus	0.9356107115745544	NA	NA	Alphatristromavirus pozzuoliense	0.5953497
ICTVTaxoChallenge_301148	Riboviria	0.9277270436286926	NA	NA	Orthornavirae	0.9277209639549255	NA	NA	Lenarviricota	0.9164276123046875	NA	NA	Leviviricetes	0.9163184762001038	NA	NA	Timlovirales	0.8553621768951416	NA	NA	Blumeviridae	0.7530955672264099	NA	NA	Pacehavirus	0.35399994254112244	NA	NA	Pacehavirus borborenecus	0.3344124
ICTVTaxoChallenge_301166	Riboviria	0.9890846610069275	NA	NA	Orthornavirae	0.9890738129615784	NA	NA	Lenarviricota	0.9545656442642212	NA	NA	Leviviricetes	0.953922688961029	NA	NA	Timlovirales	0.4964200556278229	NA	NA	Steitzviridae	0.49524378776550293	NA	NA	Pirifovirus	0.1581324338912964	NA	NA	Pirifovirus asiohabitans	0.0733177
ICTVTaxoChallenge_301187	Riboviria	0.9355846047401428	NA	NA	Orthornavirae	0.9352686405181885	NA	NA	Negarnaviricota	0.8428410887718201	Haploviricotina	0.8427965044975281	Monjiviricetes	0.8427954912185669	NA	NA	Mononegavirales	0.5101144909858704	NA	NA	Paramyxoviridae	0.4377881586551666	Avulavirinae	0.4293682277202606	Metaavulavirus	0.30333614349365234	NA	NA	Metaavulavirus yucaipaense	0.26559043
ICTVTaxoChallenge_301245	Riboviria	0.9999411106109619	NA	NA	Orthornavirae	0.9999411106109619	NA	NA	Lenarviricota	0.9999411106109619	NA	NA	Leviviricetes	0.9999411106109619	NA	NA	Timlovirales	0.9999402761459351	NA	NA	Steitzviridae	0.9999402761459351	NA	NA	Hodnevirus	0.9999390840530396	NA	NA	Hodnevirus mononeohumenecus	0.99964637
ICTVTaxoChallenge_301277	Duplodnaviria	0.9999430775642395	NA	NA	Heunggongvirae	0.9999430775642395	NA	NA	Uroviricota	0.9999427795410156	NA	NA	Caudoviricetes	0.9999427795410156	NA	NA	NA	NA	NA	NA	Autographiviridae	0.9803699851036072	Krylovirinae	0.9747157096862793	Phikmvvirus	0.9719820022583008	NA	NA	Phikmvvirus RLP	0.12655936
ICTVTaxoChallenge_301298	Riboviria	0.5665460824966431	NA	NA	Orthornavirae	0.5576056241989136	NA	NA	Negarnaviricota	0.3277408480644226	Polyploviricotina	0.25740179419517517	Bunyaviricetes	0.20995409786701202	NA	NA	Elliovirales	0.19210195541381836	NA	NA	Peribunyaviridae	0.16583813726902008	NA	NA	Orthobunyavirus	0.1228172779083252	NA	NA	Orthobunyavirus madridense	0.0061480887
ICTVTaxoChallenge_301331	Duplodnaviria	0.9184353947639465	NA	NA	Heunggongvirae	0.9184353947639465	NA	NA	Uroviricota	0.8981434106826782	NA	NA	Caudoviricetes	0.8981434106826782	NA	NA	NA	NA	NA	NA	Ackermannviridae	0.6964775323867798	Cvivirinae	0.6166974306106567	Kuttervirus	0.6166974306106567	NA	NA	Kuttervirus STML131	0.05156202
ICTVTaxoChallenge_301338	Riboviria	0.9999881386756897	NA	NA	Orthornavirae	0.9999880790710449	NA	NA	Negarnaviricota	0.9999870657920837	Polyploviricotina	0.9999801516532898	Bunyaviricetes	0.9999801516532898	NA	NA	Hareavirales	0.9999743103981018	NA	NA	Phenuiviridae	0.9990400671958923	NA	NA	Bandavirus	0.9844874143600464	NA	NA	Bandavirus razdanense	0.97453904
ICTVTaxoChallenge_301352	Monodnaviria	0.9968456625938416	NA	NA	Shotokuvirae	0.9968456625938416	NA	NA	Cossaviricota	0.9968456625938416	NA	NA	Papovaviricetes	0.9935140609741211	NA	NA	Zurhausenvirales	0.993488609790802	NA	NA	Papillomaviridae	0.993488609790802	Firstpapillomavirinae	0.993488609790802	Pipapillomavirus	0.9902094006538391	NA	NA	Pipapillomavirus 1	0.9890982
ICTVTaxoChallenge_301387	Duplodnaviria	0.7591437101364136	NA	NA	Heunggongvirae	0.7591437101364136	NA	NA	Uroviricota	0.7577710747718811	NA	NA	Caudoviricetes	0.7577710747718811	NA	NA	NA	NA	NA	NA	Straboviridae	0.412094384431839	Tevenvirinae	0.3383130133152008	Mosigvirus	0.1686277836561203	NA	NA	Mosigvirus sf	0.04628558
ICTVTaxoChallenge_301399	Riboviria	0.9173080921173096	NA	NA	Orthornavirae	0.9024666547775269	NA	NA	Duplornaviricota	0.8834361433982849	NA	NA	Chrymotiviricetes	0.8799535036087036	NA	NA	Ghabrivirales	0.8799535036087036	Alphatotivirineae	0.8789651989936829	Chrysoviridae	0.8734738826751709	NA	NA	Betachrysovirus	0.8732290267944336	NA	NA	Betachrysovirus magnaporthis	0.8708197
ICTVTaxoChallenge_30140	Duplodnaviria	0.7708601355552673	NA	NA	Heunggongvirae	0.7708601355552673	NA	NA	Uroviricota	0.770855724811554	NA	NA	Caudoviricetes	0.770855724811554	NA	NA	NA	NA	NA	NA	Kyanoviridae	0.5441938042640686	NA	NA	Shenzhenivirus	0.2379370927810669	NA	NA	Shenzhenivirus sszbm1	0.2379371
ICTVTaxoChallenge_301402	Riboviria	0.939068615436554	NA	NA	Orthornavirae	0.8870398998260498	NA	NA	Pisuviricota	0.40505093336105347	NA	NA	Pisoniviricetes	0.3085835576057434	NA	NA	Nidovirales	0.30134716629981995	Tornidovirineae	0.17605891823768616	Tobaniviridae	0.17605891823768616	Serpentovirinae	0.17605891823768616	Pregotovirus	0.14911988377571106	Roypretovirus	0.10276877880096436	Pregotovirus moreliae	0.08732161
ICTVTaxoChallenge_301424	Riboviria	0.9980484247207642	NA	NA	Orthornavirae	0.9977509379386902	NA	NA	Negarnaviricota	0.9638229608535767	Polyploviricotina	0.7974981665611267	Bunyaviricetes	0.7972501516342163	NA	NA	Hareavirales	0.7906445860862732	NA	NA	Phenuiviridae	0.6648403406143188	NA	NA	Phlebovirus	0.5163922309875488	NA	NA	Phlebovirus napoliense	0.14729069
ICTVTaxoChallenge_301437	Duplodnaviria	0.796250581741333	NA	NA	Heunggongvirae	0.796250581741333	NA	NA	Uroviricota	0.7901102304458618	NA	NA	Caudoviricetes	0.7901102304458618	NA	NA	NA	NA	NA	NA	Kyanoviridae	0.27666807174682617	NA	NA	Shandvirus	0.1285421997308731	NA	NA	Shandvirus sh35	0.12559626
ICTVTaxoChallenge_30145	Riboviria	0.9986934065818787	NA	NA	Orthornavirae	0.9986752867698669	NA	NA	Negarnaviricota	0.9931089282035828	Haploviricotina	0.9931025505065918	Monjiviricetes	0.9931025505065918	NA	NA	Mononegavirales	0.9909209609031677	NA	NA	Rhabdoviridae	0.9604256749153137	Alpharhabdovirinae	0.8095425367355347	Ohlsrhavirus	0.3804342448711395	NA	NA	Ohlsrhavirus riverside	0.17595755
ICTVTaxoChallenge_301452	Duplodnaviria	0.9919357895851135	NA	NA	Heunggongvirae	0.9919357895851135	NA	NA	Uroviricota	0.9919357895851135	NA	NA	Caudoviricetes	0.9919357895851135	NA	NA	NA	NA	NA	NA	Chaseviridae	0.8494787812232971	Cleopatravirinae	0.8434697985649109	Carltongylesvirus	0.8428577780723572	NA	NA	Carltongylesvirus PYps16N	0.2015953
ICTVTaxoChallenge_301481	Duplodnaviria	0.9772216081619263	NA	NA	Heunggongvirae	0.9772216081619263	NA	NA	Uroviricota	0.9763867855072021	NA	NA	Caudoviricetes	0.9763867855072021	NA	NA	NA	NA	NA	NA	Drexlerviridae	0.42230069637298584	Tunavirinae	0.35487619042396545	Tunavirus	0.3462671637535095	NA	NA	Tunavirus DELF2	0.05541444
ICTVTaxoChallenge_301507	Riboviria	0.7665690183639526	NA	NA	Orthornavirae	0.7663264274597168	NA	NA	Kitrinoviricota	0.717919111251831	NA	NA	Alsuviricetes	0.7179107069969177	NA	NA	Martellivirales	0.7088504433631897	NA	NA	Togaviridae	0.7088502645492554	NA	NA	Alphavirus	0.7088502645492554	NA	NA	Alphavirus eilat	0.70742905
ICTVTaxoChallenge_301510	Duplodnaviria	0.9981215000152588	NA	NA	Heunggongvirae	0.9981215000152588	NA	NA	Uroviricota	0.9981215000152588	NA	NA	Caudoviricetes	0.9981215000152588	NA	NA	Crassvirales	0.549216628074646	NA	NA	Suoliviridae	0.5472186803817749	Boorivirinae	0.2683769166469574	Cohcovirus	0.12103613466024399	NA	NA	Cohcovirus splanchnicus	0.12097397
ICTVTaxoChallenge_301513	Monodnaviria	0.9999210834503174	NA	NA	Shotokuvirae	0.9999210834503174	NA	NA	Cressdnaviricota	0.9999151229858398	NA	NA	Arfiviricetes	0.9974129796028137	NA	NA	Cirlivirales	0.9953637719154358	NA	NA	Circoviridae	0.9953612685203552	NA	NA	Cyclovirus	0.9953612685203552	NA	NA	Cyclovirus pekapeka	0.5912621
ICTVTaxoChallenge_301514	Duplodnaviria	0.9956953525543213	NA	NA	Heunggongvirae	0.9956953525543213	NA	NA	Uroviricota	0.9956368207931519	NA	NA	Caudoviricetes	0.9956368207931519	NA	NA	NA	NA	NA	NA	Straboviridae	0.9914157390594482	Tevenvirinae	0.98633873462677	Tequatrovirus	0.8598089814186096	NA	NA	Tequatrovirus efftwo	0.049421504
ICTVTaxoChallenge_301541	Riboviria	0.9991901516914368	NA	NA	Orthornavirae	0.9991901516914368	NA	NA	Lenarviricota	0.6074951887130737	NA	NA	Miaviricetes	0.5848554968833923	NA	NA	Ourlivirales	0.5848554968833923	NA	NA	Botourmiaviridae	0.5848554968833923	NA	NA	Botoulivirus	0.5840649008750916	NA	NA	Botoulivirus betabotrytidis	0.27041346
ICTVTaxoChallenge_301561	Duplodnaviria	0.9496150612831116	NA	NA	Heunggongvirae	0.9496150612831116	NA	NA	Uroviricota	0.9078759551048279	NA	NA	Caudoviricetes	0.9078759551048279	NA	NA	NA	NA	NA	NA	NA	NA	Bclasvirinae	0.16334471106529236	Acadianvirus	0.06982573866844177	NA	NA	Acadianvirus acadian	0.033714786
ICTVTaxoChallenge_30158	Riboviria	0.9989534616470337	NA	NA	Orthornavirae	0.9500167369842529	NA	NA	Negarnaviricota	0.9468603134155273	Haploviricotina	0.805910050868988	Monjiviricetes	0.8059065937995911	NA	NA	Mononegavirales	0.8047451376914978	NA	NA	Rhabdoviridae	0.6987107396125793	Betarhabdovirinae	0.6846936345100403	Varicosavirus	0.327193945646286	NA	NA	Varicosavirus meliloti	0.110714674
ICTVTaxoChallenge_301587	Duplodnaviria	0.9994439482688904	NA	NA	Heunggongvirae	0.9994439482688904	NA	NA	Uroviricota	0.9994436502456665	NA	NA	Caudoviricetes	0.9994436502456665	NA	NA	NA	NA	NA	NA	Demerecviridae	0.720840573310852	Markadamsvirinae	0.6443864703178406	Epseptimavirus	0.5046931505203247	NA	NA	Epseptimavirus S126	0.038249858
ICTVTaxoChallenge_301646	Monodnaviria	0.8714970350265503	NA	NA	Shotokuvirae	0.8392903208732605	NA	NA	Cressdnaviricota	0.8351433873176575	NA	NA	Repensiviricetes	0.7192612290382385	NA	NA	Geplafuvirales	0.7192612290382385	NA	NA	Geminiviridae	0.6645997166633606	NA	NA	Mastrevirus	0.3930641710758209	NA	NA	Mastrevirus ciliaris	0.059901107
ICTVTaxoChallenge_301653	Duplodnaviria	0.8412275910377502	NA	NA	Heunggongvirae	0.8412275910377502	NA	NA	Uroviricota	0.6913081407546997	NA	NA	Caudoviricetes	0.6913081407546997	NA	NA	NA	NA	NA	NA	NA	NA	Sepvirinae	0.3641834557056427	Traversvirus	0.19519264996051788	NA	NA	Traversvirus AU6Stx1	0.062792055
ICTVTaxoChallenge_301680	Duplodnaviria	0.9995036125183105	NA	NA	Heunggongvirae	0.9995036125183105	NA	NA	Uroviricota	0.9995036125183105	NA	NA	Caudoviricetes	0.9995036125183105	NA	NA	Crassvirales	0.961588442325592	NA	NA	Steigviridae	0.8591025471687317	Asinivirinae	0.8591025471687317	Kolpuevirus	0.5258248448371887	NA	NA	Kolpuevirus frurule	0.21191855
ICTVTaxoChallenge_301723	Riboviria	0.999426007270813	NA	NA	Orthornavirae	0.9993218779563904	NA	NA	Kitrinoviricota	0.8817062973976135	NA	NA	Alsuviricetes	0.8817043900489807	NA	NA	Tymovirales	0.8235206604003906	NA	NA	Betaflexiviridae	0.823512613773346	Quinvirinae	0.5054469108581543	Carlavirus	0.4501457214355469	NA	NA	Carlavirus betarosae	0.38776842
ICTVTaxoChallenge_301724	NA	NA	NA	NA	NA	NA	NA	NA	NA	NA	NA	NA	NA	NA	NA	NA	NA	NA	NA	NA	Tolecusatellitidae	0.6403701901435852	NA	NA	Deltasatellite	0.6393779516220093	NA	NA	Deltasatellite solaniflavusprimi	0.6373296
ICTVTaxoChallenge_301762	Monodnaviria	0.9999970197677612	NA	NA	Shotokuvirae	0.9999966621398926	NA	NA	Cressdnaviricota	0.9999966621398926	NA	NA	Repensiviricetes	0.9999537467956543	NA	NA	Geplafuvirales	0.9999537467956543	NA	NA	Geminiviridae	0.9999536275863647	NA	NA	Mastrevirus	0.996620774269104	NA	NA	Mastrevirus hordei	0.99503404
ICTVTaxoChallenge_301796	Duplodnaviria	0.9457146525382996	NA	NA	Heunggongvirae	0.9457146525382996	NA	NA	Uroviricota	0.9455490708351135	NA	NA	Caudoviricetes	0.9455490708351135	NA	NA	NA	NA	NA	NA	Demerecviridae	0.3526124358177185	Markadamsvirinae	0.3470841944217682	Tequintavirus	0.17941108345985413	NA	NA	Tequintavirus PNJ1902	0.01090541
ICTVTaxoChallenge_301811	Duplodnaviria	0.9634107351303101	NA	NA	Heunggongvirae	0.9634107351303101	NA	NA	Uroviricota	0.9630134701728821	NA	NA	Caudoviricetes	0.9630134701728821	NA	NA	NA	NA	NA	NA	Casjensviridae	0.2883424162864685	NA	NA	Chivirus	0.2727225124835968	NA	NA	Chivirus YSD1	0.050921805
ICTVTaxoChallenge_301824	Monodnaviria	0.8415390849113464	NA	NA	Shotokuvirae	0.8415378928184509	NA	NA	Cressdnaviricota	0.7870840430259705	NA	NA	Repensiviricetes	0.7867505550384521	NA	NA	Geplafuvirales	0.7867505550384521	NA	NA	Geminiviridae	0.7866876125335693	NA	NA	Begomovirus	0.7848060727119446	NA	NA	Begomovirus solanumpallidiguyanense	0.14312413
ICTVTaxoChallenge_301826	Duplodnaviria	0.9999182224273682	NA	NA	Heunggongvirae	0.9999182224273682	NA	NA	Uroviricota	0.9999182224273682	NA	NA	Caudoviricetes	0.9999182224273682	NA	NA	NA	NA	NA	NA	Aliceevansviridae	0.9919599294662476	NA	NA	Brussowvirus	0.9805871248245239	NA	NA	Brussowvirus P7951	0.13264652
ICTVTaxoChallenge_301833	Monodnaviria	0.9999995231628418	NA	NA	Shotokuvirae	0.9999995231628418	NA	NA	Cressdnaviricota	0.9999995231628418	NA	NA	Repensiviricetes	0.9999691247940063	NA	NA	Geplafuvirales	0.9999691247940063	NA	NA	Geminiviridae	0.9999690055847168	NA	NA	Begomovirus	0.9999690055847168	NA	NA	Begomovirus euphorbiamusivi	0.99710566
ICTVTaxoChallenge_301873	Duplodnaviria	0.9995890855789185	NA	NA	Heunggongvirae	0.9995890855789185	NA	NA	Uroviricota	0.9995861649513245	NA	NA	Caudoviricetes	0.9995861649513245	NA	NA	NA	NA	NA	NA	NA	NA	Weiservirinae	0.1853124499320984	Kratiovirus	0.08188179135322571	NA	NA	Kratiovirus kratio	0.026762836
ICTVTaxoChallenge_301886	Duplodnaviria	0.9824381470680237	NA	NA	Heunggongvirae	0.9824381470680237	NA	NA	Uroviricota	0.9793738126754761	NA	NA	Caudoviricetes	0.9793738126754761	NA	NA	NA	NA	NA	NA	Straboviridae	0.5811314582824707	Tevenvirinae	0.5373306274414062	Tequatrovirus	0.311283141374588	NA	NA	Tequatrovirus yueel1	0.025595352
ICTVTaxoChallenge_301887	Duplodnaviria	0.999383807182312	NA	NA	Heunggongvirae	0.999383807182312	NA	NA	Uroviricota	0.9993834495544434	NA	NA	Caudoviricetes	0.9993834495544434	NA	NA	NA	NA	NA	NA	Aliceevansviridae	0.9537438154220581	NA	NA	Brussowvirus	0.6176993250846863	NA	NA	Brussowvirus 20617	0.10700396
ICTVTaxoChallenge_301919	Duplodnaviria	0.9969756603240967	NA	NA	Heunggongvirae	0.9969756603240967	NA	NA	Uroviricota	0.9969720840454102	NA	NA	Caudoviricetes	0.9969720840454102	NA	NA	NA	NA	NA	NA	Rountreeviridae	0.5523139834403992	Sarlesvirinae	0.5516889691352844	Copernicusvirus	0.5375499725341797	NA	NA	Copernicusvirus Efmus3	0.0881023
ICTVTaxoChallenge_301920	Riboviria	0.9998527765274048	NA	NA	Orthornavirae	0.999847412109375	NA	NA	Negarnaviricota	0.9970667958259583	Polyploviricotina	0.9960628747940063	Insthoviricetes	0.9958133697509766	NA	NA	Articulavirales	0.9958133697509766	NA	NA	Orthomyxoviridae	0.9958133697509766	NA	NA	Isavirus	0.6901941299438477	NA	NA	Isavirus salaris	0.69019413
ICTVTaxoChallenge_301950	Riboviria	0.636872410774231	NA	NA	Orthornavirae	0.6341506242752075	NA	NA	Kitrinoviricota	0.6335209608078003	NA	NA	Alsuviricetes	0.633518397808075	NA	NA	Martellivirales	0.6317594051361084	NA	NA	Virgaviridae	0.2982815206050873	NA	NA	Tobamovirus	0.11462482810020447	NA	NA	Tobamovirus streptocarpi	0.033032615
ICTVTaxoChallenge_301968	Duplodnaviria	0.9999741315841675	NA	NA	Heunggongvirae	0.9999741315841675	NA	NA	Uroviricota	0.9999741315841675	NA	NA	Caudoviricetes	0.9999741315841675	NA	NA	NA	NA	NA	NA	Schitoviridae	0.9629473090171814	Enquatrovirinae	0.5397732257843018	Gamaleyavirus	0.4662410020828247	NA	NA	Gamaleyavirus Sp5m	0.08625876
ICTVTaxoChallenge_301981	Riboviria	0.96988445520401	NA	NA	Orthornavirae	0.9698019027709961	NA	NA	Negarnaviricota	0.5808444023132324	Haploviricotina	0.5807650089263916	Monjiviricetes	0.5807528495788574	NA	NA	Mononegavirales	0.4563315212726593	NA	NA	Nyamiviridae	0.24519459903240204	NA	NA	Berhavirus	0.23863907158374786	NA	NA	Berhavirus radialis	0.23838559
ICTVTaxoChallenge_301988	Duplodnaviria	0.9333482980728149	NA	NA	Heunggongvirae	0.9333482980728149	NA	NA	Uroviricota	0.9331319332122803	NA	NA	Caudoviricetes	0.9331319332122803	NA	NA	NA	NA	NA	NA	NA	NA	Stephanstirmvirinae	0.32635951042175293	Phapecoctavirus	0.2502783238887787	NA	NA	Phapecoctavirus Mt1B1P17	0.04478645
ICTVTaxoChallenge_301990	Duplodnaviria	0.9560396075248718	NA	NA	Heunggongvirae	0.9560396075248718	NA	NA	Uroviricota	0.9557711482048035	NA	NA	Caudoviricetes	0.9557711482048035	NA	NA	NA	NA	NA	NA	Autographiviridae	0.34238603711128235	Molineuxvirinae	0.2035069316625595	Eracentumvirus	0.11746292561292648	NA	NA	Eracentumvirus era103	0.08284294
ICTVTaxoChallenge_302	Riboviria	1.0	NA	NA	Orthornavirae	1.0	NA	NA	Lenarviricota	1.0	NA	NA	Leviviricetes	1.0	NA	NA	Timlovirales	1.0	NA	NA	Steitzviridae	1.0	NA	NA	Hodnevirus	1.0	NA	NA	Hodnevirus neoarvadaptatum	0.99985874
ICTVTaxoChallenge_302002	Riboviria	0.999371349811554	NA	NA	Orthornavirae	0.999369204044342	NA	NA	Negarnaviricota	0.9993662238121033	Polyploviricotina	0.9963898658752441	Bunyaviricetes	0.9963898658752441	NA	NA	Hareavirales	0.9948261976242065	NA	NA	Phenuiviridae	0.9945017099380493	NA	NA	Tenuivirus	0.79206782579422	NA	NA	Tenuivirus eurotritici	0.47086516
ICTVTaxoChallenge_302013	Duplodnaviria	0.9998149871826172	NA	NA	Heunggongvirae	0.9998149871826172	NA	NA	Uroviricota	0.9998149871826172	NA	NA	Caudoviricetes	0.9998149871826172	NA	NA	NA	NA	NA	NA	Autographiviridae	0.9815993905067444	Beijerinckvirinae	0.9702499508857727	Friunavirus	0.9596273899078369	NA	NA	Friunavirus Abp1	0.12525381
ICTVTaxoChallenge_30203	Monodnaviria	0.9997804760932922	NA	NA	Shotokuvirae	0.9997802376747131	NA	NA	Cressdnaviricota	0.9997164607048035	NA	NA	Arfiviricetes	0.999703586101532	NA	NA	Recrevirales	0.998677134513855	NA	NA	Redondoviridae	0.998677134513855	NA	NA	Torbevirus	0.998677134513855	NA	NA	Torbevirus viento	0.730704
ICTVTaxoChallenge_302069	Duplodnaviria	0.6142842769622803	NA	NA	Heunggongvirae	0.6142842769622803	NA	NA	Peploviricota	0.32635822892189026	NA	NA	Herviviricetes	0.32635822892189026	NA	NA	Herpesvirales	0.32635822892189026	NA	NA	Orthoherpesviridae	0.3260638415813446	Betaherpesvirinae	0.2988402247428894	Cytomegalovirus	0.26161420345306396	NA	NA	Cytomegalovirus macacinebeta3	0.13714753
ICTVTaxoChallenge_302153	Riboviria	0.9303917288780212	NA	NA	Orthornavirae	0.9303252696990967	NA	NA	Lenarviricota	0.9136356115341187	NA	NA	Leviviricetes	0.9129148125648499	NA	NA	Norzivirales	0.7572346925735474	NA	NA	Fiersviridae	0.7558643817901611	NA	NA	Kungsnevirus	0.36948099732398987	NA	NA	Kungsnevirus segeticola	0.16779658
ICTVTaxoChallenge_302158	Duplodnaviria	0.9998714923858643	NA	NA	Heunggongvirae	0.9998714923858643	NA	NA	Uroviricota	0.9998673796653748	NA	NA	Caudoviricetes	0.9998673796653748	NA	NA	NA	NA	NA	NA	Drexlerviridae	0.9952216148376465	Tempevirinae	0.714167594909668	Warwickvirus	0.41913509368896484	NA	NA	Warwickvirus atuna	0.09823698
ICTVTaxoChallenge_302174	Duplodnaviria	0.8910983204841614	NA	NA	Heunggongvirae	0.8910983204841614	NA	NA	Uroviricota	0.8756611943244934	NA	NA	Caudoviricetes	0.8756611943244934	NA	NA	NA	NA	NA	NA	NA	NA	NA	NA	Dhillonvirus	0.11388649791479111	NA	NA	Dhillonvirus teewinot	0.0061594425
ICTVTaxoChallenge_302204	Riboviria	0.8315373063087463	NA	NA	Orthornavirae	0.8278303146362305	NA	NA	Negarnaviricota	0.4719119668006897	Haploviricotina	0.4305245280265808	Monjiviricetes	0.42853397130966187	NA	NA	Jingchuvirales	0.23322704434394836	NA	NA	Chuviridae	0.22899571061134338	NA	NA	Culicidavirus	0.05329807847738266	NA	NA	Culicidavirus imjinense	0.031032208
ICTVTaxoChallenge_302246	Riboviria	0.8636829853057861	NA	NA	Orthornavirae	0.8626577258110046	NA	NA	Negarnaviricota	0.8329979777336121	Haploviricotina	0.8329835534095764	Monjiviricetes	0.8329835534095764	NA	NA	Mononegavirales	0.8086497187614441	NA	NA	Rhabdoviridae	0.5946783423423767	Alpharhabdovirinae	0.5337654948234558	Ohlsrhavirus	0.5052130818367004	NA	NA	Ohlsrhavirus ohlsdorf	0.16050592
ICTVTaxoChallenge_302250	Monodnaviria	0.5956311225891113	NA	NA	Shotokuvirae	0.5956310033798218	NA	NA	Cressdnaviricota	0.5945565700531006	NA	NA	Arfiviricetes	0.43124204874038696	NA	NA	Cremevirales	0.3838062882423401	NA	NA	Smacoviridae	0.3838062882423401	NA	NA	Felismacovirus	0.20191065967082977	NA	NA	Felismacovirus porci5	0.15498146
ICTVTaxoChallenge_302262	Monodnaviria	0.9597277641296387	NA	NA	Shotokuvirae	0.9593566656112671	NA	NA	Cressdnaviricota	0.9593530297279358	NA	NA	Repensiviricetes	0.9513500332832336	NA	NA	Geplafuvirales	0.9513500332832336	NA	NA	Genomoviridae	0.8137550354003906	NA	NA	Gemyvongvirus	0.2570529282093048	NA	NA	Gemyvongvirus humas1	0.15239055
ICTVTaxoChallenge_302268	Riboviria	0.9970470070838928	NA	NA	Orthornavirae	0.9968220591545105	NA	NA	Negarnaviricota	0.9967050552368164	Polyploviricotina	0.996629536151886	Bunyaviricetes	0.996629536151886	NA	NA	Hareavirales	0.9901571273803711	NA	NA	Nairoviridae	0.9887309074401855	NA	NA	Orthonairovirus	0.9886919856071472	NA	NA	Orthonairovirus bushkeyense	0.40310022
ICTVTaxoChallenge_302272	Duplodnaviria	0.9998363852500916	NA	NA	Heunggongvirae	0.9998363852500916	NA	NA	Uroviricota	0.9998363256454468	NA	NA	Caudoviricetes	0.9998363256454468	NA	NA	NA	NA	NA	NA	Schitoviridae	0.6430724859237671	Humphriesvirinae	0.5060056447982788	Ithacavirus	0.38992759585380554	NA	NA	Ithacavirus SP058	0.24525592
ICTVTaxoChallenge_302284	Riboviria	0.8831261992454529	NA	NA	Orthornavirae	0.8470239639282227	NA	NA	Negarnaviricota	0.8270622491836548	Polyploviricotina	0.7508805990219116	Bunyaviricetes	0.7498409152030945	NA	NA	Elliovirales	0.6943923234939575	NA	NA	Peribunyaviridae	0.5924233198165894	NA	NA	Orthobunyavirus	0.5609477758407593	NA	NA	Orthobunyavirus jamestownense	0.057633996
ICTVTaxoChallenge_302285	NA	NA	NA	NA	NA	NA	NA	NA	NA	NA	NA	NA	NA	NA	NA	NA	NA	NA	NA	NA	Alphasatellitidae	1.0	Geminialphasatellitinae	1.0	Colecusatellite	1.0	NA	NA	Colecusatellite malvastri	0.9993297
ICTVTaxoChallenge_302350	Riboviria	1.0	NA	NA	Orthornavirae	1.0	NA	NA	Pisuviricota	1.0	NA	NA	Pisoniviricetes	1.0	NA	NA	Picornavirales	1.0	NA	NA	Picornaviridae	1.0	Ensavirinae	1.0	Enterovirus	1.0	NA	NA	Enterovirus alpharhino	0.990261
ICTVTaxoChallenge_302382	Duplodnaviria	0.8809302449226379	NA	NA	Heunggongvirae	0.8809302449226379	NA	NA	Uroviricota	0.880169153213501	NA	NA	Caudoviricetes	0.880169153213501	NA	NA	NA	NA	NA	NA	Demerecviridae	0.6804108023643494	Markadamsvirinae	0.5524760484695435	Tequintavirus	0.46139103174209595	NA	NA	Tequintavirus BF23	0.06360763
ICTVTaxoChallenge_30242	Monodnaviria	0.9998311996459961	NA	NA	Shotokuvirae	0.9998310804367065	NA	NA	Cressdnaviricota	0.9998310804367065	NA	NA	Arfiviricetes	0.9998273849487305	NA	NA	Mulpavirales	0.9998160600662231	NA	NA	Nanoviridae	0.9997905492782593	NA	NA	Nanovirus	0.965114176273346	NA	NA	Nanovirus necroflaviviciae	0.9089696
ICTVTaxoChallenge_302422	Riboviria	0.9517927169799805	NA	NA	Orthornavirae	0.9514344930648804	NA	NA	Duplornaviricota	0.8151086568832397	NA	NA	Chrymotiviricetes	0.5873610973358154	NA	NA	Ghabrivirales	0.5873610973358154	Alphatotivirineae	0.33626237511634827	Orthototiviridae	0.2956499755382538	NA	NA	Totivirus	0.2956499755382538	NA	NA	Totivirus nijyushi	0.11840243
ICTVTaxoChallenge_302424	Duplodnaviria	0.9871793389320374	NA	NA	Heunggongvirae	0.9871793389320374	NA	NA	Uroviricota	0.9871758818626404	NA	NA	Caudoviricetes	0.9871758818626404	NA	NA	NA	NA	NA	NA	Kyanoviridae	0.4037313461303711	NA	NA	Brizovirus	0.066381074488163	NA	NA	Brizovirus rhodeisland06	0.038530428
ICTVTaxoChallenge_302439	Riboviria	0.9463804960250854	NA	NA	Orthornavirae	0.9463762044906616	NA	NA	Lenarviricota	0.9430302977561951	NA	NA	Leviviricetes	0.9408131241798401	NA	NA	Norzivirales	0.9249165654182434	NA	NA	Atkinsviridae	0.5523040294647217	NA	NA	Lahcomavirus	0.4522944688796997	NA	NA	Lahcomavirus asienecus	0.44197345
ICTVTaxoChallenge_302440	Duplodnaviria	0.9985027313232422	NA	NA	Heunggongvirae	0.9985027313232422	NA	NA	Uroviricota	0.9985027313232422	NA	NA	Caudoviricetes	0.9985027313232422	NA	NA	NA	NA	NA	NA	Salasmaviridae	0.9901484847068787	NA	NA	Harambevirus	0.7335498332977295	NA	NA	Harambevirus harambe	0.5048921
ICTVTaxoChallenge_302443	Monodnaviria	0.9999094009399414	NA	NA	Shotokuvirae	0.9999094009399414	NA	NA	Cossaviricota	0.9999094009399414	NA	NA	Papovaviricetes	0.9998164176940918	NA	NA	Zurhausenvirales	0.999802827835083	NA	NA	Papillomaviridae	0.999802827835083	Firstpapillomavirinae	0.999802827835083	Taupapillomavirus	0.9916918277740479	NA	NA	Taupapillomavirus 1	0.9795044
ICTVTaxoChallenge_302447	Riboviria	0.8309248089790344	NA	NA	Orthornavirae	0.8309204578399658	NA	NA	Lenarviricota	0.8301622271537781	NA	NA	Leviviricetes	0.8292405605316162	NA	NA	Norzivirales	0.7784913182258606	NA	NA	Fiersviridae	0.7587937116622925	NA	NA	Ashucavirus	0.2158791869878769	NA	NA	Ashucavirus asiadaptatum	0.06990428
ICTVTaxoChallenge_302450	Duplodnaviria	0.5182306170463562	NA	NA	Heunggongvirae	0.5182306170463562	NA	NA	Uroviricota	0.5181836485862732	NA	NA	Caudoviricetes	0.5181836485862732	NA	NA	Crassvirales	0.49527278542518616	NA	NA	Suoliviridae	0.3698006868362427	Oafivirinae	0.15039843320846558	Burzaovirus	0.05217906832695007	NA	NA	Burzaovirus intestinihominis	0.02361304
ICTVTaxoChallenge_302451	Riboviria	0.7039720416069031	NA	NA	Orthornavirae	0.5840340256690979	NA	NA	Negarnaviricota	0.32377851009368896	Haploviricotina	0.31974226236343384	Monjiviricetes	0.31973880529403687	NA	NA	Mononegavirales	0.30923423171043396	NA	NA	Mymonaviridae	0.13673509657382965	NA	NA	Penicillimonavirus	0.07390374690294266	NA	NA	Penicillimonavirus alphaerysiphe	0.06195189
ICTVTaxoChallenge_302473	NA	NA	NA	NA	NA	NA	NA	NA	NA	NA	NA	NA	NA	NA	NA	NA	NA	NA	NA	NA	Alphasatellitidae	0.9999934434890747	Nanoalphasatellitinae	0.9988434314727783	Fabenesatellite	0.9987817406654358	NA	NA	Fabenesatellite fabae	0.99878174
ICTVTaxoChallenge_302475	Riboviria	0.9900216460227966	NA	NA	Orthornavirae	0.9900152683258057	NA	NA	Lenarviricota	0.9870322942733765	NA	NA	Leviviricetes	0.9869913458824158	NA	NA	Norzivirales	0.5001130104064941	NA	NA	Atkinsviridae	0.3116720914840698	NA	NA	Firunevirus	0.034175675362348557	NA	NA	Firunevirus telluricola	0.012872532
ICTVTaxoChallenge_302477	Monodnaviria	0.4889666438102722	NA	NA	Shotokuvirae	0.48801636695861816	NA	NA	Cossaviricota	0.4568367004394531	NA	NA	Quintoviricetes	0.4036713242530823	NA	NA	Piccovirales	0.4036713242530823	NA	NA	Parvoviridae	0.4036713242530823	Densovirinae	0.4027380645275116	Miniambidensovirus	0.11856331676244736	NA	NA	Orthopteran miniambidensovirus 1	0.11856332
ICTVTaxoChallenge_302514	Duplodnaviria	0.9892300367355347	NA	NA	Heunggongvirae	0.9892300367355347	NA	NA	Uroviricota	0.989173412322998	NA	NA	Caudoviricetes	0.989173412322998	NA	NA	NA	NA	NA	NA	Demerecviridae	0.24989935755729675	Markadamsvirinae	0.23627038300037384	Tequintavirus	0.16798290610313416	NA	NA	Tequintavirus JLBYU43	0.012588277
ICTVTaxoChallenge_302521	NA	NA	NA	NA	NA	NA	NA	NA	NA	NA	NA	NA	Naldaviricetes	0.8580054640769958	NA	NA	Lefavirales	0.8580054640769958	NA	NA	Baculoviridae	0.8554577231407166	NA	NA	Alphabaculovirus	0.7184454202651978	NA	NA	Alphabaculovirus maconfiguratae	0.21133563
ICTVTaxoChallenge_302525	Monodnaviria	0.9999978542327881	NA	NA	Shotokuvirae	0.9999978542327881	NA	NA	Cressdnaviricota	0.9999978542327881	NA	NA	Repensiviricetes	0.9999924898147583	NA	NA	Geplafuvirales	0.9999924898147583	NA	NA	Geminiviridae	0.9999794960021973	NA	NA	Begomovirus	0.9999794960021973	NA	NA	Begomovirus sidasinaloaense	0.89183193
ICTVTaxoChallenge_302547	Riboviria	0.9999984502792358	NA	NA	Orthornavirae	0.9999984502792358	NA	NA	Pisuviricota	0.5216245651245117	NA	NA	Pisoniviricetes	0.521401047706604	NA	NA	Picornavirales	0.5213168263435364	NA	NA	Picornaviridae	0.42184892296791077	Paavivirinae	0.23381346464157104	Avisivirus	0.23248359560966492	NA	NA	Avisivirus aturki	0.23233995
ICTVTaxoChallenge_302568	Riboviria	0.999578058719635	NA	NA	Orthornavirae	0.9995740652084351	NA	NA	Pisuviricota	0.9929094314575195	NA	NA	Duplopiviricetes	0.9428615570068359	NA	NA	Durnavirales	0.9428615570068359	NA	NA	Fusariviridae	0.8245468139648438	NA	NA	Alphafusarivirus	0.8233391046524048	NA	NA	Alphafusarivirus roselliniae	0.81971073
ICTVTaxoChallenge_30258	Riboviria	0.9991353154182434	NA	NA	Orthornavirae	0.9990725517272949	NA	NA	Negarnaviricota	0.9964646100997925	Haploviricotina	0.9956423044204712	Monjiviricetes	0.9956423044204712	NA	NA	Mononegavirales	0.9613690376281738	NA	NA	Rhabdoviridae	0.9447958469390869	Betarhabdovirinae	0.9446863532066345	Alphanucleorhabdovirus	0.6364982724189758	NA	NA	Alphanucleorhabdovirus pruni	0.62319636
ICTVTaxoChallenge_302592	Duplodnaviria	0.987230122089386	NA	NA	Heunggongvirae	0.987230122089386	NA	NA	Uroviricota	0.9871819615364075	NA	NA	Caudoviricetes	0.9871819615364075	NA	NA	NA	NA	NA	NA	NA	NA	Vequintavirinae	0.3519146144390106	Vequintavirus	0.23993907868862152	NA	NA	Vequintavirus V18	0.025258256
ICTVTaxoChallenge_302616	Riboviria	0.9998119473457336	NA	NA	Orthornavirae	0.9998119473457336	NA	NA	Duplornaviricota	0.998529851436615	NA	NA	Resentoviricetes	0.9985297322273254	NA	NA	Reovirales	0.9985297322273254	NA	NA	Sedoreoviridae	0.9971626996994019	NA	NA	Orbivirus	0.997160792350769	NA	NA	Orbivirus caerulinguae	0.9621425
ICTVTaxoChallenge_302636	Riboviria	0.9999921321868896	NA	NA	Orthornavirae	0.9999921321868896	NA	NA	Lenarviricota	0.9999921321868896	NA	NA	Leviviricetes	0.9999921321868896	NA	NA	Timlovirales	0.999991774559021	NA	NA	Steitzviridae	0.999991774559021	NA	NA	Tikiyavirus	0.9999736547470093	NA	NA	Tikiyavirus solicola	0.99886495
ICTVTaxoChallenge_302642	Duplodnaviria	0.7520138025283813	NA	NA	Heunggongvirae	0.7520138025283813	NA	NA	Uroviricota	0.5230597853660583	NA	NA	Caudoviricetes	0.5230597853660583	NA	NA	NA	NA	NA	NA	Peduoviridae	0.19043655693531036	NA	NA	Plazymidvirus	0.17728765308856964	NA	NA	Plazymidvirus ZM36	0.1407025
ICTVTaxoChallenge_30265	Riboviria	0.9994939565658569	NA	NA	Orthornavirae	0.9994901418685913	NA	NA	Negarnaviricota	0.9994535446166992	Polyploviricotina	0.9993473887443542	Bunyaviricetes	0.9993473887443542	NA	NA	Elliovirales	0.9680071473121643	NA	NA	Tospoviridae	0.9679045677185059	NA	NA	Orthotospovirus	0.9679045677185059	NA	NA	Orthotospovirus phaseolinecrotessellati	0.51062536
ICTVTaxoChallenge_302676	Riboviria	1.0	NA	NA	Orthornavirae	1.0	NA	NA	Negarnaviricota	1.0	Polyploviricotina	1.0	Bunyaviricetes	1.0	NA	NA	Elliovirales	1.0	NA	NA	Peribunyaviridae	1.0	NA	NA	Orthobunyavirus	1.0	NA	NA	Orthobunyavirus caraparuense	0.9167883
ICTVTaxoChallenge_302704	Riboviria	0.9384458661079407	NA	NA	Orthornavirae	0.936022937297821	NA	NA	Duplornaviricota	0.9269898533821106	NA	NA	Resentoviricetes	0.9268494844436646	NA	NA	Reovirales	0.9268494844436646	NA	NA	Sedoreoviridae	0.9193531274795532	NA	NA	Rotavirus	0.8046126365661621	NA	NA	Rotavirus jotagastroenteritidis	0.63788134
ICTVTaxoChallenge_302711	Duplodnaviria	0.8448467254638672	NA	NA	Heunggongvirae	0.8448467254638672	NA	NA	Uroviricota	0.8428428173065186	NA	NA	Caudoviricetes	0.8428428173065186	NA	NA	Crassvirales	0.38310229778289795	NA	NA	Steigviridae	0.20954972505569458	Asinivirinae	0.20954972505569458	Akihdevirus	0.054161135107278824	NA	NA	Akihdevirus balticus	0.054161135
ICTVTaxoChallenge_302731	Monodnaviria	0.9643410444259644	NA	NA	Shotokuvirae	0.9637591242790222	NA	NA	Cossaviricota	0.6374049186706543	NA	NA	Papovaviricetes	0.59734046459198	NA	NA	Zurhausenvirales	0.5958291888237	NA	NA	Papillomaviridae	0.5958291888237	Firstpapillomavirinae	0.5958291888237	Alphapapillomavirus	0.30911123752593994	NA	NA	Alphapapillomavirus 12	0.14590125
ICTVTaxoChallenge_30274	Duplodnaviria	0.8556671142578125	NA	NA	Heunggongvirae	0.8556671142578125	NA	NA	Uroviricota	0.854677677154541	NA	NA	Caudoviricetes	0.854677677154541	NA	NA	NA	NA	NA	NA	NA	NA	Azeredovirinae	0.0991198718547821	Phietavirus	0.07467369735240936	NA	NA	Phietavirus NM4	0.0076361513
ICTVTaxoChallenge_302757	Riboviria	0.9212921261787415	NA	NA	Orthornavirae	0.9212912321090698	NA	NA	Duplornaviricota	0.9190226793289185	NA	NA	Resentoviricetes	0.9189990162849426	NA	NA	Reovirales	0.9189990162849426	NA	NA	Spinareoviridae	0.915756344795227	NA	NA	Cypovirus	0.8800923228263855	NA	NA	Cypovirus inachidis	0.87690765
ICTVTaxoChallenge_302805	Duplodnaviria	0.6173384189605713	NA	NA	Heunggongvirae	0.6173384189605713	NA	NA	Peploviricota	0.3713018000125885	NA	NA	Herviviricetes	0.3713018000125885	NA	NA	Herpesvirales	0.3713018000125885	NA	NA	Orthoherpesviridae	0.34926918148994446	Gammaherpesvirinae	0.330593079328537	Lymphocryptovirus	0.29804351925849915	NA	NA	Lymphocryptovirus macacinegamma10	0.08585613
ICTVTaxoChallenge_302806	Riboviria	0.9424479007720947	NA	NA	Orthornavirae	0.9424442648887634	NA	NA	Pisuviricota	0.8608072996139526	NA	NA	Pisoniviricetes	0.8044257164001465	NA	NA	Nidovirales	0.6583764553070068	Arnidovirineae	0.6561617851257324	Arteriviridae	0.6523652672767639	Variarterivirinae	0.40710628032684326	Betaarterivirus	0.39736729860305786	Chibartevirus	0.34483015537261963	Betaarterivirus sheoin	0.344226
ICTVTaxoChallenge_302814	Riboviria	0.9980862140655518	NA	NA	Orthornavirae	0.9980860948562622	NA	NA	Kitrinoviricota	0.9653759002685547	NA	NA	Flasuviricetes	0.9652965068817139	NA	NA	Amarillovirales	0.9652965068817139	NA	NA	Flaviviridae	0.9652965068817139	NA	NA	Orthoflavivirus	0.9651674032211304	NA	NA	Orthoflavivirus apoiense	0.24151672
ICTVTaxoChallenge_302822	Monodnaviria	0.9114574790000916	NA	NA	Shotokuvirae	0.9114382266998291	NA	NA	Cressdnaviricota	0.9110615849494934	NA	NA	Arfiviricetes	0.9110596179962158	NA	NA	Mulpavirales	0.9110309481620789	NA	NA	Nanoviridae	0.90935218334198	NA	NA	Nanovirus	0.8967515826225281	NA	NA	Nanovirus flaviviciae	0.48695934
ICTVTaxoChallenge_302839	Riboviria	0.9994185566902161	NA	NA	Orthornavirae	0.9994041919708252	NA	NA	Negarnaviricota	0.9954476356506348	Haploviricotina	0.995406448841095	Monjiviricetes	0.995406448841095	NA	NA	Mononegavirales	0.9952179789543152	NA	NA	Rhabdoviridae	0.9898698925971985	Alpharhabdovirinae	0.9866562485694885	Hapavirus	0.5408491492271423	NA	NA	Hapavirus graylodge	0.44509587
ICTVTaxoChallenge_302864	Riboviria	1.0	NA	NA	Orthornavirae	1.0	NA	NA	Lenarviricota	0.9999992847442627	NA	NA	Leviviricetes	0.9999992847442627	NA	NA	Timlovirales	0.9999959468841553	NA	NA	Steitzviridae	0.9999959468841553	NA	NA	Giliycovirus	0.9984983205795288	NA	NA	Giliycovirus geovivens	0.9965687
ICTVTaxoChallenge_302870	Monodnaviria	0.9999996423721313	NA	NA	Shotokuvirae	0.9999996423721313	NA	NA	Cressdnaviricota	0.9999996423721313	NA	NA	Repensiviricetes	0.9999994039535522	NA	NA	Geplafuvirales	0.9999994039535522	NA	NA	Geminiviridae	0.9999992847442627	NA	NA	Begomovirus	0.9999992847442627	NA	NA	Begomovirus manihotisindianense	0.9959896
ICTVTaxoChallenge_302871	Duplodnaviria	0.9868450164794922	NA	NA	Heunggongvirae	0.9868450164794922	NA	NA	Uroviricota	0.9868450164794922	NA	NA	Caudoviricetes	0.9868450164794922	NA	NA	NA	NA	NA	NA	NA	NA	Deejayvirinae	0.5632819533348083	Kenoshavirus	0.4941004514694214	NA	NA	Kenoshavirus untouchable	0.124813795
ICTVTaxoChallenge_302876	Duplodnaviria	0.9944906234741211	NA	NA	Heunggongvirae	0.9944906234741211	NA	NA	Uroviricota	0.994441568851471	NA	NA	Caudoviricetes	0.994441568851471	NA	NA	NA	NA	NA	NA	Chimalliviridae	0.29124557971954346	NA	NA	Chiangmaivirus	0.2308674454689026	NA	NA	Chiangmaivirus RSL2	0.12961666
ICTVTaxoChallenge_302885	Duplodnaviria	0.9868900179862976	NA	NA	Heunggongvirae	0.9868900179862976	NA	NA	Uroviricota	0.986284613609314	NA	NA	Caudoviricetes	0.986284613609314	NA	NA	NA	NA	NA	NA	Straboviridae	0.8025102615356445	NA	NA	Tulanevirus	0.6051901578903198	NA	NA	Tulanevirus asgz	0.15781128
ICTVTaxoChallenge_302886	Riboviria	0.6271272301673889	NA	NA	Orthornavirae	0.6270864605903625	NA	NA	Negarnaviricota	0.6156534552574158	Haploviricotina	0.6156495213508606	Monjiviricetes	0.6156489253044128	NA	NA	Mononegavirales	0.6141036748886108	NA	NA	Mymonaviridae	0.5746362209320068	NA	NA	Sclerotimonavirus	0.2925306260585785	NA	NA	Sclerotimonavirus ceratocystis	0.22479086
ICTVTaxoChallenge_302887	Duplodnaviria	0.9691533446311951	NA	NA	Heunggongvirae	0.9691533446311951	NA	NA	Uroviricota	0.9665147066116333	NA	NA	Caudoviricetes	0.9665147066116333	NA	NA	NA	NA	NA	NA	Rountreeviridae	0.8985766172409058	Rakietenvirinae	0.8916667103767395	Andhravirus	0.45346981287002563	NA	NA	Andhravirus St134	0.1460561
ICTVTaxoChallenge_302900	Riboviria	0.9998589158058167	NA	NA	Orthornavirae	0.9998230934143066	NA	NA	Negarnaviricota	0.9998158812522888	Haploviricotina	0.9998009204864502	Monjiviricetes	0.9998009204864502	NA	NA	Mononegavirales	0.9997636675834656	NA	NA	Rhabdoviridae	0.9964846968650818	Alpharhabdovirinae	0.9624152779579163	Tibrovirus	0.6105844378471375	NA	NA	Tibrovirus congo	0.56881523
ICTVTaxoChallenge_302924	Duplodnaviria	0.6930649280548096	NA	NA	Heunggongvirae	0.6930649280548096	NA	NA	Uroviricota	0.6909145712852478	NA	NA	Caudoviricetes	0.6909145712852478	NA	NA	NA	NA	NA	NA	Kyanoviridae	0.33717820048332214	NA	NA	Shandvirus	0.1528080701828003	NA	NA	Shandvirus sh35	0.08589743
ICTVTaxoChallenge_302930	Riboviria	0.7609198093414307	NA	NA	Pararnavirae	0.46706095337867737	NA	NA	Artverviricota	0.46706095337867737	NA	NA	Revtraviricetes	0.46706095337867737	NA	NA	Ortervirales	0.4670608937740326	NA	NA	Pseudoviridae	0.3226456046104431	NA	NA	Pseudovirus	0.2987929880619049	NA	NA	Pseudovirus duosaccharomycetis	0.15603785
ICTVTaxoChallenge_302969	Riboviria	0.9771605730056763	NA	NA	Orthornavirae	0.9769241809844971	NA	NA	Pisuviricota	0.9658695459365845	NA	NA	Pisoniviricetes	0.9657113552093506	NA	NA	Picornavirales	0.9655812978744507	NA	NA	Dicistroviridae	0.7993788123130798	NA	NA	Triatovirus	0.7980196475982666	NA	NA	Triatovirus triatomae	0.79740155
ICTVTaxoChallenge_302975	Duplodnaviria	0.611343502998352	NA	NA	Heunggongvirae	0.611343502998352	NA	NA	Uroviricota	0.6089227795600891	NA	NA	Caudoviricetes	0.6089227795600891	NA	NA	NA	NA	NA	NA	Kyanoviridae	0.26886337995529175	NA	NA	Potamoivirus	0.052553847432136536	NA	NA	Potamoivirus tusconj	0.03049191
ICTVTaxoChallenge_302992	Varidnaviria	0.5656250715255737	NA	NA	Bamfordvirae	0.5656250715255737	NA	NA	Nucleocytoviricota	0.5624439716339111	NA	NA	Pokkesviricetes	0.4113464951515198	NA	NA	Chitovirales	0.40790700912475586	NA	NA	Poxviridae	0.40790700912475586	Chordopoxvirinae	0.40770405530929565	Pteropopoxvirus	0.234046071767807	NA	NA	Pteropopoxvirus pteropox	0.23404607
ICTVTaxoChallenge_303001	Duplodnaviria	0.9434064030647278	NA	NA	Heunggongvirae	0.9434064030647278	NA	NA	Uroviricota	0.9265737533569336	NA	NA	Caudoviricetes	0.9265737533569336	NA	NA	NA	NA	NA	NA	NA	NA	NA	NA	Pbunavirus	0.29921191930770874	NA	NA	Pbunavirus Ab28	0.032018665
ICTVTaxoChallenge_303005	Riboviria	0.9999120235443115	NA	NA	Orthornavirae	0.9999096393585205	NA	NA	Kitrinoviricota	0.9996399283409119	NA	NA	Alsuviricetes	0.9996399283409119	NA	NA	Tymovirales	0.9996398091316223	NA	NA	Tymoviridae	0.9996376633644104	NA	NA	Tymovirus	0.9717643857002258	NA	NA	Tymovirus melongenae	0.92831784
ICTVTaxoChallenge_303019	Duplodnaviria	0.9943042993545532	NA	NA	Heunggongvirae	0.9943042993545532	NA	NA	Uroviricota	0.9943011403083801	NA	NA	Caudoviricetes	0.9943011403083801	NA	NA	NA	NA	NA	NA	Autographiviridae	0.3463481664657593	NA	NA	Tritonvirus	0.09051604568958282	NA	NA	Tritonvirus PSSP2	0.09048632
ICTVTaxoChallenge_303020	Riboviria	0.9997304081916809	NA	NA	Orthornavirae	0.9997299313545227	NA	NA	Negarnaviricota	0.9912840723991394	Polyploviricotina	0.9912833571434021	Bunyaviricetes	0.9912833571434021	NA	NA	Elliovirales	0.9906628131866455	NA	NA	Fimoviridae	0.990649938583374	NA	NA	Emaravirus	0.990649938583374	NA	NA	Emaravirus chrysanthemi	0.98702896
ICTVTaxoChallenge_303032	Riboviria	0.9709701538085938	NA	NA	Orthornavirae	0.9707404375076294	NA	NA	Pisuviricota	0.9411651492118835	NA	NA	Pisoniviricetes	0.9408611059188843	NA	NA	Picornavirales	0.9399564266204834	NA	NA	Dicistroviridae	0.8582420349121094	NA	NA	Triatovirus	0.7777067422866821	NA	NA	Triatovirus himetobi	0.70405805
ICTVTaxoChallenge_303066	Riboviria	0.99988853931427	NA	NA	Orthornavirae	0.99988853931427	NA	NA	Lenarviricota	0.9998880624771118	NA	NA	Leviviricetes	0.9998880624771118	NA	NA	Timlovirales	0.981176495552063	NA	NA	Steitzviridae	0.9811305403709412	NA	NA	Tikiyavirus	0.9770535826683044	NA	NA	Tikiyavirus geohabitans	0.827172
ICTVTaxoChallenge_303075	Riboviria	0.986796498298645	NA	NA	Orthornavirae	0.9867947101593018	NA	NA	Pisuviricota	0.9112949371337891	NA	NA	Pisoniviricetes	0.910863995552063	NA	NA	Picornavirales	0.9072895050048828	NA	NA	Picornaviridae	0.9072519540786743	Caphthovirinae	0.9062552452087402	Cosavirus	0.9050458073616028	NA	NA	Cosavirus depakis	0.76532894
ICTVTaxoChallenge_303097	Riboviria	0.9933985471725464	NA	NA	Orthornavirae	0.9933849573135376	NA	NA	Duplornaviricota	0.9906600117683411	NA	NA	Resentoviricetes	0.9885328412055969	NA	NA	Reovirales	0.9885328412055969	NA	NA	Spinareoviridae	0.9885280132293701	NA	NA	Aquareovirus	0.983376681804657	NA	NA	Aquareovirus scophthalmi	0.37547806
ICTVTaxoChallenge_30310	Riboviria	0.9995542168617249	NA	NA	Orthornavirae	0.9995540976524353	NA	NA	Pisuviricota	0.9994674921035767	NA	NA	Pisoniviricetes	0.999141275882721	NA	NA	Picornavirales	0.998954713344574	NA	NA	Picornaviridae	0.998953640460968	Ensavirinae	0.9975934028625488	Enterovirus	0.9971892237663269	NA	NA	Enterovirus alpharhino	0.9465448
ICTVTaxoChallenge_303135	Riboviria	1.0	NA	NA	Orthornavirae	1.0	NA	NA	Lenarviricota	1.0	NA	NA	Leviviricetes	1.0	NA	NA	Timlovirales	1.0	NA	NA	Steitzviridae	1.0	NA	NA	Hodnevirus	1.0	NA	NA	Hodnevirus neotellurihabitans	0.68572015
ICTVTaxoChallenge_303138	Duplodnaviria	0.7159057259559631	NA	NA	Heunggongvirae	0.7159057259559631	NA	NA	Uroviricota	0.7157918810844421	NA	NA	Caudoviricetes	0.7157918810844421	NA	NA	NA	NA	NA	NA	Chaseviridae	0.1349799633026123	Nefertitivirinae	0.13497678935527802	Phayathaivirus	0.12048020958900452	NA	NA	Phayathaivirus pAh62TG	0.09575692
ICTVTaxoChallenge_303144	Riboviria	0.9822208285331726	NA	NA	Orthornavirae	0.9822094440460205	NA	NA	Negarnaviricota	0.9594037532806396	Polyploviricotina	0.9489293098449707	Bunyaviricetes	0.9489004611968994	NA	NA	Hareavirales	0.9321146607398987	NA	NA	Phenuiviridae	0.7731426358222961	NA	NA	Phlebovirus	0.34934818744659424	NA	NA	Phlebovirus bogoriaense	0.12371571
ICTVTaxoChallenge_303145	Duplodnaviria	0.8918665647506714	NA	NA	Heunggongvirae	0.8918665647506714	NA	NA	Uroviricota	0.8899229764938354	NA	NA	Caudoviricetes	0.8899229764938354	NA	NA	NA	NA	NA	NA	Autographiviridae	0.3721662759780884	Melnykvirinae	0.09790593385696411	Pokrovskaiavirus	0.03914633020758629	NA	NA	Pokrovskaiavirus pv8018	0.027577909
ICTVTaxoChallenge_303150	Monodnaviria	0.9552782773971558	NA	NA	Shotokuvirae	0.9552782773971558	NA	NA	Cossaviricota	0.955278217792511	NA	NA	Papovaviricetes	0.954724907875061	NA	NA	Zurhausenvirales	0.9546036124229431	NA	NA	Papillomaviridae	0.9546036124229431	Firstpapillomavirinae	0.9546036124229431	Dyoomikronpapillomavirus	0.9063491225242615	NA	NA	Dyoomikronpapillomavirus 1	0.9063491
ICTVTaxoChallenge_303160	Duplodnaviria	0.9974486827850342	NA	NA	Heunggongvirae	0.9974486827850342	NA	NA	Uroviricota	0.9974358081817627	NA	NA	Caudoviricetes	0.9974358081817627	NA	NA	NA	NA	NA	NA	Rountreeviridae	0.8293468952178955	Sarlesvirinae	0.8274682760238647	Copernicusvirus	0.8252946138381958	NA	NA	Copernicusvirus Efmus1	0.15218669
ICTVTaxoChallenge_303164	Duplodnaviria	0.9999800324440002	NA	NA	Heunggongvirae	0.9999800324440002	NA	NA	Uroviricota	0.9999800324440002	NA	NA	Caudoviricetes	0.9999800324440002	NA	NA	NA	NA	NA	NA	Autographiviridae	0.993584156036377	Studiervirinae	0.992196798324585	Teetrevirus	0.7314468026161194	NA	NA	Teetrevirus CFP1	0.08811394
ICTVTaxoChallenge_303181	Duplodnaviria	0.9797977805137634	NA	NA	Heunggongvirae	0.9797977805137634	NA	NA	Uroviricota	0.9797683358192444	NA	NA	Caudoviricetes	0.9797683358192444	NA	NA	NA	NA	NA	NA	Chimalliviridae	0.2739580571651459	NA	NA	Agricanvirus	0.25793448090553284	NA	NA	Agricanvirus desertfox	0.061375868
ICTVTaxoChallenge_303201	Riboviria	0.9911017417907715	NA	NA	Orthornavirae	0.990882158279419	NA	NA	Duplornaviricota	0.9020686149597168	NA	NA	Chrymotiviricetes	0.901879072189331	NA	NA	Ghabrivirales	0.901879072189331	Betatotivirineae	0.8104311227798462	Inseviridae	0.8089616894721985	NA	NA	Insevirus	0.8089616894721985	NA	NA	Insevirus sani	0.71913695
ICTVTaxoChallenge_303217	NA	NA	NA	NA	NA	NA	NA	NA	NA	NA	NA	NA	NA	NA	NA	NA	NA	NA	NA	NA	Anelloviridae	0.9997546076774597	NA	NA	Alphatorquevirus	0.9990898966789246	NA	NA	Alphatorquevirus homin9	0.97947603
ICTVTaxoChallenge_303242	Duplodnaviria	0.982533872127533	NA	NA	Heunggongvirae	0.982533872127533	NA	NA	Uroviricota	0.9774788618087769	NA	NA	Caudoviricetes	0.9774788618087769	NA	NA	NA	NA	NA	NA	Casjensviridae	0.6668646335601807	NA	NA	Chivirus	0.41219478845596313	NA	NA	Chivirus ST101	0.07907066
ICTVTaxoChallenge_30325	Riboviria	0.9956834316253662	NA	NA	Orthornavirae	0.9956832528114319	NA	NA	Pisuviricota	0.9906986355781555	NA	NA	Pisoniviricetes	0.9906892776489258	NA	NA	Picornavirales	0.9734200239181519	NA	NA	Caliciviridae	0.8056157827377319	NA	NA	Sapovirus	0.8050040602684021	NA	NA	Sapovirus sapporoense	0.80500406
ICTVTaxoChallenge_30329	Riboviria	0.999990701675415	NA	NA	Orthornavirae	0.9999679327011108	NA	NA	Negarnaviricota	0.9994709491729736	Polyploviricotina	0.9994299411773682	Bunyaviricetes	0.9994298219680786	NA	NA	Hareavirales	0.9993011355400085	NA	NA	Phenuiviridae	0.99845951795578	NA	NA	Phlebovirus	0.9938539862632751	NA	NA	Phlebovirus ntepesense	0.4772528
ICTVTaxoChallenge_303304	Riboviria	0.9954467415809631	NA	NA	Orthornavirae	0.9954177737236023	NA	NA	Negarnaviricota	0.9831045269966125	Polyploviricotina	0.9829766750335693	Bunyaviricetes	0.9829766750335693	NA	NA	Elliovirales	0.9288409352302551	NA	NA	Hantaviridae	0.927193284034729	Mammantavirinae	0.9107618927955627	Orthohantavirus	0.9099199175834656	NA	NA	Orthohantavirus brugesense	0.904278
ICTVTaxoChallenge_303327	Duplodnaviria	0.9877859354019165	NA	NA	Heunggongvirae	0.9877859354019165	NA	NA	Uroviricota	0.9875912070274353	NA	NA	Caudoviricetes	0.9875912070274353	NA	NA	NA	NA	NA	NA	Toyamaviridae	0.2477654367685318	NA	NA	Totsukavirus	0.15008272230625153	NA	NA	Totsukavirus waseda	0.15008272
ICTVTaxoChallenge_303337	Duplodnaviria	0.581985354423523	NA	NA	Heunggongvirae	0.581985354423523	NA	NA	Uroviricota	0.5517337322235107	NA	NA	Caudoviricetes	0.5517337322235107	NA	NA	NA	NA	NA	NA	Ackermannviridae	0.11084607988595963	Cvivirinae	0.1003650650382042	Kuttervirus	0.1003650650382042	NA	NA	Kuttervirus SP1	0.011163371
ICTVTaxoChallenge_303343	Riboviria	0.9855983853340149	NA	NA	Orthornavirae	0.9795766472816467	NA	NA	Kitrinoviricota	0.6735159754753113	NA	NA	Flasuviricetes	0.5981853604316711	NA	NA	Amarillovirales	0.5981853604316711	NA	NA	Flaviviridae	0.5981853604316711	NA	NA	Orthoflavivirus	0.5953707695007324	NA	NA	Orthoflavivirus powassanense	0.17780872
ICTVTaxoChallenge_303344	Monodnaviria	1.0	NA	NA	Shotokuvirae	1.0	NA	NA	Cressdnaviricota	1.0	NA	NA	Repensiviricetes	1.0	NA	NA	Geplafuvirales	1.0	NA	NA	Geminiviridae	1.0	NA	NA	Begomovirus	1.0	NA	NA	Begomovirus capsicumbangladeschense	0.9954158
ICTVTaxoChallenge_303352	Riboviria	0.9942823648452759	NA	NA	Orthornavirae	0.9864282011985779	NA	NA	Negarnaviricota	0.9133678674697876	Polyploviricotina	0.8791572451591492	Bunyaviricetes	0.8770496845245361	NA	NA	Elliovirales	0.8343780636787415	NA	NA	Peribunyaviridae	0.7519564032554626	NA	NA	Orthobunyavirus	0.4221305847167969	NA	NA	Orthobunyavirus khatangaense	0.11123778
ICTVTaxoChallenge_303402	Duplodnaviria	0.9977304935455322	NA	NA	Heunggongvirae	0.9977304935455322	NA	NA	Uroviricota	0.9975161552429199	NA	NA	Caudoviricetes	0.9975161552429199	NA	NA	NA	NA	NA	NA	Casjensviridae	0.5706211924552917	NA	NA	Chivirus	0.37792134284973145	NA	NA	Chivirus iEPS5	0.05634594
ICTVTaxoChallenge_303408	Duplodnaviria	0.9828034043312073	NA	NA	Heunggongvirae	0.9828034043312073	NA	NA	Uroviricota	0.981987476348877	NA	NA	Caudoviricetes	0.981987476348877	NA	NA	NA	NA	NA	NA	Straboviridae	0.17879252135753632	Tevenvirinae	0.17485322058200836	Tequatrovirus	0.08060614764690399	NA	NA	Tequatrovirus slur07	0.015460809
ICTVTaxoChallenge_303415	Riboviria	0.9985364675521851	NA	NA	Orthornavirae	0.9985269904136658	NA	NA	Negarnaviricota	0.9978025555610657	Haploviricotina	0.9974849224090576	Monjiviricetes	0.9974849224090576	NA	NA	Mononegavirales	0.9925453662872314	NA	NA	Paramyxoviridae	0.915999710559845	Orthoparamyxovirinae	0.5995599031448364	Morbillivirus	0.5833898186683655	NA	NA	Morbillivirus pecoris	0.45473275
ICTVTaxoChallenge_303425	Riboviria	0.9987168908119202	NA	NA	Orthornavirae	0.9886705279350281	NA	NA	Negarnaviricota	0.8521392941474915	Haploviricotina	0.8515143394470215	Monjiviricetes	0.8515088558197021	NA	NA	Mononegavirales	0.8510222434997559	NA	NA	Nyamiviridae	0.6544917821884155	NA	NA	Nyavirus	0.649940550327301	NA	NA	Nyavirus sanjacintoense	0.644371
ICTVTaxoChallenge_303428	Varidnaviria	0.768184244632721	NA	NA	Bamfordvirae	0.768184244632721	NA	NA	Nucleocytoviricota	0.7017008066177368	NA	NA	Pokkesviricetes	0.6671391129493713	NA	NA	Asfuvirales	0.6541060209274292	NA	NA	Asfarviridae	0.6541060209274292	NA	NA	Asfivirus	0.6541060209274292	NA	NA	African swine fever virus	0.654106
ICTVTaxoChallenge_303433	Riboviria	0.999845027923584	NA	NA	Orthornavirae	0.9998443126678467	NA	NA	Negarnaviricota	0.9998432993888855	Haploviricotina	0.9998429417610168	Monjiviricetes	0.9998429417610168	NA	NA	Mononegavirales	0.9997599720954895	NA	NA	Rhabdoviridae	0.9908544421195984	Alpharhabdovirinae	0.926639974117279	Lyssavirus	0.8834805488586426	NA	NA	Lyssavirus helsinki	0.7879023
ICTVTaxoChallenge_303444	Duplodnaviria	0.9943602681159973	NA	NA	Heunggongvirae	0.9943602681159973	NA	NA	Uroviricota	0.993992030620575	NA	NA	Caudoviricetes	0.993992030620575	NA	NA	NA	NA	NA	NA	Autographiviridae	0.2328934520483017	Okabevirinae	0.1703404039144516	Sukuvirus	0.11171772330999374	NA	NA	Sukuvirus RSPII1	0.11171772
ICTVTaxoChallenge_303457	Duplodnaviria	0.9992557764053345	NA	NA	Heunggongvirae	0.9992557764053345	NA	NA	Uroviricota	0.9992554187774658	NA	NA	Caudoviricetes	0.9992554187774658	NA	NA	NA	NA	NA	NA	Herelleviridae	0.9150901436805725	Brockvirinae	0.7951096296310425	Kochikohdavirus	0.5133850574493408	NA	NA	Kochikohdavirus EF24C	0.056606464
ICTVTaxoChallenge_303470	Riboviria	0.9999995827674866	NA	NA	Orthornavirae	0.9999974370002747	NA	NA	Negarnaviricota	0.9999945759773254	Polyploviricotina	0.9999905824661255	Bunyaviricetes	0.9999905824661255	NA	NA	Elliovirales	0.999989926815033	NA	NA	Peribunyaviridae	0.9999728798866272	NA	NA	Orthobunyavirus	0.9999728202819824	NA	NA	Orthobunyavirus oribocaense	0.8739789
ICTVTaxoChallenge_30350	Riboviria	0.9700303673744202	NA	NA	Orthornavirae	0.9535896182060242	NA	NA	Negarnaviricota	0.9492682814598083	Polyploviricotina	0.9140487909317017	Bunyaviricetes	0.9140471816062927	NA	NA	Hareavirales	0.9109825491905212	NA	NA	Nairoviridae	0.8723053336143494	NA	NA	Orthonairovirus	0.8717063665390015	NA	NA	Orthonairovirus huangpiense	0.22188541
ICTVTaxoChallenge_303583	Monodnaviria	0.9999780654907227	NA	NA	Shotokuvirae	0.9999780654907227	NA	NA	Cressdnaviricota	0.9999631643295288	NA	NA	Repensiviricetes	0.9998366832733154	NA	NA	Geplafuvirales	0.9998366832733154	NA	NA	Geminiviridae	0.9998345375061035	NA	NA	Mastrevirus	0.9998334646224976	NA	NA	Mastrevirus digitariae	0.99364847
ICTVTaxoChallenge_303620	Riboviria	0.9867584109306335	NA	NA	Orthornavirae	0.983616054058075	NA	NA	Negarnaviricota	0.921578049659729	Haploviricotina	0.9204795360565186	Monjiviricetes	0.9204795360565186	NA	NA	Mononegavirales	0.8582205176353455	NA	NA	Rhabdoviridae	0.676000714302063	Alpharhabdovirinae	0.5403107404708862	Alphapaprhavirus	0.2300502508878708	NA	NA	Alphapaprhavirus pararge	0.19706002
ICTVTaxoChallenge_303638	Duplodnaviria	0.8825960159301758	NA	NA	Heunggongvirae	0.8825960159301758	NA	NA	Uroviricota	0.8813260197639465	NA	NA	Caudoviricetes	0.8813260197639465	NA	NA	NA	NA	NA	NA	Straboviridae	0.4066367447376251	Tevenvirinae	0.358385294675827	Mosigvirus	0.24821539223194122	NA	NA	Mosigvirus p000v	0.077955246
ICTVTaxoChallenge_303639	Duplodnaviria	0.9807534217834473	NA	NA	Heunggongvirae	0.9807534217834473	NA	NA	Uroviricota	0.9806134104728699	NA	NA	Caudoviricetes	0.9806134104728699	NA	NA	NA	NA	NA	NA	Straboviridae	0.5228263139724731	Tevenvirinae	0.5160410404205322	Tequatrovirus	0.3742678165435791	NA	NA	Tequatrovirus slur07	0.026654912
ICTVTaxoChallenge_303640	Duplodnaviria	0.627494215965271	NA	NA	Heunggongvirae	0.627494215965271	NA	NA	Uroviricota	0.6219810843467712	NA	NA	Caudoviricetes	0.6219810843467712	NA	NA	NA	NA	NA	NA	NA	NA	Deejayvirinae	0.17066052556037903	Kenoshavirus	0.16804087162017822	NA	NA	Kenoshavirus crocheter	0.08543032
ICTVTaxoChallenge_303644	Duplodnaviria	0.6337296366691589	NA	NA	Heunggongvirae	0.6337296366691589	NA	NA	Uroviricota	0.6335338354110718	NA	NA	Caudoviricetes	0.6335338354110718	NA	NA	NA	NA	NA	NA	NA	NA	NA	NA	Colneyvirus	0.19122432172298431	NA	NA	Colneyvirus CDKM15	0.079902545
ICTVTaxoChallenge_303647	Riboviria	0.9617478251457214	NA	NA	Orthornavirae	0.9554776549339294	NA	NA	Negarnaviricota	0.935038149356842	Polyploviricotina	0.8704595565795898	Bunyaviricetes	0.870458722114563	NA	NA	Elliovirales	0.8552514910697937	NA	NA	Peribunyaviridae	0.840893566608429	NA	NA	Orthobunyavirus	0.8350074291229248	NA	NA	Orthobunyavirus tataguineense	0.17496751
ICTVTaxoChallenge_303667	Riboviria	0.8875563144683838	NA	NA	Pararnavirae	0.8670780062675476	NA	NA	Artverviricota	0.8670780062675476	NA	NA	Revtraviricetes	0.8670780062675476	NA	NA	Ortervirales	0.8670780062675476	NA	NA	Pseudoviridae	0.8395164608955383	NA	NA	Hemivirus	0.8377892374992371	NA	NA	Hemivirus drosophilae	0.8375732
ICTVTaxoChallenge_303719	Riboviria	0.9990530610084534	NA	NA	Orthornavirae	0.9976639151573181	NA	NA	Negarnaviricota	0.9975970387458801	Polyploviricotina	0.9307804107666016	Bunyaviricetes	0.9307801127433777	NA	NA	Hareavirales	0.9307753443717957	NA	NA	Nairoviridae	0.9307361245155334	NA	NA	Orthonairovirus	0.9307344555854797	NA	NA	Orthonairovirus sulinaense	0.82003766
ICTVTaxoChallenge_303727	Riboviria	0.9997288584709167	NA	NA	Orthornavirae	0.9997269511222839	NA	NA	Duplornaviricota	0.99819016456604	NA	NA	Resentoviricetes	0.9890916347503662	NA	NA	Reovirales	0.9890916347503662	NA	NA	Spinareoviridae	0.9890496730804443	NA	NA	Orthoreovirus	0.988755464553833	NA	NA	Orthoreovirus mammalis	0.98704165
ICTVTaxoChallenge_303728	Duplodnaviria	0.7544829845428467	NA	NA	Heunggongvirae	0.7544829845428467	NA	NA	Uroviricota	0.7544794082641602	NA	NA	Caudoviricetes	0.7544794082641602	NA	NA	NA	NA	NA	NA	Chaseviridae	0.5704143047332764	Cleopatravirinae	0.5704063773155212	Carltongylesvirus	0.5703809261322021	NA	NA	Carltongylesvirus PYps16N	0.19891408
ICTVTaxoChallenge_30373	Riboviria	0.9948437213897705	NA	NA	Orthornavirae	0.9948437213897705	NA	NA	Lenarviricota	0.9936670660972595	NA	NA	Leviviricetes	0.9872207045555115	NA	NA	Norzivirales	0.9844759106636047	NA	NA	Fiersviridae	0.9773866534233093	NA	NA	Shebanavirus	0.20239633321762085	NA	NA	Shebanavirus borborovicinum	0.20239633
ICTVTaxoChallenge_30374	Riboviria	0.945181131362915	NA	NA	Orthornavirae	0.9444456100463867	NA	NA	Kitrinoviricota	0.5101592540740967	NA	NA	Alsuviricetes	0.36027729511260986	NA	NA	Hepelivirales	0.28493043780326843	NA	NA	Hepeviridae	0.2849288284778595	Orthohepevirinae	0.28492867946624756	Chirohepevirus	0.19261622428894043	NA	NA	Chirohepevirus eptesici	0.12473046
ICTVTaxoChallenge_303755	Duplodnaviria	0.997088611125946	NA	NA	Heunggongvirae	0.997088611125946	NA	NA	Uroviricota	0.997063159942627	NA	NA	Caudoviricetes	0.997063159942627	NA	NA	NA	NA	NA	NA	NA	NA	Jameshumphriesvirinae	0.21924006938934326	Sircambvirus	0.16885755956172943	NA	NA	Sircambvirus MEW1	0.03836382
ICTVTaxoChallenge_303774	NA	NA	NA	NA	NA	NA	NA	NA	NA	NA	NA	NA	NA	NA	NA	NA	NA	NA	NA	NA	Anelloviridae	0.8235263228416443	NA	NA	Alphatorquevirus	0.7366509437561035	NA	NA	Alphatorquevirus homin10	0.31296533
ICTVTaxoChallenge_303790	Riboviria	0.9999996423721313	NA	NA	Orthornavirae	0.9998960494995117	NA	NA	Negarnaviricota	0.9998955726623535	Polyploviricotina	0.999895453453064	Bunyaviricetes	0.999895453453064	NA	NA	Elliovirales	0.9998934268951416	NA	NA	Peribunyaviridae	0.9998897314071655	NA	NA	Orthobunyavirus	0.9997955560684204	NA	NA	Orthobunyavirus shermanense	0.99286425
ICTVTaxoChallenge_303794	Duplodnaviria	0.7300214171409607	NA	NA	Heunggongvirae	0.7300214171409607	NA	NA	Uroviricota	0.7296811938285828	NA	NA	Caudoviricetes	0.7296811938285828	NA	NA	Crassvirales	0.522658109664917	NA	NA	Suoliviridae	0.4592893421649933	Boorivirinae	0.21429592370986938	Culoivirus	0.16516125202178955	NA	NA	Culoivirus americanus	0.13865514
ICTVTaxoChallenge_303802	Riboviria	0.9059076309204102	NA	NA	Orthornavirae	0.9056751728057861	NA	NA	Duplornaviricota	0.8876505494117737	NA	NA	Resentoviricetes	0.6868945360183716	NA	NA	Reovirales	0.6868945360183716	NA	NA	Sedoreoviridae	0.6739813685417175	NA	NA	Orbivirus	0.6739742755889893	NA	NA	Orbivirus palyamense	0.3218211
ICTVTaxoChallenge_303837	Riboviria	0.9998966455459595	NA	NA	Orthornavirae	0.9998623132705688	NA	NA	Negarnaviricota	0.9997454881668091	Polyploviricotina	0.9992421865463257	Bunyaviricetes	0.9992421865463257	NA	NA	Elliovirales	0.9989129304885864	NA	NA	Fimoviridae	0.9979888796806335	NA	NA	Emaravirus	0.9979888796806335	NA	NA	Emaravirus pistaciae	0.86183107
ICTVTaxoChallenge_30384	Duplodnaviria	0.8676732182502747	NA	NA	Heunggongvirae	0.8676732182502747	NA	NA	Uroviricota	0.8648536801338196	NA	NA	Caudoviricetes	0.8648536801338196	NA	NA	NA	NA	NA	NA	NA	NA	Queuovirinae	0.21869796514511108	Nonagvirus	0.13090860843658447	NA	NA	Nonagvirus nv9g	0.047539715
ICTVTaxoChallenge_303842	Duplodnaviria	0.9980490207672119	NA	NA	Heunggongvirae	0.9980490207672119	NA	NA	Uroviricota	0.9979363679885864	NA	NA	Caudoviricetes	0.9979363679885864	NA	NA	NA	NA	NA	NA	Demerecviridae	0.9027357697486877	Markadamsvirinae	0.8857113718986511	Epseptimavirus	0.6316832304000854	NA	NA	Epseptimavirus JNwz02	0.031053778
ICTVTaxoChallenge_303853	Duplodnaviria	0.7877731323242188	NA	NA	Heunggongvirae	0.7877731323242188	NA	NA	Uroviricota	0.7877728939056396	NA	NA	Caudoviricetes	0.7877728939056396	NA	NA	NA	NA	NA	NA	Kyanoviridae	0.7728142142295837	NA	NA	Brizovirus	0.3353607654571533	NA	NA	Brizovirus rhodeisland06	0.25374094
ICTVTaxoChallenge_303858	Riboviria	0.9907738566398621	NA	NA	Orthornavirae	0.9885867238044739	NA	NA	Pisuviricota	0.6743054389953613	NA	NA	Pisoniviricetes	0.6660453677177429	NA	NA	Picornavirales	0.6655063629150391	NA	NA	Secoviridae	0.6454446911811829	Comovirinae	0.642376184463501	Nepovirus	0.6405435800552368	NA	NA	Nepovirus deformationis	0.14910811
ICTVTaxoChallenge_303881	Duplodnaviria	0.9824986457824707	NA	NA	Heunggongvirae	0.9824986457824707	NA	NA	Uroviricota	0.9823591709136963	NA	NA	Caudoviricetes	0.9823591709136963	NA	NA	NA	NA	NA	NA	Straboviridae	0.5617057681083679	Tevenvirinae	0.49852466583251953	Mosigvirus	0.4090823531150818	NA	NA	Mosigvirus JS09	0.072889455
ICTVTaxoChallenge_303883	Duplodnaviria	0.9994611740112305	NA	NA	Heunggongvirae	0.9994611740112305	NA	NA	Uroviricota	0.9994488954544067	NA	NA	Caudoviricetes	0.9994488954544067	NA	NA	NA	NA	NA	NA	Autographiviridae	0.4514770805835724	Okabevirinae	0.35714149475097656	Higashivirus	0.26288551092147827	NA	NA	Higashivirus RsoP1IDN	0.162454
ICTVTaxoChallenge_303963	Duplodnaviria	0.7790758609771729	NA	NA	Heunggongvirae	0.7790758609771729	NA	NA	Uroviricota	0.7788794636726379	NA	NA	Caudoviricetes	0.7788794636726379	NA	NA	NA	NA	NA	NA	Kyanoviridae	0.2787174582481384	NA	NA	Emcearvirus	0.05857574939727783	NA	NA	Emcearvirus gerard	0.05857575
ICTVTaxoChallenge_30399	Monodnaviria	0.9999996423721313	NA	NA	Shotokuvirae	0.9999996423721313	NA	NA	Cressdnaviricota	0.9999996423721313	NA	NA	Repensiviricetes	0.9999996423721313	NA	NA	Geplafuvirales	0.9999996423721313	NA	NA	Geminiviridae	0.9999996423721313	NA	NA	Begomovirus	0.9999996423721313	NA	NA	Begomovirus bauri	0.9992907
ICTVTaxoChallenge_304012	Duplodnaviria	0.4272932708263397	NA	NA	Heunggongvirae	0.4272932708263397	NA	NA	Peploviricota	0.34547972679138184	NA	NA	Herviviricetes	0.34547972679138184	NA	NA	Herpesvirales	0.34547972679138184	NA	NA	Orthoherpesviridae	0.2866104543209076	Alphaherpesvirinae	0.24464525282382965	Iltovirus	0.15522843599319458	NA	NA	Iltovirus gallidalpha1	0.07080842
ICTVTaxoChallenge_304020	Monodnaviria	0.999943733215332	NA	NA	Shotokuvirae	0.999943733215332	NA	NA	Cressdnaviricota	0.999943733215332	NA	NA	Arfiviricetes	0.9998400211334229	NA	NA	Cirlivirales	0.9988612532615662	NA	NA	Vilyaviridae	0.9988583922386169	NA	NA	Vingilotevirus	0.9982877373695374	NA	NA	Vingilotevirus gamgee	0.9979223
ICTVTaxoChallenge_304041	Monodnaviria	0.9989269375801086	NA	NA	Shotokuvirae	0.9989263415336609	NA	NA	Cressdnaviricota	0.9989262223243713	NA	NA	Arfiviricetes	0.9989113211631775	NA	NA	Mulpavirales	0.9989002346992493	NA	NA	Nanoviridae	0.9989002346992493	NA	NA	Nanovirus	0.9988002181053162	NA	NA	Nanovirus trifolii	0.9978995
ICTVTaxoChallenge_30408	Duplodnaviria	0.9931719899177551	NA	NA	Heunggongvirae	0.9931719899177551	NA	NA	Uroviricota	0.992659330368042	NA	NA	Caudoviricetes	0.992659330368042	NA	NA	NA	NA	NA	NA	Peduoviridae	0.6836770176887512	NA	NA	Peduovirus	0.3743298351764679	NA	NA	Peduovirus YPM46	0.038815524
ICTVTaxoChallenge_30411	Riboviria	0.998217761516571	NA	NA	Orthornavirae	0.9982052445411682	NA	NA	Negarnaviricota	0.9978456497192383	Haploviricotina	0.9977266788482666	Monjiviricetes	0.9977226257324219	NA	NA	Mononegavirales	0.9455702304840088	NA	NA	Rhabdoviridae	0.7782551050186157	Alpharhabdovirinae	0.7298511266708374	Vesiculovirus	0.3364444971084595	NA	NA	Vesiculovirus mediterranean	0.13376151
ICTVTaxoChallenge_304124	Duplodnaviria	0.9887958765029907	NA	NA	Heunggongvirae	0.9887958765029907	NA	NA	Uroviricota	0.9885844588279724	NA	NA	Caudoviricetes	0.9885844588279724	NA	NA	NA	NA	NA	NA	Casjensviridae	0.4658748209476471	NA	NA	Chivirus	0.2391614019870758	NA	NA	Chivirus FSLSP088	0.048890103
ICTVTaxoChallenge_304130	Monodnaviria	0.9999996423721313	NA	NA	Shotokuvirae	0.9999996423721313	NA	NA	Cressdnaviricota	0.9999996423721313	NA	NA	Repensiviricetes	0.9994468092918396	NA	NA	Geplafuvirales	0.9994468092918396	NA	NA	Geminiviridae	0.9994468092918396	NA	NA	Begomovirus	0.993821918964386	NA	NA	Begomovirus manihotisburkinafasoense	0.7835415
ICTVTaxoChallenge_304143	Riboviria	0.9027484655380249	NA	NA	Orthornavirae	0.8863263130187988	NA	NA	Kitrinoviricota	0.6920410394668579	NA	NA	Alsuviricetes	0.6816034913063049	NA	NA	Tymovirales	0.6699849963188171	NA	NA	Alphaflexiviridae	0.4213425815105438	NA	NA	Potexvirus	0.2707417607307434	NA	NA	Potexvirus narcissi	0.14075182
ICTVTaxoChallenge_304156	Riboviria	0.860034704208374	NA	NA	Orthornavirae	0.860020637512207	NA	NA	Pisuviricota	0.7804675698280334	NA	NA	Pisoniviricetes	0.777690052986145	NA	NA	Nidovirales	0.7542470693588257	Arnidovirineae	0.7542381882667542	Arteriviridae	0.7542369961738586	Variarterivirinae	0.718231737613678	Betaarterivirus	0.7105770707130432	Chibartevirus	0.49054813385009766	Betaarterivirus chinrav	0.3066566
ICTVTaxoChallenge_304163	Monodnaviria	0.9565353989601135	NA	NA	Shotokuvirae	0.9565269351005554	NA	NA	Cressdnaviricota	0.9548994898796082	NA	NA	Repensiviricetes	0.9540076851844788	NA	NA	Geplafuvirales	0.9540076851844788	NA	NA	Geminiviridae	0.9436851739883423	NA	NA	Begomovirus	0.9139958024024963	NA	NA	Begomovirus solanumaraguaense	0.15574273
ICTVTaxoChallenge_304169	Riboviria	0.6306712627410889	NA	NA	Orthornavirae	0.6302634477615356	NA	NA	Lenarviricota	0.2808779776096344	NA	NA	Leviviricetes	0.23078295588493347	NA	NA	Timlovirales	0.1630600243806839	NA	NA	Steitzviridae	0.15764783322811127	NA	NA	Hodnevirus	0.02531714178621769	NA	NA	Hodnevirus defluviicola	0.0018294593
ICTVTaxoChallenge_304179	Duplodnaviria	0.999080240726471	NA	NA	Heunggongvirae	0.999080240726471	NA	NA	Uroviricota	0.9990792274475098	NA	NA	Caudoviricetes	0.9990792274475098	NA	NA	NA	NA	NA	NA	NA	NA	NA	NA	Skunavirus	0.9238829612731934	NA	NA	Skunavirus sv62601	0.027180256
ICTVTaxoChallenge_304186	Duplodnaviria	0.9605638384819031	NA	NA	Heunggongvirae	0.9605638384819031	NA	NA	Uroviricota	0.9599326252937317	NA	NA	Caudoviricetes	0.9599326252937317	NA	NA	NA	NA	NA	NA	Casjensviridae	0.147307887673378	NA	NA	Chivirus	0.09876493364572525	NA	NA	Chivirus YSD1	0.012384711
ICTVTaxoChallenge_304192	Riboviria	0.9985010623931885	NA	NA	Orthornavirae	0.9983619451522827	NA	NA	Pisuviricota	0.9901731610298157	NA	NA	Duplopiviricetes	0.9847052693367004	NA	NA	Durnavirales	0.9847052693367004	NA	NA	Partitiviridae	0.9816880822181702	NA	NA	Gammapartitivirus	0.9816349744796753	NA	NA	Gammapartitivirus effepenicillii	0.98132145
ICTVTaxoChallenge_304207	Monodnaviria	0.9999959468841553	NA	NA	Shotokuvirae	0.9999958276748657	NA	NA	Cressdnaviricota	0.9999958276748657	NA	NA	Arfiviricetes	0.9999955892562866	NA	NA	Mulpavirales	0.9999955892562866	NA	NA	Nanoviridae	0.9999955892562866	NA	NA	Nanovirus	0.9999955892562866	NA	NA	Nanovirus flaviviciae	0.98995316
ICTVTaxoChallenge_304214	Riboviria	0.9941107630729675	NA	NA	Orthornavirae	0.9941100478172302	NA	NA	Negarnaviricota	0.9917871952056885	Polyploviricotina	0.9895946383476257	Bunyaviricetes	0.9895946383476257	NA	NA	Elliovirales	0.9884751439094543	NA	NA	Hantaviridae	0.9883898496627808	Mammantavirinae	0.9883897304534912	Orthohantavirus	0.9875029921531677	NA	NA	Orthohantavirus carrizalense	0.5804421
ICTVTaxoChallenge_304294	Duplodnaviria	0.9744096994400024	NA	NA	Heunggongvirae	0.9744096994400024	NA	NA	Uroviricota	0.9744083285331726	NA	NA	Caudoviricetes	0.9744083285331726	NA	NA	Crassvirales	0.6255522966384888	NA	NA	Suoliviridae	0.5641330480575562	Oafivirinae	0.2958989441394806	Burzaovirus	0.2911539673805237	NA	NA	Burzaovirus coli	0.22860949
ICTVTaxoChallenge_304301	Duplodnaviria	0.9741687774658203	NA	NA	Heunggongvirae	0.9741687774658203	NA	NA	Uroviricota	0.9741665720939636	NA	NA	Caudoviricetes	0.9741665720939636	NA	NA	Crassvirales	0.9477627873420715	NA	NA	Intestiviridae	0.823757529258728	Crudevirinae	0.8152779340744019	Delmidovirus	0.6338688731193542	NA	NA	Delmidovirus splanchnicus	0.42389184
ICTVTaxoChallenge_304302	Riboviria	0.9774568676948547	NA	NA	Orthornavirae	0.97745281457901	NA	NA	Negarnaviricota	0.9773750901222229	Polyploviricotina	0.6636931300163269	Bunyaviricetes	0.6636930704116821	NA	NA	Elliovirales	0.6391964554786682	NA	NA	Hantaviridae	0.5968043804168701	Mammantavirinae	0.5927491188049316	Orthohantavirus	0.5902200937271118	NA	NA	Orthohantavirus puumalaense	0.12680122
ICTVTaxoChallenge_30432	Riboviria	0.9993292689323425	NA	NA	Orthornavirae	0.9993241429328918	NA	NA	Pisuviricota	0.9979829788208008	NA	NA	Pisoniviricetes	0.9979666471481323	NA	NA	Picornavirales	0.9977805614471436	NA	NA	Picornaviridae	0.9975868463516235	Kodimesavirinae	0.9884037971496582	Megrivirus	0.9849449992179871	NA	NA	Megrivirus chigalli	0.9838041
ICTVTaxoChallenge_304331	Riboviria	0.9872726798057556	NA	NA	Orthornavirae	0.9839768409729004	NA	NA	Pisuviricota	0.9812166690826416	NA	NA	NA	NA	NA	NA	Yadokarivirales	0.9773685336112976	NA	NA	Yadokariviridae	0.9773685336112976	NA	NA	Alphayadokarivirus	0.9773685336112976	NA	NA	Alphayadokarivirus nibani	0.97672826
ICTVTaxoChallenge_304342	Monodnaviria	0.9999917149543762	NA	NA	Shotokuvirae	0.9999917149543762	NA	NA	Cossaviricota	0.9999916553497314	NA	NA	Papovaviricetes	0.9999901652336121	NA	NA	Zurhausenvirales	0.9999891519546509	NA	NA	Papillomaviridae	0.9999891519546509	Firstpapillomavirinae	0.9999891519546509	Gammapapillomavirus	0.9999094009399414	NA	NA	Gammapapillomavirus 7	0.99768865
ICTVTaxoChallenge_304345	Monodnaviria	0.8899569511413574	NA	NA	Shotokuvirae	0.8899332880973816	NA	NA	Cossaviricota	0.8898751735687256	NA	NA	Papovaviricetes	0.8879536986351013	NA	NA	Zurhausenvirales	0.8795565962791443	NA	NA	Papillomaviridae	0.8795565962791443	Firstpapillomavirinae	0.8795565962791443	Alphapapillomavirus	0.1581323891878128	NA	NA	Alphapapillomavirus 12	0.14355677
ICTVTaxoChallenge_304370	Riboviria	0.8343249559402466	NA	NA	Orthornavirae	0.8343035578727722	NA	NA	Duplornaviricota	0.8045127391815186	NA	NA	Chrymotiviricetes	0.8044953346252441	NA	NA	Ghabrivirales	0.8044953346252441	Alphatotivirineae	0.8041087985038757	Pseudototiviridae	0.7438883185386658	NA	NA	Leishmaniavirus	0.7438883185386658	NA	NA	Leishmaniavirus ni	0.736798
ICTVTaxoChallenge_304393	Riboviria	0.7058426141738892	NA	NA	Orthornavirae	0.5120766162872314	NA	NA	Pisuviricota	0.5114335417747498	NA	NA	Stelpaviricetes	0.473062664270401	NA	NA	Patatavirales	0.4730624854564667	NA	NA	Potyviridae	0.4730624854564667	NA	NA	Arepavirus	0.3254419267177582	NA	NA	Arepavirus arecamaculatum	0.24662538
ICTVTaxoChallenge_304399	Riboviria	0.9983104467391968	NA	NA	Orthornavirae	0.9808576703071594	NA	NA	Kitrinoviricota	0.9728789329528809	NA	NA	Alsuviricetes	0.9728789329528809	NA	NA	Tymovirales	0.9717592000961304	NA	NA	Tymoviridae	0.9668474197387695	NA	NA	Tymovirus	0.882177472114563	NA	NA	Tymovirus lycopersici	0.3055537
ICTVTaxoChallenge_304403	Riboviria	0.7692654132843018	NA	NA	Orthornavirae	0.7692330479621887	NA	NA	Kitrinoviricota	0.758060097694397	NA	NA	Alsuviricetes	0.758060097694397	NA	NA	Martellivirales	0.7580597400665283	NA	NA	Closteroviridae	0.7571916580200195	NA	NA	Ampelovirus	0.7147490978240967	NA	NA	Ampelovirus dioscoreae	0.6341579
ICTVTaxoChallenge_304404	Duplodnaviria	0.5383291244506836	NA	NA	Heunggongvirae	0.5383291244506836	NA	NA	Uroviricota	0.5383290648460388	NA	NA	Caudoviricetes	0.5383290648460388	NA	NA	NA	NA	NA	NA	NA	NA	Eucampyvirinae	0.1823938935995102	Fletchervirus	0.13340602815151215	NA	NA	Fletchervirus CP81	0.13330925
ICTVTaxoChallenge_304429	Riboviria	0.999940037727356	NA	NA	Orthornavirae	0.999940037727356	NA	NA	Lenarviricota	0.9989966154098511	NA	NA	Leviviricetes	0.9989814758300781	NA	NA	Norzivirales	0.7283615469932556	NA	NA	Atkinsviridae	0.7194830179214478	NA	NA	Blinduvirus	0.3722071051597595	NA	NA	Blinduvirus messivicinum	0.1526894
ICTVTaxoChallenge_30443	Monodnaviria	0.8442974090576172	NA	NA	Shotokuvirae	0.8442866206169128	NA	NA	Cressdnaviricota	0.8442285656929016	NA	NA	Arfiviricetes	0.4967111349105835	NA	NA	Cremevirales	0.32353848218917847	NA	NA	Smacoviridae	0.32353848218917847	NA	NA	Felismacovirus	0.2051924765110016	NA	NA	Felismacovirus porci6	0.10439565
ICTVTaxoChallenge_304440	Monodnaviria	0.9999991655349731	NA	NA	Shotokuvirae	0.9999991655349731	NA	NA	Cressdnaviricota	0.9999991655349731	NA	NA	Arfiviricetes	0.9999537467956543	NA	NA	Mulpavirales	0.9999533891677856	NA	NA	Nanoviridae	0.9999533891677856	NA	NA	Nanovirus	0.9999369382858276	NA	NA	Nanovirus medicagonis	0.99987626
ICTVTaxoChallenge_304477	Riboviria	0.9999855756759644	NA	NA	Orthornavirae	0.9999828338623047	NA	NA	Negarnaviricota	0.9999758005142212	Polyploviricotina	0.9996199607849121	Bunyaviricetes	0.9996199607849121	NA	NA	Hareavirales	0.999586820602417	NA	NA	Phenuiviridae	0.9994968771934509	NA	NA	Phlebovirus	0.9976106286048889	NA	NA	Phlebovirus turunaense	0.99451786
ICTVTaxoChallenge_30449	Riboviria	0.9986769556999207	NA	NA	Orthornavirae	0.9986435174942017	NA	NA	Negarnaviricota	0.998483419418335	Haploviricotina	0.951470136642456	Monjiviricetes	0.9487777352333069	NA	NA	Mononegavirales	0.9334365129470825	NA	NA	Paramyxoviridae	0.6308262348175049	Orthoparamyxovirinae	0.5489824414253235	Jeilongvirus	0.17484045028686523	NA	NA	Jeilongvirus tailamense	0.04882455
ICTVTaxoChallenge_30451	Duplodnaviria	0.9999482035636902	NA	NA	Heunggongvirae	0.9999482035636902	NA	NA	Uroviricota	0.9999479651451111	NA	NA	Caudoviricetes	0.9999479651451111	NA	NA	NA	NA	NA	NA	Aliceevansviridae	0.9865132570266724	NA	NA	Moineauvirus	0.6697330474853516	NA	NA	Moineauvirus P9903	0.034026723
ICTVTaxoChallenge_304535	Duplodnaviria	0.9002353549003601	NA	NA	Heunggongvirae	0.9002353549003601	NA	NA	Uroviricota	0.8967925310134888	NA	NA	Caudoviricetes	0.8967925310134888	NA	NA	NA	NA	NA	NA	Peduoviridae	0.29063910245895386	NA	NA	Peduovirus	0.07810927927494049	NA	NA	Peduovirus P24B2	0.013592587
ICTVTaxoChallenge_304550	Riboviria	0.9741970300674438	NA	NA	Orthornavirae	0.9741934537887573	NA	NA	Lenarviricota	0.9106408357620239	NA	NA	Leviviricetes	0.9106405377388	NA	NA	Norzivirales	0.8224001526832581	NA	NA	Fiersviridae	0.7439007759094238	NA	NA	Mihkrovirus	0.525227963924408	NA	NA	Mihkrovirus edaphenecus	0.46028185
ICTVTaxoChallenge_304575	Duplodnaviria	0.5147718191146851	NA	NA	Heunggongvirae	0.5147718191146851	NA	NA	Uroviricota	0.5100641846656799	NA	NA	Caudoviricetes	0.5100641846656799	NA	NA	NA	NA	NA	NA	Drexlerviridae	0.08825965970754623	Braunvirinae	0.07203543931245804	Rtpvirus	0.029708832502365112	NA	NA	Rtpvirus IME253	0.014033471
ICTVTaxoChallenge_304578	Duplodnaviria	0.9992257952690125	NA	NA	Heunggongvirae	0.9992257952690125	NA	NA	Uroviricota	0.9992246627807617	NA	NA	Caudoviricetes	0.9992246627807617	NA	NA	NA	NA	NA	NA	NA	NA	NA	NA	Marthavirus	0.5607009530067444	NA	NA	Marthavirus brent	0.11783566
ICTVTaxoChallenge_304580	Duplodnaviria	0.9986091256141663	NA	NA	Heunggongvirae	0.9986091256141663	NA	NA	Uroviricota	0.9983420372009277	NA	NA	Caudoviricetes	0.9983420372009277	NA	NA	NA	NA	NA	NA	NA	NA	Pclasvirinae	0.4494917392730713	Fishburnevirus	0.438793420791626	NA	NA	Fishburnevirus atcoo	0.04559995
ICTVTaxoChallenge_304589	Riboviria	0.9996601343154907	NA	NA	Orthornavirae	0.9996577501296997	NA	NA	Negarnaviricota	0.9995614886283875	Polyploviricotina	0.9994562864303589	Bunyaviricetes	0.9994562864303589	NA	NA	Elliovirales	0.9951838850975037	NA	NA	Hantaviridae	0.9621390700340271	Mammantavirinae	0.9620553255081177	Orthohantavirus	0.9440774917602539	NA	NA	Orthohantavirus tatenalense	0.7005194
ICTVTaxoChallenge_304596	Riboviria	0.9925417900085449	NA	NA	Orthornavirae	0.9922980666160583	NA	NA	Negarnaviricota	0.9735214114189148	Haploviricotina	0.9735128879547119	Monjiviricetes	0.9730417728424072	NA	NA	Mononegavirales	0.8898033499717712	NA	NA	Nyamiviridae	0.6270374059677124	NA	NA	Socyvirus	0.565947949886322	NA	NA	Socyvirus heteroderae	0.56594795
ICTVTaxoChallenge_304625	Riboviria	0.7737368941307068	NA	NA	Orthornavirae	0.7735112309455872	NA	NA	Kitrinoviricota	0.19643571972846985	NA	NA	Alsuviricetes	0.1964300125837326	NA	NA	Martellivirales	0.19637365639209747	NA	NA	Virgaviridae	0.11275924742221832	NA	NA	Tobamovirus	0.10681671649217606	NA	NA	Tobamovirus muricaudae	0.035712633
ICTVTaxoChallenge_304630	Monodnaviria	0.9678988456726074	NA	NA	Shotokuvirae	0.9678981304168701	NA	NA	Cressdnaviricota	0.9678965210914612	NA	NA	Repensiviricetes	0.9674866199493408	NA	NA	Geplafuvirales	0.9674866199493408	NA	NA	Geminiviridae	0.9643065333366394	NA	NA	Begomovirus	0.9643051624298096	NA	NA	Begomovirus cucurbitapeponis	0.28465402
ICTVTaxoChallenge_304643	Riboviria	0.9426245093345642	NA	NA	Orthornavirae	0.9426166415214539	NA	NA	Pisuviricota	0.9421792030334473	NA	NA	Pisoniviricetes	0.9421520233154297	NA	NA	Nidovirales	0.9420024752616882	Cornidovirineae	0.9419524669647217	Coronaviridae	0.9419524669647217	Orthocoronavirinae	0.9419524669647217	Alphacoronavirus	0.6409837007522583	Minacovirus	0.24061568081378937	Alphacoronavirus neovisontis	0.24061568
ICTVTaxoChallenge_304648	Riboviria	0.9990313053131104	NA	NA	Orthornavirae	0.9990313053131104	NA	NA	Pisuviricota	0.9990311861038208	NA	NA	Pisoniviricetes	0.9990311861038208	NA	NA	Picornavirales	0.9990311861038208	NA	NA	Picornaviridae	0.9990311861038208	Ensavirinae	0.9990311861038208	Enterovirus	0.9990311861038208	NA	NA	Enterovirus cerhino	0.98848146
ICTVTaxoChallenge_304664	Riboviria	0.9972633719444275	NA	NA	Orthornavirae	0.996833086013794	NA	NA	Pisuviricota	0.9960673451423645	NA	NA	Stelpaviricetes	0.9955368041992188	NA	NA	Patatavirales	0.9955368041992188	NA	NA	Potyviridae	0.9955368041992188	NA	NA	Potyvirus	0.9955143928527832	NA	NA	Potyvirus duobatatae	0.58253413
ICTVTaxoChallenge_304695	Duplodnaviria	0.9992870688438416	NA	NA	Heunggongvirae	0.9992870688438416	NA	NA	Uroviricota	0.9992607235908508	NA	NA	Caudoviricetes	0.9992607235908508	NA	NA	NA	NA	NA	NA	NA	NA	Hendrixvirinae	0.5296318531036377	Saikungvirus	0.13200636208057404	NA	NA	Saikungvirus HK75	0.107263245
ICTVTaxoChallenge_304705	Duplodnaviria	0.9831010699272156	NA	NA	Heunggongvirae	0.9831010699272156	NA	NA	Uroviricota	0.9829887747764587	NA	NA	Caudoviricetes	0.9829887747764587	NA	NA	NA	NA	NA	NA	Guelinviridae	0.31734228134155273	Denniswatsonvirinae	0.3166913092136383	Gregsiragusavirus	0.31654611229896545	NA	NA	Gregsiragusavirus CPS1	0.116111025
ICTVTaxoChallenge_304733	Riboviria	0.9935157299041748	NA	NA	Orthornavirae	0.9931472539901733	NA	NA	Kitrinoviricota	0.7327214479446411	NA	NA	Alsuviricetes	0.7325372695922852	NA	NA	Martellivirales	0.7315464615821838	NA	NA	Endornaviridae	0.7297273874282837	NA	NA	Alphaendornavirus	0.7249706983566284	NA	NA	Alphaendornavirus rhizocerealis	0.5793751
ICTVTaxoChallenge_304739	Duplodnaviria	0.9944278597831726	NA	NA	Heunggongvirae	0.9944278597831726	NA	NA	Uroviricota	0.994420051574707	NA	NA	Caudoviricetes	0.994420051574707	NA	NA	NA	NA	NA	NA	Autographiviridae	0.48350563645362854	Molineuxvirinae	0.09894011914730072	Acadevirus	0.07117829471826553	NA	NA	Acadevirus PM93	0.025718948
ICTVTaxoChallenge_30477	Riboviria	0.9999457597732544	NA	NA	Orthornavirae	0.9999336004257202	NA	NA	Negarnaviricota	0.9999231100082397	Polyploviricotina	0.9998561143875122	Bunyaviricetes	0.999855637550354	NA	NA	Elliovirales	0.9996848106384277	NA	NA	Peribunyaviridae	0.9932591915130615	NA	NA	Orthobunyavirus	0.9521650075912476	NA	NA	Orthobunyavirus pacoraense	0.2302843
ICTVTaxoChallenge_304772	Riboviria	0.9996246099472046	NA	NA	Orthornavirae	0.9996234178543091	NA	NA	Pisuviricota	0.9995850920677185	NA	NA	Pisoniviricetes	0.9995832443237305	NA	NA	Picornavirales	0.9966088533401489	NA	NA	Picornaviridae	0.9966065883636475	Caphthovirinae	0.9914335012435913	Cardiovirus	0.9911248683929443	NA	NA	Cardiovirus saffoldi	0.99093413
ICTVTaxoChallenge_304785	Riboviria	0.5469288229942322	NA	NA	Orthornavirae	0.5336799621582031	NA	NA	Negarnaviricota	0.27284905314445496	Haploviricotina	0.26503700017929077	Monjiviricetes	0.2650320529937744	NA	NA	Mononegavirales	0.24571377038955688	NA	NA	Rhabdoviridae	0.12757357954978943	Alpharhabdovirinae	0.0820387676358223	Sigmavirus	0.02800622768700123	NA	NA	Sigmavirus affinis	0.005931928
ICTVTaxoChallenge_304836	Varidnaviria	0.9305190443992615	NA	NA	Bamfordvirae	0.9305189251899719	NA	NA	Nucleocytoviricota	0.917755126953125	NA	NA	Megaviricetes	0.9170041680335999	NA	NA	Pimascovirales	0.9163032174110413	NA	NA	Iridoviridae	0.9162961840629578	Alphairidovirinae	0.9162930846214294	Ranavirus	0.9162929058074951	NA	NA	Ranavirus rana1	0.6234666
ICTVTaxoChallenge_304850	Duplodnaviria	0.999716579914093	NA	NA	Heunggongvirae	0.999716579914093	NA	NA	Uroviricota	0.9997053146362305	NA	NA	Caudoviricetes	0.9997053146362305	NA	NA	NA	NA	NA	NA	NA	NA	Gclasvirinae	0.3897191882133484	Liefievirus	0.20489564538002014	NA	NA	Liefievirus grizzly	0.051508076
ICTVTaxoChallenge_304857	Monodnaviria	0.9212267398834229	NA	NA	Shotokuvirae	0.9211980700492859	NA	NA	Cressdnaviricota	0.9211976528167725	NA	NA	Repensiviricetes	0.9206454753875732	NA	NA	Geplafuvirales	0.9206454753875732	NA	NA	Geminiviridae	0.9195154309272766	NA	NA	Begomovirus	0.8586084842681885	NA	NA	Begomovirus crotomusivi	0.15203917
ICTVTaxoChallenge_304865	Riboviria	0.9210574626922607	NA	NA	Orthornavirae	0.9209284782409668	NA	NA	Pisuviricota	0.7156887650489807	NA	NA	Stelpaviricetes	0.35243237018585205	NA	NA	Patatavirales	0.3524017035961151	NA	NA	Potyviridae	0.3524017035961151	NA	NA	Bymovirus	0.35164499282836914	NA	NA	Bymovirus tritici	0.15725352
ICTVTaxoChallenge_304867	Duplodnaviria	0.9974861145019531	NA	NA	Heunggongvirae	0.9974861145019531	NA	NA	Uroviricota	0.9974090456962585	NA	NA	Caudoviricetes	0.9974090456962585	NA	NA	NA	NA	NA	NA	Drexlerviridae	0.891087532043457	NA	NA	Webervirus	0.5245612859725952	NA	NA	Webervirus solomon	0.023440117
ICTVTaxoChallenge_304884	Duplodnaviria	0.9992581605911255	NA	NA	Heunggongvirae	0.9992581605911255	NA	NA	Uroviricota	0.9992356896400452	NA	NA	Caudoviricetes	0.9992356896400452	NA	NA	NA	NA	NA	NA	NA	NA	Weiservirinae	0.8919032216072083	Anayavirus	0.5494725704193115	NA	NA	Anayavirus bella96	0.05400628
ICTVTaxoChallenge_304935	Riboviria	0.9999985694885254	NA	NA	Orthornavirae	0.999997615814209	NA	NA	Negarnaviricota	0.9999334812164307	Polyploviricotina	0.9998435974121094	Bunyaviricetes	0.9998435974121094	NA	NA	Elliovirales	0.9998433589935303	NA	NA	Peribunyaviridae	0.992399275302887	NA	NA	Orthobunyavirus	0.9923628568649292	NA	NA	Orthobunyavirus guaratubaense	0.96369165
ICTVTaxoChallenge_304950	Riboviria	0.9997292160987854	NA	NA	Orthornavirae	0.999710738658905	NA	NA	Negarnaviricota	0.9990825057029724	Haploviricotina	0.9984482526779175	Monjiviricetes	0.9984482526779175	NA	NA	Mononegavirales	0.9927240610122681	NA	NA	Rhabdoviridae	0.9759752750396729	Alpharhabdovirinae	0.6654466390609741	Ledantevirus	0.22063277661800385	NA	NA	Ledantevirus nishimuro	0.08020123
ICTVTaxoChallenge_304958	Monodnaviria	0.9256546497344971	NA	NA	Shotokuvirae	0.925652027130127	NA	NA	Cressdnaviricota	0.9256508350372314	NA	NA	Arfiviricetes	0.9253224730491638	NA	NA	Cremevirales	0.8969213962554932	NA	NA	Smacoviridae	0.8969213962554932	NA	NA	Porprismacovirus	0.895799994468689	NA	NA	Porprismacovirus sheas3	0.7988146
ICTVTaxoChallenge_304967	Riboviria	0.9776349067687988	NA	NA	Orthornavirae	0.9776344299316406	NA	NA	Kitrinoviricota	0.9760066270828247	NA	NA	Flasuviricetes	0.9757050275802612	NA	NA	Amarillovirales	0.9757050275802612	NA	NA	Flaviviridae	0.9757050275802612	NA	NA	Pegivirus	0.972806990146637	NA	NA	Pegivirus hominis	0.9717409
ICTVTaxoChallenge_304998	Duplodnaviria	0.9647272229194641	NA	NA	Heunggongvirae	0.9647272229194641	NA	NA	Uroviricota	0.964637279510498	NA	NA	Caudoviricetes	0.964637279510498	NA	NA	NA	NA	NA	NA	NA	NA	NA	NA	Colneyvirus	0.27645421028137207	NA	NA	Colneyvirus CD505	0.07506228
ICTVTaxoChallenge_304999	Riboviria	0.9501643776893616	NA	NA	Orthornavirae	0.9499703049659729	NA	NA	Kitrinoviricota	0.6502702236175537	NA	NA	Alsuviricetes	0.649869441986084	NA	NA	Martellivirales	0.5435954928398132	NA	NA	Closteroviridae	0.2966228425502777	NA	NA	Closterovirus	0.16148269176483154	NA	NA	Closterovirus rehmanniae	0.06216456
ICTVTaxoChallenge_305001	Monodnaviria	0.4498761296272278	NA	NA	Shotokuvirae	0.4498721659183502	NA	NA	Cressdnaviricota	0.29593625664711	NA	NA	Arfiviricetes	0.18665415048599243	NA	NA	Cirlivirales	0.16691432893276215	NA	NA	Circoviridae	0.16691403090953827	NA	NA	Cyclovirus	0.1668253242969513	NA	NA	Cyclovirus naastsosi	0.028467843
ICTVTaxoChallenge_305010	Riboviria	0.9996002316474915	NA	NA	Orthornavirae	0.999595582485199	NA	NA	Negarnaviricota	0.9994845390319824	Polyploviricotina	0.9993353486061096	Bunyaviricetes	0.9993353486061096	NA	NA	Elliovirales	0.9993278384208679	NA	NA	Peribunyaviridae	0.9985247254371643	NA	NA	Orthobunyavirus	0.9914145469665527	NA	NA	Orthobunyavirus tataguineense	0.9892748
ICTVTaxoChallenge_30502	Monodnaviria	0.6836455464363098	NA	NA	Shotokuvirae	0.6809775233268738	NA	NA	Cressdnaviricota	0.6807799935340881	NA	NA	Arfiviricetes	0.6390899419784546	NA	NA	Cremevirales	0.31458330154418945	NA	NA	Smacoviridae	0.31458330154418945	NA	NA	Porprismacovirus	0.22924523055553436	NA	NA	Porprismacovirus alecas1	0.026505286
ICTVTaxoChallenge_305034	Duplodnaviria	0.5572726726531982	NA	NA	Heunggongvirae	0.5572726726531982	NA	NA	Uroviricota	0.5381677746772766	NA	NA	Caudoviricetes	0.5381677746772766	NA	NA	NA	NA	NA	NA	Duneviridae	0.24095770716667175	NA	NA	Unahavirus	0.1722794622182846	NA	NA	Unahavirus uv6H	0.08478717
ICTVTaxoChallenge_305067	Monodnaviria	0.9997914433479309	NA	NA	Shotokuvirae	0.9997914433479309	NA	NA	Cressdnaviricota	0.9997914433479309	NA	NA	Repensiviricetes	0.9997914433479309	NA	NA	Geplafuvirales	0.9997914433479309	NA	NA	Genomoviridae	0.9997913241386414	NA	NA	Gemygorvirus	0.6502366065979004	NA	NA	Gemygorvirus sewopo1	0.63847274
ICTVTaxoChallenge_305141	Monodnaviria	0.6956120133399963	NA	NA	Shotokuvirae	0.661313533782959	NA	NA	Cressdnaviricota	0.5916352868080139	NA	NA	Repensiviricetes	0.3720147907733917	NA	NA	Geplafuvirales	0.3720147907733917	NA	NA	Geminiviridae	0.3657349646091461	NA	NA	Mastrevirus	0.2519361674785614	NA	NA	Mastrevirus tabaci	0.05035742
ICTVTaxoChallenge_305147	Duplodnaviria	0.9984533190727234	NA	NA	Heunggongvirae	0.9984533190727234	NA	NA	Uroviricota	0.9984245300292969	NA	NA	Caudoviricetes	0.9984245300292969	NA	NA	NA	NA	NA	NA	Straboviridae	0.5522893071174622	Tevenvirinae	0.4484057128429413	Mosigvirus	0.12435987591743469	NA	NA	Mosigvirus mar005p1	0.018227663
ICTVTaxoChallenge_305164	Riboviria	0.9284234642982483	NA	NA	Orthornavirae	0.9280672073364258	NA	NA	Kitrinoviricota	0.9227007627487183	NA	NA	Alsuviricetes	0.9225286841392517	NA	NA	Tymovirales	0.9080568552017212	NA	NA	Alphaflexiviridae	0.9072471261024475	NA	NA	Potexvirus	0.9038829207420349	NA	NA	Potexvirus ecsalstroemeriae	0.8807148
ICTVTaxoChallenge_3052	Riboviria	0.9999996423721313	NA	NA	Orthornavirae	0.9999994039535522	NA	NA	Pisuviricota	0.9998243451118469	NA	NA	Duplopiviricetes	0.9995104074478149	NA	NA	Durnavirales	0.9995104074478149	NA	NA	Partitiviridae	0.9995104074478149	NA	NA	Betapartitivirus	0.9986667037010193	NA	NA	Betapartitivirus duoheterobasidion	0.9986529
ICTVTaxoChallenge_305205	Riboviria	0.9347766637802124	NA	NA	Orthornavirae	0.934450626373291	NA	NA	Kitrinoviricota	0.9190374612808228	NA	NA	Alsuviricetes	0.9190369248390198	NA	NA	Martellivirales	0.9177387952804565	NA	NA	Virgaviridae	0.9089757204055786	NA	NA	Tobravirus	0.779348611831665	NA	NA	Tobravirus pisi	0.77507687
ICTVTaxoChallenge_305208	Monodnaviria	0.9901987314224243	NA	NA	Shotokuvirae	0.9901984930038452	NA	NA	Cressdnaviricota	0.9900051951408386	NA	NA	Arfiviricetes	0.9892423152923584	NA	NA	Cirlivirales	0.981896162033081	NA	NA	Circoviridae	0.9818854928016663	NA	NA	Cyclovirus	0.981884777545929	NA	NA	Cyclovirus pettirosso	0.98155004
ICTVTaxoChallenge_305214	Monodnaviria	1.0	NA	NA	Shotokuvirae	1.0	NA	NA	Cressdnaviricota	1.0	NA	NA	Arfiviricetes	1.0	NA	NA	Cremevirales	1.0	NA	NA	Smacoviridae	1.0	NA	NA	Porprismacovirus	1.0	NA	NA	Porprismacovirus camas4	0.988856
ICTVTaxoChallenge_305236	Duplodnaviria	0.9296185970306396	NA	NA	Heunggongvirae	0.9296185970306396	NA	NA	Uroviricota	0.9289948344230652	NA	NA	Caudoviricetes	0.9289948344230652	NA	NA	NA	NA	NA	NA	Straboviridae	0.44627705216407776	Tevenvirinae	0.4319174587726593	Tequatrovirus	0.390774130821228	NA	NA	Tequatrovirus slur03	0.055385113
ICTVTaxoChallenge_305239	Duplodnaviria	0.9952695965766907	NA	NA	Heunggongvirae	0.9952695965766907	NA	NA	Uroviricota	0.9952532052993774	NA	NA	Caudoviricetes	0.9952532052993774	NA	NA	NA	NA	NA	NA	Casjensviridae	0.350555419921875	NA	NA	Chivirus	0.10306654870510101	NA	NA	Chivirus KpYy141	0.014268291
ICTVTaxoChallenge_305280	Monodnaviria	0.9999638795852661	NA	NA	Shotokuvirae	0.9999638795852661	NA	NA	Cossaviricota	0.9999635219573975	NA	NA	Papovaviricetes	0.9999569654464722	NA	NA	Zurhausenvirales	0.999956488609314	NA	NA	Papillomaviridae	0.999956488609314	Firstpapillomavirinae	0.999956488609314	Psipapillomavirus	0.8977732062339783	NA	NA	Psipapillomavirus 2	0.888137
ICTVTaxoChallenge_305299	Monodnaviria	0.9999071359634399	NA	NA	Shotokuvirae	0.9999071359634399	NA	NA	Cossaviricota	0.9999068975448608	NA	NA	Papovaviricetes	0.9999029636383057	NA	NA	Zurhausenvirales	0.9998691082000732	NA	NA	Papillomaviridae	0.9998691082000732	Firstpapillomavirinae	0.9998691082000732	Gammapapillomavirus	0.9982958436012268	NA	NA	Gammapapillomavirus 2	0.9600248
ICTVTaxoChallenge_305341	Duplodnaviria	0.6306428909301758	NA	NA	Heunggongvirae	0.6306428909301758	NA	NA	Uroviricota	0.6019029021263123	NA	NA	Caudoviricetes	0.6019029021263123	NA	NA	NA	NA	NA	NA	Autographiviridae	0.21441903710365295	Corkvirinae	0.052436746656894684	Phimunavirus	0.049836911261081696	NA	NA	Phimunavirus Clickz	0.013736066
ICTVTaxoChallenge_305356	Duplodnaviria	0.9993802309036255	NA	NA	Heunggongvirae	0.9993802309036255	NA	NA	Uroviricota	0.9993764162063599	NA	NA	Caudoviricetes	0.9993764162063599	NA	NA	NA	NA	NA	NA	Straboviridae	0.41092222929000854	Tevenvirinae	0.3300463557243347	Mosigvirus	0.22569039463996887	NA	NA	Mosigvirus mar005p1	0.06681749
ICTVTaxoChallenge_305360	Riboviria	0.9999788999557495	NA	NA	Orthornavirae	0.9999768733978271	NA	NA	Pisuviricota	0.9999767541885376	NA	NA	Pisoniviricetes	0.9999767541885376	NA	NA	Picornavirales	0.9999767541885376	NA	NA	Picornaviridae	0.9999767541885376	Ensavirinae	0.9999767541885376	Enterovirus	0.9999767541885376	NA	NA	Enterovirus cerhino	0.9994531
ICTVTaxoChallenge_305418	Riboviria	0.9997714161872864	NA	NA	Orthornavirae	0.9997714161872864	NA	NA	Lenarviricota	0.9997673630714417	NA	NA	Leviviricetes	0.9997673630714417	NA	NA	Norzivirales	0.9990619421005249	NA	NA	Fiersviridae	0.9989455938339233	NA	NA	Pohlevirus	0.9962834119796753	NA	NA	Pohlevirus caenicola	0.99148566
ICTVTaxoChallenge_305440	Riboviria	0.9974790215492249	NA	NA	Orthornavirae	0.9964439272880554	NA	NA	Negarnaviricota	0.8438886404037476	Polyploviricotina	0.5296052694320679	Bunyaviricetes	0.5295867323875427	NA	NA	Hareavirales	0.37117117643356323	NA	NA	Nairoviridae	0.33583372831344604	NA	NA	Orthonairovirus	0.33423730731010437	NA	NA	Orthonairovirus gossasense	0.08880016
ICTVTaxoChallenge_305467	Monodnaviria	0.9995300769805908	NA	NA	Shotokuvirae	0.9995300769805908	NA	NA	Cressdnaviricota	0.9995300769805908	NA	NA	Repensiviricetes	0.9995266199111938	NA	NA	Geplafuvirales	0.9995266199111938	NA	NA	Genomoviridae	0.9995266199111938	NA	NA	Gemycircularvirus	0.9995263814926147	NA	NA	Gemycircularvirus denbre3	0.9483797
ICTVTaxoChallenge_305481	Riboviria	0.9461817741394043	NA	NA	Orthornavirae	0.9461808204650879	NA	NA	Pisuviricota	0.9460678100585938	NA	NA	Pisoniviricetes	0.9460676908493042	NA	NA	Nidovirales	0.946021318435669	Cornidovirineae	0.9160928726196289	Coronaviridae	0.9160928726196289	Orthocoronavirinae	0.9160928726196289	Alphacoronavirus	0.7419310808181763	Decacovirus	0.42986249923706055	Alphacoronavirus hipposideri	0.22353019
ICTVTaxoChallenge_3055	Duplodnaviria	0.9626337289810181	NA	NA	Heunggongvirae	0.9626337289810181	NA	NA	Uroviricota	0.9558404088020325	NA	NA	Caudoviricetes	0.9558404088020325	NA	NA	NA	NA	NA	NA	Drexlerviridae	0.5155019164085388	Tunavirinae	0.42981427907943726	Tunavirus	0.33358123898506165	NA	NA	Tunavirus DELF2	0.12367981
ICTVTaxoChallenge_305500	Monodnaviria	0.9298723340034485	NA	NA	Shotokuvirae	0.9298560619354248	NA	NA	Cressdnaviricota	0.929145872592926	NA	NA	Repensiviricetes	0.9281542897224426	NA	NA	Geplafuvirales	0.9281542897224426	NA	NA	Geminiviridae	0.9280105829238892	NA	NA	Begomovirus	0.9273719191551208	NA	NA	Begomovirus manihotisafricaense	0.13296899
ICTVTaxoChallenge_30554	Monodnaviria	0.9999383687973022	NA	NA	Shotokuvirae	0.9999383687973022	NA	NA	Cressdnaviricota	0.999935507774353	NA	NA	Repensiviricetes	0.9981531500816345	NA	NA	Geplafuvirales	0.9981531500816345	NA	NA	Geminiviridae	0.998149573802948	NA	NA	Begomovirus	0.9981494545936584	NA	NA	Begomovirus cucurbitachinaense	0.8476008
ICTVTaxoChallenge_305573	Duplodnaviria	0.9997929930686951	NA	NA	Heunggongvirae	0.9997929930686951	NA	NA	Uroviricota	0.9997928738594055	NA	NA	Caudoviricetes	0.9997928738594055	NA	NA	NA	NA	NA	NA	NA	NA	Ounavirinae	0.832068920135498	Felixounavirus	0.6749125123023987	NA	NA	Felixounavirus felixO1	0.079266936
ICTVTaxoChallenge_305593	NA	NA	NA	NA	NA	NA	NA	NA	NA	NA	NA	NA	NA	NA	NA	NA	NA	NA	NA	NA	Anelloviridae	0.7527763247489929	NA	NA	Betatorquevirus	0.7249115109443665	NA	NA	Betatorquevirus homini20	0.4339839
ICTVTaxoChallenge_305614	Duplodnaviria	0.9862393140792847	NA	NA	Heunggongvirae	0.9862393140792847	NA	NA	Uroviricota	0.9851760864257812	NA	NA	Caudoviricetes	0.9851760864257812	NA	NA	NA	NA	NA	NA	Peduoviridae	0.9659357070922852	NA	NA	Peduovirus	0.8659800887107849	NA	NA	Peduovirus fiAA91ss	0.062457062
ICTVTaxoChallenge_305618	Duplodnaviria	0.9922619462013245	NA	NA	Heunggongvirae	0.9922619462013245	NA	NA	Uroviricota	0.9921754598617554	NA	NA	Caudoviricetes	0.9921754598617554	NA	NA	NA	NA	NA	NA	NA	NA	NA	NA	Pbunavirus	0.974749743938446	NA	NA	Pbunavirus PB1	0.09009431
ICTVTaxoChallenge_305651	Riboviria	0.9552448987960815	NA	NA	Orthornavirae	0.9552196264266968	NA	NA	Duplornaviricota	0.9231632947921753	NA	NA	Resentoviricetes	0.9230934381484985	NA	NA	Reovirales	0.9230934381484985	NA	NA	Spinareoviridae	0.921441912651062	NA	NA	Fijivirus	0.912028431892395	NA	NA	Fijivirus nilaparvatae	0.8913437
ICTVTaxoChallenge_305666	Riboviria	0.5410516262054443	NA	NA	Orthornavirae	0.5222690105438232	NA	NA	Negarnaviricota	0.5206611156463623	Haploviricotina	0.41839855909347534	Monjiviricetes	0.32035472989082336	NA	NA	Mononegavirales	0.31911882758140564	NA	NA	Paramyxoviridae	0.3034490942955017	Orthoparamyxovirinae	0.3024101257324219	Jeilongvirus	0.23962801694869995	NA	NA	Jeilongvirus sichuanense	0.072053924
ICTVTaxoChallenge_305669	Duplodnaviria	0.996797502040863	NA	NA	Heunggongvirae	0.996797502040863	NA	NA	Uroviricota	0.9967013001441956	NA	NA	Caudoviricetes	0.9967013001441956	NA	NA	NA	NA	NA	NA	Autographiviridae	0.8020171523094177	Krylovirinae	0.6667659878730774	Phikmvvirus	0.6593784093856812	NA	NA	Phikmvvirus RLP	0.20801197
ICTVTaxoChallenge_305671	Riboviria	0.9130459427833557	NA	NA	Orthornavirae	0.9122308492660522	NA	NA	Duplornaviricota	0.7227978706359863	NA	NA	Resentoviricetes	0.7169293761253357	NA	NA	Reovirales	0.7169293761253357	NA	NA	Sedoreoviridae	0.5205346345901489	NA	NA	Orbivirus	0.3834478557109833	NA	NA	Orbivirus gammamitchellense	0.104237236
ICTVTaxoChallenge_305693	Monodnaviria	0.9854124188423157	NA	NA	Shotokuvirae	0.9854124188423157	NA	NA	Cressdnaviricota	0.9854084253311157	NA	NA	Arfiviricetes	0.9184802770614624	NA	NA	Saturnivirales	0.5299766659736633	NA	NA	Kanorauviridae	0.5291354060173035	NA	NA	Ninurtavirus	0.5046842694282532	NA	NA	Ninurtavirus jaringis	0.2161398
ICTVTaxoChallenge_305711	Duplodnaviria	0.6082533597946167	NA	NA	Heunggongvirae	0.6082533597946167	NA	NA	Uroviricota	0.6066263914108276	NA	NA	Caudoviricetes	0.6066263914108276	NA	NA	Crassvirales	0.3725893795490265	NA	NA	Suoliviridae	0.21629026532173157	Uncouvirinae	0.10008765012025833	Aurodevirus	0.067001111805439	NA	NA	Aurodevirus intestinalis	0.028222265
ICTVTaxoChallenge_305744	Monodnaviria	0.9999696016311646	NA	NA	Shotokuvirae	0.9988404512405396	NA	NA	Cressdnaviricota	0.9988389015197754	NA	NA	Repensiviricetes	0.9988363981246948	NA	NA	Geplafuvirales	0.9988363981246948	NA	NA	Geminiviridae	0.9988356828689575	NA	NA	Begomovirus	0.9988356828689575	NA	NA	Begomovirus gossypialabadense	0.2362758
ICTVTaxoChallenge_305760	Monodnaviria	0.9990643262863159	NA	NA	Shotokuvirae	0.9990643262863159	NA	NA	Cossaviricota	0.9990640878677368	NA	NA	Papovaviricetes	0.9990622997283936	NA	NA	Zurhausenvirales	0.9990617036819458	NA	NA	Papillomaviridae	0.9990617036819458	Firstpapillomavirinae	0.9990617036819458	Alphapapillomavirus	0.9988217353820801	NA	NA	Alphapapillomavirus 6	0.9563275
ICTVTaxoChallenge_30579	Varidnaviria	0.4720941483974457	NA	NA	Bamfordvirae	0.47209402918815613	NA	NA	Preplasmiviricota	0.4118553698062897	NA	NA	Tectiliviricetes	0.40991446375846863	NA	NA	Coyopavirales	0.31899580359458923	NA	NA	Chaacviridae	0.31899580359458923	NA	NA	Homochaacvirus	0.3188062608242035	NA	NA	Homochaacvirus pescaderoense	0.3186864
ICTVTaxoChallenge_305803	Duplodnaviria	0.9889799356460571	NA	NA	Heunggongvirae	0.9889799356460571	NA	NA	Uroviricota	0.9888941049575806	NA	NA	Caudoviricetes	0.9888941049575806	NA	NA	NA	NA	NA	NA	Peduoviridae	0.32226088643074036	NA	NA	Peduovirus	0.0954604297876358	NA	NA	Peduovirus SIDE7	0.019761305
ICTVTaxoChallenge_30583	Duplodnaviria	0.9820567965507507	NA	NA	Heunggongvirae	0.9820567965507507	NA	NA	Uroviricota	0.9814241528511047	NA	NA	Caudoviricetes	0.9814241528511047	NA	NA	NA	NA	NA	NA	Autographiviridae	0.19009433686733246	NA	NA	Tritonvirus	0.08049850910902023	NA	NA	Tritonvirus PSSP3	0.07310889
ICTVTaxoChallenge_30584	Duplodnaviria	0.999476969242096	NA	NA	Heunggongvirae	0.999476969242096	NA	NA	Uroviricota	0.9994636178016663	NA	NA	Caudoviricetes	0.9994636178016663	NA	NA	NA	NA	NA	NA	NA	NA	Nclasvirinae	0.1340736299753189	Charlievirus	0.1340736299753189	NA	NA	Charlievirus redi	0.016755225
ICTVTaxoChallenge_305865	Riboviria	0.9906163811683655	NA	NA	Orthornavirae	0.9906072616577148	NA	NA	Kitrinoviricota	0.9858793020248413	NA	NA	Alsuviricetes	0.9846687316894531	NA	NA	Tymovirales	0.9502755999565125	NA	NA	Betaflexiviridae	0.9502710700035095	Quinvirinae	0.9497266411781311	Carlavirus	0.9493329524993896	NA	NA	Carlavirus latensallii	0.8892677
ICTVTaxoChallenge_305884	Duplodnaviria	0.999797523021698	NA	NA	Heunggongvirae	0.999797523021698	NA	NA	Uroviricota	0.999797523021698	NA	NA	Caudoviricetes	0.999797523021698	NA	NA	NA	NA	NA	NA	Salasmaviridae	0.536677360534668	Picovirinae	0.4669458568096161	Beecentumtrevirus	0.2568110227584839	NA	NA	Beecentumtrevirus B103	0.12622939
ICTVTaxoChallenge_305891	Duplodnaviria	0.7803968191146851	NA	NA	Heunggongvirae	0.7803968191146851	NA	NA	Uroviricota	0.7162289023399353	NA	NA	Caudoviricetes	0.7162289023399353	NA	NA	NA	NA	NA	NA	NA	NA	NA	NA	Maaswegvirus	0.3830333948135376	NA	NA	Maaswegvirus Kp24	0.3830334
ICTVTaxoChallenge_305900	Riboviria	0.9990273714065552	NA	NA	Orthornavirae	0.9941496849060059	NA	NA	Negarnaviricota	0.9938441514968872	Polyploviricotina	0.9882344603538513	Bunyaviricetes	0.9882344603538513	NA	NA	Hareavirales	0.9588478207588196	NA	NA	Phenuiviridae	0.9456397891044617	NA	NA	Phasivirus	0.9416399002075195	NA	NA	Phasivirus wuhanense	0.9402162
ICTVTaxoChallenge_305909	Duplodnaviria	0.9999632239341736	NA	NA	Heunggongvirae	0.9999632239341736	NA	NA	Uroviricota	0.9999632239341736	NA	NA	Caudoviricetes	0.9999632239341736	NA	NA	NA	NA	NA	NA	Autographiviridae	0.7430828213691711	Studiervirinae	0.7422454357147217	Ghunavirus	0.4852514863014221	NA	NA	Ghunavirus shl2	0.41208914
ICTVTaxoChallenge_305910	Duplodnaviria	0.9974727630615234	NA	NA	Heunggongvirae	0.9974727630615234	NA	NA	Uroviricota	0.9971805214881897	NA	NA	Caudoviricetes	0.9971805214881897	NA	NA	NA	NA	NA	NA	Autographiviridae	0.8712509274482727	Melnykvirinae	0.6236737966537476	Aerosvirus	0.4654639661312103	NA	NA	Aerosvirus ZPAH7	0.2486589
ICTVTaxoChallenge_305913	Monodnaviria	0.9938911199569702	NA	NA	Shotokuvirae	0.9938890933990479	NA	NA	Cressdnaviricota	0.9933992028236389	NA	NA	Arfiviricetes	0.9933394193649292	NA	NA	Cirlivirales	0.9802712202072144	NA	NA	Circoviridae	0.9802709817886353	NA	NA	Cyclovirus	0.9802708625793457	NA	NA	Cyclovirus liepsnele	0.9768677
ICTVTaxoChallenge_305931	Duplodnaviria	0.9998486042022705	NA	NA	Heunggongvirae	0.9998486042022705	NA	NA	Uroviricota	0.9998475313186646	NA	NA	Caudoviricetes	0.9998475313186646	NA	NA	NA	NA	NA	NA	NA	NA	NA	NA	Skunavirus	0.9978607892990112	NA	NA	Skunavirus sv62601	0.09360571
ICTVTaxoChallenge_30597	Riboviria	0.36520400643348694	NA	NA	Pararnavirae	0.27786222100257874	NA	NA	Artverviricota	0.27786222100257874	NA	NA	Revtraviricetes	0.27786222100257874	NA	NA	Ortervirales	0.19327634572982788	NA	NA	Retroviridae	0.1923622339963913	Orthoretrovirinae	0.1916140913963318	Gammaretrovirus	0.14997923374176025	NA	NA	Gammaretrovirus murleu	0.108714774
ICTVTaxoChallenge_306045	Duplodnaviria	0.9988355040550232	NA	NA	Heunggongvirae	0.9988355040550232	NA	NA	Uroviricota	0.9987221360206604	NA	NA	Caudoviricetes	0.9987221360206604	NA	NA	NA	NA	NA	NA	Straboviridae	0.3490878939628601	Tevenvirinae	0.12169303745031357	Gaprivervirus	0.04995210841298103	NA	NA	Gaprivervirus vr20	0.016522821
ICTVTaxoChallenge_30605	Duplodnaviria	0.9417349100112915	NA	NA	Heunggongvirae	0.9417349100112915	NA	NA	Uroviricota	0.9180701375007629	NA	NA	Caudoviricetes	0.9180701375007629	NA	NA	NA	NA	NA	NA	Mesyanzhinovviridae	0.22017042338848114	Bradleyvirinae	0.18416431546211243	Abidjanvirus	0.09684625267982483	NA	NA	Pseudomonas virus PaMx11	0.04262222
ICTVTaxoChallenge_306057	Duplodnaviria	0.9999367594718933	NA	NA	Heunggongvirae	0.9999367594718933	NA	NA	Uroviricota	0.9999367594718933	NA	NA	Caudoviricetes	0.9999367594718933	NA	NA	NA	NA	NA	NA	Autographiviridae	0.9788899421691895	Studiervirinae	0.9519205093383789	Helsettvirus	0.7151365280151367	NA	NA	Helsettvirus fPS9	0.3077812
ICTVTaxoChallenge_306073	Riboviria	0.9998621940612793	NA	NA	Orthornavirae	0.9976422786712646	NA	NA	Negarnaviricota	0.9976152777671814	Polyploviricotina	0.9948505759239197	Bunyaviricetes	0.9948504567146301	NA	NA	Elliovirales	0.7693865895271301	NA	NA	Peribunyaviridae	0.7623623013496399	NA	NA	Orthobunyavirus	0.7405087351799011	NA	NA	Orthobunyavirus tacaiumaense	0.36495873
ICTVTaxoChallenge_306075	Riboviria	0.7457774877548218	NA	NA	Orthornavirae	0.7446237206459045	NA	NA	Pisuviricota	0.5487426519393921	NA	NA	Pisoniviricetes	0.4844914376735687	NA	NA	Picornavirales	0.48276418447494507	NA	NA	Picornaviridae	0.48251861333847046	Ensavirinae	0.29420143365859985	Enterovirus	0.2941877841949463	NA	NA	Enterovirus betarhino	0.22910178
ICTVTaxoChallenge_306076	Riboviria	0.9999814033508301	NA	NA	Orthornavirae	0.9999814033508301	NA	NA	Pisuviricota	0.999973714351654	NA	NA	Pisoniviricetes	0.9999736547470093	NA	NA	Picornavirales	0.9999732971191406	NA	NA	Picornaviridae	0.9999728202819824	Ensavirinae	0.999972403049469	Enterovirus	0.999972403049469	NA	NA	Enterovirus betacoxsackie	0.9998508
ICTVTaxoChallenge_306085	Duplodnaviria	0.9996427297592163	NA	NA	Heunggongvirae	0.9996427297592163	NA	NA	Uroviricota	0.9996182918548584	NA	NA	Caudoviricetes	0.9996182918548584	NA	NA	NA	NA	NA	NA	NA	NA	NA	NA	Wizardvirus	0.3649131953716278	NA	NA	Wizardvirus bakery	0.024907567
ICTVTaxoChallenge_306094	Duplodnaviria	0.7357455492019653	NA	NA	Heunggongvirae	0.7357455492019653	NA	NA	Uroviricota	0.6382731199264526	NA	NA	Caudoviricetes	0.6382731199264526	NA	NA	NA	NA	NA	NA	Straboviridae	0.6167260408401489	Tevenvirinae	0.595529317855835	Mosigvirus	0.3170437216758728	NA	NA	Mosigvirus sf	0.09388729
ICTVTaxoChallenge_306101	Monodnaviria	0.7657496333122253	NA	NA	Shotokuvirae	0.7656133770942688	NA	NA	Cressdnaviricota	0.7562397718429565	NA	NA	Arfiviricetes	0.7562339305877686	NA	NA	Mulpavirales	0.7502098679542542	NA	NA	Nanoviridae	0.7501928806304932	NA	NA	Nanovirus	0.7499788999557495	NA	NA	Nanovirus petroselini	0.28812796
ICTVTaxoChallenge_306112	Riboviria	0.8302386999130249	NA	NA	Orthornavirae	0.830206036567688	NA	NA	Negarnaviricota	0.6679871678352356	Haploviricotina	0.6679509878158569	Monjiviricetes	0.667894721031189	NA	NA	Jingchuvirales	0.6361370086669922	NA	NA	Chuviridae	0.6361370086669922	NA	NA	Mivirus	0.6264776587486267	NA	NA	Mivirus karukeraense	0.44475538
ICTVTaxoChallenge_306151	Riboviria	0.7600566148757935	NA	NA	Orthornavirae	0.760055661201477	NA	NA	Duplornaviricota	0.6002058386802673	NA	NA	Resentoviricetes	0.5108416080474854	NA	NA	Reovirales	0.5108416080474854	NA	NA	Spinareoviridae	0.5106444358825684	NA	NA	Orthoreovirus	0.510013997554779	NA	NA	Orthoreovirus neoavis	0.41776264
ICTVTaxoChallenge_306163	Riboviria	0.9826074838638306	NA	NA	Orthornavirae	0.9826047420501709	NA	NA	Pisuviricota	0.9279934167861938	NA	NA	Pisoniviricetes	0.9276419878005981	NA	NA	Picornavirales	0.7906923294067383	NA	NA	Picornaviridae	0.7822948694229126	Kodimesavirinae	0.777083158493042	Myrropivirus	0.7729690074920654	NA	NA	Myrropivirus achiwas	0.772969
ICTVTaxoChallenge_306180	Duplodnaviria	0.6170582175254822	NA	NA	Heunggongvirae	0.6170582175254822	NA	NA	Uroviricota	0.6168811917304993	NA	NA	Caudoviricetes	0.6168811917304993	NA	NA	NA	NA	NA	NA	NA	NA	Azeredovirinae	0.1086789220571518	Dubowvirus	0.058871183544397354	NA	NA	Dubowvirus SA75	0.0075469045
ICTVTaxoChallenge_306184	Riboviria	0.9865779876708984	NA	NA	Orthornavirae	0.9865232110023499	NA	NA	Kitrinoviricota	0.9837284684181213	NA	NA	Alsuviricetes	0.9837283492088318	NA	NA	Martellivirales	0.9836469888687134	NA	NA	Virgaviridae	0.9436209201812744	NA	NA	Tobamovirus	0.8419921398162842	NA	NA	Tobamovirus passiflorae	0.80090374
ICTVTaxoChallenge_30620	Riboviria	0.9999891519546509	NA	NA	Orthornavirae	0.9999871253967285	NA	NA	Negarnaviricota	0.9999849796295166	Polyploviricotina	0.999947190284729	Bunyaviricetes	0.999947190284729	NA	NA	Hareavirales	0.9999439120292664	NA	NA	Phenuiviridae	0.9970116019248962	NA	NA	Phlebovirus	0.996915876865387	NA	NA	Phlebovirus adanaense	0.97666085
ICTVTaxoChallenge_306204	NA	NA	NA	NA	NA	NA	NA	NA	NA	NA	NA	NA	NA	NA	NA	NA	NA	NA	NA	NA	Alphasatellitidae	0.9999957084655762	Geminialphasatellitinae	0.9988685250282288	Colecusatellite	0.9987779259681702	NA	NA	Colecusatellite gossypimultanense	0.9983796
ICTVTaxoChallenge_306218	Riboviria	0.5169875621795654	NA	NA	Orthornavirae	0.3670896589756012	NA	NA	Lenarviricota	0.12017372995615005	NA	NA	Leviviricetes	0.1001012921333313	NA	NA	Norzivirales	0.029736442491412163	NA	NA	Atkinsviridae	0.01356099545955658	NA	NA	Chahpevirus	0.00035977631341665983	NA	NA	Chahpevirus humihabitans	0.0003597763
ICTVTaxoChallenge_30623	Riboviria	0.9993611574172974	NA	NA	Orthornavirae	0.9993468523025513	NA	NA	Pisuviricota	0.9903795719146729	NA	NA	Stelpaviricetes	0.9879605770111084	NA	NA	Patatavirales	0.9879604578018188	NA	NA	Potyviridae	0.9879604578018188	NA	NA	Potyvirus	0.4080936312675476	NA	NA	Potyvirus betaceum	0.08667791
ICTVTaxoChallenge_306234	Riboviria	0.9988721013069153	NA	NA	Orthornavirae	0.9988719820976257	NA	NA	Kitrinoviricota	0.9926890730857849	NA	NA	Alsuviricetes	0.9694001078605652	NA	NA	Martellivirales	0.8748509883880615	NA	NA	Bromoviridae	0.873464047908783	NA	NA	Oleavirus	0.6826010346412659	NA	NA	Oleavirus OLV2	0.68260103
ICTVTaxoChallenge_306239	Duplodnaviria	0.9810686707496643	NA	NA	Heunggongvirae	0.9810686707496643	NA	NA	Uroviricota	0.9786610007286072	NA	NA	Caudoviricetes	0.9786610007286072	NA	NA	NA	NA	NA	NA	Peduoviridae	0.20442578196525574	NA	NA	Peduovirus	0.07917021214962006	NA	NA	Peduovirus pro147	0.009630616
ICTVTaxoChallenge_306251	Riboviria	0.9399560689926147	NA	NA	Orthornavirae	0.9389759302139282	NA	NA	Negarnaviricota	0.9246556162834167	Haploviricotina	0.9108479619026184	Monjiviricetes	0.9108375310897827	NA	NA	Mononegavirales	0.7829806208610535	NA	NA	Paramyxoviridae	0.3234339952468872	Avulavirinae	0.29339244961738586	Orthoavulavirus	0.13605397939682007	NA	NA	Orthoavulavirus taiwanense	0.050134484
ICTVTaxoChallenge_306263	Riboviria	0.43911153078079224	NA	NA	Orthornavirae	0.436168909072876	NA	NA	Negarnaviricota	0.42487865686416626	Haploviricotina	0.2478320598602295	Monjiviricetes	0.2478320598602295	NA	NA	Mononegavirales	0.2432037591934204	NA	NA	Nyamiviridae	0.09219025820493698	NA	NA	Berhavirus	0.0921846479177475	NA	NA	Berhavirus gammagirardiae	0.042984538
ICTVTaxoChallenge_306284	Monodnaviria	1.0	NA	NA	Shotokuvirae	1.0	NA	NA	Cressdnaviricota	1.0	NA	NA	Repensiviricetes	1.0	NA	NA	Geplafuvirales	1.0	NA	NA	Geminiviridae	1.0	NA	NA	Begomovirus	1.0	NA	NA	Begomovirus caricachinaense	0.99168795
ICTVTaxoChallenge_306300	Duplodnaviria	0.9971479177474976	NA	NA	Heunggongvirae	0.9971479177474976	NA	NA	Uroviricota	0.9971455335617065	NA	NA	Caudoviricetes	0.9971455335617065	NA	NA	NA	NA	NA	NA	Drexlerviridae	0.35592302680015564	Braunvirinae	0.2215796411037445	Veterinaerplatzvirus	0.10729984939098358	NA	NA	Veterinaerplatzvirus FP	0.049870454
ICTVTaxoChallenge_306332	Duplodnaviria	0.5288899540901184	NA	NA	Heunggongvirae	0.5288899540901184	NA	NA	Peploviricota	0.3214113712310791	NA	NA	Herviviricetes	0.3214113712310791	NA	NA	Herpesvirales	0.3214113712310791	NA	NA	Orthoherpesviridae	0.3183780312538147	Alphaherpesvirinae	0.2123938649892807	Scutavirus	0.09667333215475082	NA	NA	Scutavirus chelonidalpha5	0.09336543
ICTVTaxoChallenge_306338	Duplodnaviria	0.9857778549194336	NA	NA	Heunggongvirae	0.9857778549194336	NA	NA	Uroviricota	0.9857471585273743	NA	NA	Caudoviricetes	0.9857471585273743	NA	NA	NA	NA	NA	NA	Kyanoviridae	0.8149899840354919	NA	NA	Brizovirus	0.15274125337600708	NA	NA	Brizovirus rhodeisland06	0.08757015
ICTVTaxoChallenge_306339	Monodnaviria	1.0	NA	NA	Shotokuvirae	1.0	NA	NA	Cressdnaviricota	1.0	NA	NA	Repensiviricetes	1.0	NA	NA	Geplafuvirales	1.0	NA	NA	Geminiviridae	1.0	NA	NA	Begomovirus	1.0	NA	NA	Begomovirus sidaureilaraense	0.5731193
ICTVTaxoChallenge_306342	Monodnaviria	0.9996168613433838	NA	NA	Shotokuvirae	0.9996168613433838	NA	NA	Cressdnaviricota	0.9996167421340942	NA	NA	Repensiviricetes	0.9678829312324524	NA	NA	Geplafuvirales	0.9678829312324524	NA	NA	Geminiviridae	0.9674072265625	NA	NA	Begomovirus	0.9673563838005066	NA	NA	Begomovirus manihotisafricaense	0.7359116
ICTVTaxoChallenge_306349	Duplodnaviria	0.9999977946281433	NA	NA	Heunggongvirae	0.9999977946281433	NA	NA	Uroviricota	0.9999977946281433	NA	NA	Caudoviricetes	0.9999977946281433	NA	NA	NA	NA	NA	NA	Autographiviridae	0.9989401698112488	Studiervirinae	0.9988610148429871	Przondovirus	0.3263649642467499	NA	NA	Przondovirus IME205	0.03731901
ICTVTaxoChallenge_306352	Riboviria	0.6513415575027466	NA	NA	Orthornavirae	0.611473560333252	NA	NA	Lenarviricota	0.3138306140899658	NA	NA	Leviviricetes	0.21896053850650787	NA	NA	Norzivirales	0.11271730065345764	NA	NA	Fiersviridae	0.10931777209043503	NA	NA	Mehraxmevirus	0.01227935403585434	NA	NA	Mehraxmevirus arvadaptatum	0.0049517727
ICTVTaxoChallenge_306359	Riboviria	0.9846861362457275	NA	NA	Orthornavirae	0.9839581847190857	NA	NA	Negarnaviricota	0.9838855862617493	Haploviricotina	0.9838234186172485	Monjiviricetes	0.9838208556175232	NA	NA	Mononegavirales	0.9826783537864685	NA	NA	Rhabdoviridae	0.9380111694335938	Alpharhabdovirinae	0.8487292528152466	Alpharicinrhavirus	0.6610673069953918	NA	NA	Alpharicinrhavirus reticulatus	0.31761062
ICTVTaxoChallenge_306386	Riboviria	0.9999639391899109	NA	NA	Orthornavirae	0.9999629259109497	NA	NA	Negarnaviricota	0.999947190284729	Polyploviricotina	0.9992608428001404	Bunyaviricetes	0.9992608428001404	NA	NA	Hareavirales	0.9992608428001404	NA	NA	Phenuiviridae	0.9992420077323914	NA	NA	Phlebovirus	0.9984457492828369	NA	NA	Phlebovirus riftense	0.8309086
ICTVTaxoChallenge_306389	Duplodnaviria	0.9984585642814636	NA	NA	Heunggongvirae	0.9984585642814636	NA	NA	Uroviricota	0.9983954429626465	NA	NA	Caudoviricetes	0.9983954429626465	NA	NA	NA	NA	NA	NA	NA	NA	Sepvirinae	0.6955038905143738	Traversvirus	0.6153550744056702	NA	NA	Traversvirus tv86	0.11389441
ICTVTaxoChallenge_306400	Riboviria	0.9115808606147766	NA	NA	Orthornavirae	0.9115281701087952	NA	NA	Kitrinoviricota	0.8490816354751587	NA	NA	Flasuviricetes	0.8486218452453613	NA	NA	Amarillovirales	0.8486218452453613	NA	NA	Flaviviridae	0.8486218452453613	NA	NA	Hepacivirus	0.8365745544433594	NA	NA	Hepacivirus hominis	0.8341782
ICTVTaxoChallenge_306413	Monodnaviria	0.9895318746566772	NA	NA	Shotokuvirae	0.9895318746566772	NA	NA	Cossaviricota	0.9895254969596863	NA	NA	Papovaviricetes	0.9870626330375671	NA	NA	Zurhausenvirales	0.9870007634162903	NA	NA	Papillomaviridae	0.9870007634162903	Firstpapillomavirinae	0.9870007634162903	Rhopapillomavirus	0.9316418170928955	NA	NA	Rhopapillomavirus 2	0.9270154
ICTVTaxoChallenge_306440	Riboviria	0.4284762442111969	NA	NA	Orthornavirae	0.4272434711456299	NA	NA	Negarnaviricota	0.34575915336608887	Haploviricotina	0.3457527458667755	Monjiviricetes	0.3457527458667755	NA	NA	Mononegavirales	0.29756054282188416	NA	NA	Rhabdoviridae	0.1711748093366623	Betarhabdovirinae	0.07724844664335251	Cytorhabdovirus	0.07350751757621765	NA	NA	Cytorhabdovirus actinidiae	0.020107875
ICTVTaxoChallenge_306452	Duplodnaviria	0.9597491025924683	NA	NA	Heunggongvirae	0.9597491025924683	NA	NA	Uroviricota	0.9594148993492126	NA	NA	Caudoviricetes	0.9594148993492126	NA	NA	NA	NA	NA	NA	Salasmaviridae	0.27851957082748413	Tatarstanvirinae	0.11396394670009613	Gaunavirus	0.11093941330909729	NA	NA	Gaunavirus GA1	0.052771624
ICTVTaxoChallenge_306463	Riboviria	0.9983112812042236	NA	NA	Orthornavirae	0.9983093738555908	NA	NA	Negarnaviricota	0.9975053668022156	Haploviricotina	0.997504472732544	Monjiviricetes	0.9975041747093201	NA	NA	Mononegavirales	0.988291323184967	NA	NA	Rhabdoviridae	0.9052197337150574	Alpharhabdovirinae	0.5859019160270691	Thriprhavirus	0.537499725818634	NA	NA	Thriprhavirus intonsa	0.53602403
ICTVTaxoChallenge_306485	Riboviria	0.9997454285621643	NA	NA	Orthornavirae	0.9986542463302612	NA	NA	Kitrinoviricota	0.9824273586273193	NA	NA	Alsuviricetes	0.9823083877563477	NA	NA	Tymovirales	0.9809918403625488	NA	NA	Alphaflexiviridae	0.9794251918792725	NA	NA	Potexvirus	0.9680824875831604	NA	NA	Potexvirus flavivenae	0.5175046
ICTVTaxoChallenge_306487	Duplodnaviria	0.8214404582977295	NA	NA	Heunggongvirae	0.8214404582977295	NA	NA	Uroviricota	0.8190196752548218	NA	NA	Caudoviricetes	0.8190196752548218	NA	NA	NA	NA	NA	NA	Rountreeviridae	0.21539051830768585	Rakietenvirinae	0.1509777009487152	Rosenblumvirus	0.13676966726779938	NA	NA	Rosenblumvirus CSA13	0.045798343
ICTVTaxoChallenge_306492	Duplodnaviria	0.9983135461807251	NA	NA	Heunggongvirae	0.9983135461807251	NA	NA	Uroviricota	0.9983135461807251	NA	NA	Caudoviricetes	0.9983135461807251	NA	NA	NA	NA	NA	NA	Autographiviridae	0.995114803314209	Corkvirinae	0.823874294757843	Phimunavirus	0.8234996795654297	NA	NA	Phimunavirus lelidair	0.14309056
ICTVTaxoChallenge_306510	Duplodnaviria	0.9985514879226685	NA	NA	Heunggongvirae	0.9985514879226685	NA	NA	Uroviricota	0.9982413053512573	NA	NA	Caudoviricetes	0.9982413053512573	NA	NA	NA	NA	NA	NA	NA	NA	Guernseyvirinae	0.9791021347045898	Jerseyvirus	0.9080159068107605	NA	NA	Jerseyvirus JD01	0.058053084
ICTVTaxoChallenge_306514	Duplodnaviria	0.9911214709281921	NA	NA	Heunggongvirae	0.9911214709281921	NA	NA	Uroviricota	0.9908283352851868	NA	NA	Caudoviricetes	0.9908283352851868	NA	NA	NA	NA	NA	NA	Peduoviridae	0.6423153281211853	NA	NA	Peduovirus	0.27743664383888245	NA	NA	Peduovirus YPM46	0.04695412
ICTVTaxoChallenge_306535	Riboviria	0.9937947988510132	NA	NA	Orthornavirae	0.993630588054657	NA	NA	Kitrinoviricota	0.4986618161201477	NA	NA	Alsuviricetes	0.4985440969467163	NA	NA	Tymovirales	0.49785465002059937	NA	NA	Betaflexiviridae	0.494568794965744	Quinvirinae	0.4813046157360077	Carlavirus	0.18894369900226593	NA	NA	Carlavirus necroretis	0.14677037
ICTVTaxoChallenge_306574	Riboviria	0.9963926672935486	NA	NA	Orthornavirae	0.996392548084259	NA	NA	Lenarviricota	0.9686028957366943	NA	NA	Leviviricetes	0.968451976776123	NA	NA	Timlovirales	0.7539371848106384	NA	NA	Steitzviridae	0.7532429099082947	NA	NA	Bicehmovirus	0.4832179546356201	NA	NA	Bicehmovirus pedovicinum	0.26881966
ICTVTaxoChallenge_306575	Duplodnaviria	0.9836405515670776	NA	NA	Heunggongvirae	0.9836405515670776	NA	NA	Uroviricota	0.9836397767066956	NA	NA	Caudoviricetes	0.9836397767066956	NA	NA	NA	NA	NA	NA	Herelleviridae	0.6965823173522949	Brockvirinae	0.48383229970932007	Kochikohdavirus	0.352158784866333	NA	NA	Kochikohdavirus PBEF19	0.079563364
ICTVTaxoChallenge_306577	Riboviria	0.9966963529586792	NA	NA	Orthornavirae	0.9966959953308105	NA	NA	Negarnaviricota	0.9961926937103271	Polyploviricotina	0.995093822479248	Bunyaviricetes	0.995093822479248	NA	NA	Elliovirales	0.995010256767273	NA	NA	Hantaviridae	0.994999885559082	Mammantavirinae	0.994999885559082	Orthohantavirus	0.9948345422744751	NA	NA	Orthohantavirus carrizalense	0.76864934
ICTVTaxoChallenge_30658	Duplodnaviria	0.9293944239616394	NA	NA	Heunggongvirae	0.9293944239616394	NA	NA	Uroviricota	0.9282677173614502	NA	NA	Caudoviricetes	0.9282677173614502	NA	NA	NA	NA	NA	NA	Herelleviridae	0.3693819046020508	Brockvirinae	0.18496209383010864	Schiekvirus	0.17317430675029755	NA	NA	Schiekvirus Tje1	0.04106696
ICTVTaxoChallenge_306592	Riboviria	0.9999580383300781	NA	NA	Orthornavirae	0.9999580383300781	NA	NA	Lenarviricota	0.9999579191207886	NA	NA	Leviviricetes	0.9999579191207886	NA	NA	Norzivirales	0.9999294281005859	NA	NA	Fiersviridae	0.9991065263748169	NA	NA	Behevivirus	0.9984819889068604	NA	NA	Behevivirus limivivens	0.998482
ICTVTaxoChallenge_306610	Riboviria	0.5536960959434509	NA	NA	Orthornavirae	0.5534219145774841	NA	NA	Duplornaviricota	0.5071629881858826	NA	NA	Resentoviricetes	0.5065628886222839	NA	NA	Reovirales	0.5065628886222839	NA	NA	Spinareoviridae	0.4702695310115814	NA	NA	Orthoreovirus	0.35281991958618164	NA	NA	Orthoreovirus neoavis	0.18055558
ICTVTaxoChallenge_306661	Riboviria	0.9979193806648254	NA	NA	Orthornavirae	0.9978886842727661	NA	NA	Kitrinoviricota	0.9922459721565247	NA	NA	Magsaviricetes	0.9875616431236267	NA	NA	Nodamuvirales	0.9875616431236267	NA	NA	Nodaviridae	0.9875616431236267	NA	NA	Alphanodavirus	0.9859213829040527	NA	NA	Alphanodavirus pariacotoense	0.98577297
ICTVTaxoChallenge_306669	Riboviria	0.5507380962371826	NA	NA	Orthornavirae	0.5493249297142029	NA	NA	Duplornaviricota	0.3826237916946411	NA	NA	Resentoviricetes	0.238299161195755	NA	NA	Reovirales	0.238299161195755	NA	NA	Sedoreoviridae	0.17283503711223602	NA	NA	Orbivirus	0.17267674207687378	NA	NA	Orbivirus umatillaense	0.061103776
ICTVTaxoChallenge_306686	Duplodnaviria	0.999815821647644	NA	NA	Heunggongvirae	0.999815821647644	NA	NA	Uroviricota	0.999810516834259	NA	NA	Caudoviricetes	0.999810516834259	NA	NA	NA	NA	NA	NA	NA	NA	Weiservirinae	0.7444689273834229	Anayavirus	0.5224393606185913	NA	NA	Anayavirus markphew	0.05049728
ICTVTaxoChallenge_306691	Riboviria	0.9846311807632446	NA	NA	Orthornavirae	0.9838008880615234	NA	NA	Negarnaviricota	0.9837141036987305	Polyploviricotina	0.9833264946937561	Bunyaviricetes	0.9833264946937561	NA	NA	Hareavirales	0.9828464984893799	NA	NA	Arenaviridae	0.9823296666145325	NA	NA	Mammarenavirus	0.9822034239768982	NA	NA	Mammarenavirus guanaritoense	0.8667668
ICTVTaxoChallenge_306736	Duplodnaviria	0.997143030166626	NA	NA	Heunggongvirae	0.997143030166626	NA	NA	Uroviricota	0.9971316456794739	NA	NA	Caudoviricetes	0.9971316456794739	NA	NA	NA	NA	NA	NA	Straboviridae	0.3480261564254761	Tevenvirinae	0.3456195890903473	Tequatrovirus	0.2477036565542221	NA	NA	Tequatrovirus gizh	0.014427994
ICTVTaxoChallenge_306770	Duplodnaviria	0.8137475252151489	NA	NA	Heunggongvirae	0.8137475252151489	NA	NA	Uroviricota	0.8132876753807068	NA	NA	Caudoviricetes	0.8132876753807068	NA	NA	NA	NA	NA	NA	NA	NA	Eucampyvirinae	0.657982349395752	Firehammervirus	0.6023033857345581	NA	NA	Campylobacter virus IBB35	0.57012844
ICTVTaxoChallenge_306805	Riboviria	0.999987006187439	NA	NA	Orthornavirae	0.999987006187439	NA	NA	Lenarviricota	0.9999868869781494	NA	NA	Leviviricetes	0.9999868869781494	NA	NA	Timlovirales	0.9999691247940063	NA	NA	Steitzviridae	0.9999614953994751	NA	NA	Tikiyavirus	0.9993161559104919	NA	NA	Tikiyavirus geocola	0.9966678
ICTVTaxoChallenge_306807	Riboviria	0.9993245601654053	NA	NA	Orthornavirae	0.9992567896842957	NA	NA	Kitrinoviricota	0.7014288902282715	NA	NA	Alsuviricetes	0.7011222243309021	NA	NA	Martellivirales	0.700202465057373	NA	NA	Bromoviridae	0.4147372245788574	NA	NA	Bromovirus	0.2941845655441284	NA	NA	Bromovirus SBLV	0.14441618
ICTVTaxoChallenge_306829	Riboviria	0.9999121427536011	NA	NA	Orthornavirae	0.9999101161956787	NA	NA	Lenarviricota	0.9995601773262024	NA	NA	Leviviricetes	0.9993016719818115	NA	NA	Timlovirales	0.961949348449707	NA	NA	Blumeviridae	0.9547096490859985	NA	NA	Pacehavirus	0.9413450360298157	NA	NA	Pacehavirus pedocola	0.6797885
ICTVTaxoChallenge_306837	Riboviria	0.9965597987174988	NA	NA	Orthornavirae	0.9965486526489258	NA	NA	Negarnaviricota	0.9965102672576904	Polyploviricotina	0.9936228394508362	Bunyaviricetes	0.9936227202415466	NA	NA	Hareavirales	0.9919383525848389	NA	NA	Phenuiviridae	0.9785414338111877	NA	NA	Uukuvirus	0.7736172676086426	NA	NA	Uukuvirus uukuniemiense	0.3313625
ICTVTaxoChallenge_306908	Duplodnaviria	0.980947732925415	NA	NA	Heunggongvirae	0.980947732925415	NA	NA	Uroviricota	0.9809319972991943	NA	NA	Caudoviricetes	0.9809319972991943	NA	NA	NA	NA	NA	NA	Stanwilliamsviridae	0.25511616468429565	Loccivirinae	0.161789208650589	Gilsonvirus	0.05981177091598511	NA	NA	Gilsonvirus gilson	0.05627226
ICTVTaxoChallenge_30691	Riboviria	0.9998472929000854	NA	NA	Orthornavirae	0.9998419284820557	NA	NA	Pisuviricota	0.9476460814476013	NA	NA	Pisoniviricetes	0.9413698315620422	NA	NA	Picornavirales	0.9397963285446167	NA	NA	Secoviridae	0.9397046566009521	Comovirinae	0.9170026183128357	Nepovirus	0.9043920636177063	NA	NA	Nepovirus pratensis	0.30869222
ICTVTaxoChallenge_306937	Duplodnaviria	0.9993314743041992	NA	NA	Heunggongvirae	0.9993314743041992	NA	NA	Uroviricota	0.9993295073509216	NA	NA	Caudoviricetes	0.9993295073509216	NA	NA	NA	NA	NA	NA	NA	NA	NA	NA	Skunavirus	0.9967060089111328	NA	NA	Skunavirus CHPC964	0.03095136
ICTVTaxoChallenge_306956	Varidnaviria	0.9751272201538086	NA	NA	Bamfordvirae	0.9751272201538086	NA	NA	Preplasmiviricota	0.9741738438606262	NA	NA	Tectiliviricetes	0.9741494655609131	NA	NA	Rowavirales	0.9741494655609131	NA	NA	Adenoviridae	0.9741494655609131	NA	NA	Mastadenovirus	0.9721329212188721	NA	NA	Mastadenovirus caesari	0.55010235
ICTVTaxoChallenge_306960	Duplodnaviria	0.9008342623710632	NA	NA	Heunggongvirae	0.9008342623710632	NA	NA	Uroviricota	0.9006075263023376	NA	NA	Caudoviricetes	0.9006075263023376	NA	NA	NA	NA	NA	NA	Kyanoviridae	0.6385431885719299	NA	NA	Brizovirus	0.1234164908528328	NA	NA	Brizovirus rhodeisland06	0.07885318
ICTVTaxoChallenge_306964	Duplodnaviria	0.9921141862869263	NA	NA	Heunggongvirae	0.9921141862869263	NA	NA	Uroviricota	0.9916855096817017	NA	NA	Caudoviricetes	0.9916855096817017	NA	NA	NA	NA	NA	NA	NA	NA	NA	NA	Pahexavirus	0.9648314118385315	NA	NA	Pahexavirus ouroboros	0.041930113
ICTVTaxoChallenge_306999	Riboviria	0.9995518326759338	NA	NA	Orthornavirae	0.9995514750480652	NA	NA	Duplornaviricota	0.8602458834648132	NA	NA	Resentoviricetes	0.8602424263954163	NA	NA	Reovirales	0.8602424263954163	NA	NA	Sedoreoviridae	0.8602213263511658	NA	NA	Orbivirus	0.8595893979072571	NA	NA	Orbivirus lebomboense	0.85175484
ICTVTaxoChallenge_307002	Riboviria	0.9999837875366211	NA	NA	Orthornavirae	0.999975323677063	NA	NA	Duplornaviricota	0.9999479055404663	NA	NA	Chrymotiviricetes	0.9999473094940186	NA	NA	Ghabrivirales	0.9999473094940186	Alphatotivirineae	0.9999269247055054	Chrysoviridae	0.9999263286590576	NA	NA	Alphachrysovirus	0.9999263286590576	NA	NA	Alphachrysovirus helminthosporii	0.9975181
ICTVTaxoChallenge_307019	Duplodnaviria	0.9767082333564758	NA	NA	Heunggongvirae	0.9767082333564758	NA	NA	Uroviricota	0.9762544631958008	NA	NA	Caudoviricetes	0.9762544631958008	NA	NA	NA	NA	NA	NA	Zierdtviridae	0.8112685084342957	Emilbogenvirinae	0.8112624287605286	Foxborovirus	0.3296686112880707	NA	NA	Foxborovirus kidneybean	0.08460736
ICTVTaxoChallenge_307029	Duplodnaviria	0.9994708299636841	NA	NA	Heunggongvirae	0.9994708299636841	NA	NA	Uroviricota	0.9994659423828125	NA	NA	Caudoviricetes	0.9994659423828125	NA	NA	NA	NA	NA	NA	NA	NA	NA	NA	Pagevirus	0.6757096648216248	NA	NA	Pagevirus page	0.19021274
ICTVTaxoChallenge_307038	Riboviria	0.9197511672973633	NA	NA	Orthornavirae	0.9194971919059753	NA	NA	Lenarviricota	0.5264425873756409	NA	NA	Leviviricetes	0.5262078642845154	NA	NA	Norzivirales	0.4537149667739868	NA	NA	Atkinsviridae	0.40202370285987854	NA	NA	Madisduvirus	0.348520964384079	NA	NA	Madisduvirus caenivivens	0.34852096
ICTVTaxoChallenge_30706	Monodnaviria	0.5257337093353271	NA	NA	Shotokuvirae	0.5247411131858826	NA	NA	Cressdnaviricota	0.5228769779205322	NA	NA	Arfiviricetes	0.5091264843940735	NA	NA	Saturnivirales	0.2629898488521576	NA	NA	Kanorauviridae	0.2610035538673401	NA	NA	Ninurtavirus	0.2558501958847046	NA	NA	Ninurtavirus wagopi	0.18507795
ICTVTaxoChallenge_307060	Monodnaviria	0.9999992847442627	NA	NA	Shotokuvirae	0.9999992847442627	NA	NA	Cressdnaviricota	0.9999992847442627	NA	NA	Repensiviricetes	0.9983502626419067	NA	NA	Geplafuvirales	0.9983502626419067	NA	NA	Genomoviridae	0.9627090692520142	NA	NA	Gemycircularvirus	0.9626516699790955	NA	NA	Gemycircularvirus mouti9	0.7994123
ICTVTaxoChallenge_307095	Riboviria	0.7023010849952698	NA	NA	Orthornavirae	0.7022660970687866	NA	NA	Kitrinoviricota	0.6357702612876892	NA	NA	Alsuviricetes	0.6341304779052734	NA	NA	Martellivirales	0.6339877247810364	NA	NA	Togaviridae	0.6290395855903625	NA	NA	Alphavirus	0.6290395855903625	NA	NA	Alphavirus aura	0.36161205
ICTVTaxoChallenge_307144	Duplodnaviria	0.940216600894928	NA	NA	Heunggongvirae	0.940216600894928	NA	NA	Uroviricota	0.93977952003479	NA	NA	Caudoviricetes	0.93977952003479	NA	NA	NA	NA	NA	NA	Rountreeviridae	0.45762306451797485	Rakietenvirinae	0.4223966598510742	Rosenblumvirus	0.40067580342292786	NA	NA	Rosenblumvirus S241	0.05290626
ICTVTaxoChallenge_307145	Monodnaviria	0.9909248352050781	NA	NA	Shotokuvirae	0.9909248352050781	NA	NA	Cressdnaviricota	0.9884088635444641	NA	NA	Arfiviricetes	0.9861442446708679	NA	NA	Cirlivirales	0.9837203025817871	NA	NA	Circoviridae	0.983623206615448	NA	NA	Circovirus	0.9798501133918762	NA	NA	Circovirus tetning	0.9793172
ICTVTaxoChallenge_30715	Riboviria	0.7214929461479187	NA	NA	Orthornavirae	0.721130907535553	NA	NA	Negarnaviricota	0.1986529380083084	Haploviricotina	0.1797667145729065	Monjiviricetes	0.17976611852645874	NA	NA	Mononegavirales	0.14472083747386932	NA	NA	Rhabdoviridae	0.07150060683488846	Alpharhabdovirinae	0.05393980070948601	Sigmavirus	0.023122258484363556	NA	NA	Sigmavirus tryoni	0.015919838
ICTVTaxoChallenge_307151	Riboviria	0.784052312374115	NA	NA	Orthornavirae	0.7838518619537354	NA	NA	Kitrinoviricota	0.30778223276138306	NA	NA	Tolucaviricetes	0.2193530648946762	NA	NA	Tolivirales	0.2193530648946762	NA	NA	Tombusviridae	0.2193530648946762	Procedovirinae	0.176552876830101	Gammacarmovirus	0.08444058895111084	NA	NA	Gammacarmovirus pisi	0.0779826
ICTVTaxoChallenge_307152	Duplodnaviria	0.9999478459358215	NA	NA	Heunggongvirae	0.9999478459358215	NA	NA	Uroviricota	0.9999478459358215	NA	NA	Caudoviricetes	0.9999478459358215	NA	NA	NA	NA	NA	NA	Aliceevansviridae	0.999639630317688	NA	NA	Moineauvirus	0.83946692943573	NA	NA	Moineauvirus P7602	0.037923846
ICTVTaxoChallenge_307183	Riboviria	0.8954944610595703	NA	NA	Orthornavirae	0.8945518136024475	NA	NA	Pisuviricota	0.7382240295410156	NA	NA	Pisoniviricetes	0.5928965210914612	NA	NA	Picornavirales	0.5128405690193176	NA	NA	Picornaviridae	0.3670485317707062	Paavivirinae	0.12812890112400055	Grusopivirus	0.0597677007317543	NA	NA	Grusopivirus arecrocra	0.043396406
ICTVTaxoChallenge_307211	Duplodnaviria	0.9873201847076416	NA	NA	Heunggongvirae	0.9873201847076416	NA	NA	Uroviricota	0.9872621893882751	NA	NA	Caudoviricetes	0.9872621893882751	NA	NA	NA	NA	NA	NA	NA	NA	NA	NA	Wbetavirus	0.15328392386436462	NA	NA	Wbetavirus booya	0.020338714
ICTVTaxoChallenge_307241	Duplodnaviria	0.9985960721969604	NA	NA	Heunggongvirae	0.9985960721969604	NA	NA	Uroviricota	0.9985899925231934	NA	NA	Caudoviricetes	0.9985899925231934	NA	NA	NA	NA	NA	NA	Autographiviridae	0.26088947057724	Beijerinckvirinae	0.18661150336265564	Friunavirus	0.18211646378040314	NA	NA	Friunavirus fv15519	0.07523364
ICTVTaxoChallenge_307249	Riboviria	0.9974763989448547	NA	NA	Orthornavirae	0.9974472522735596	NA	NA	Kitrinoviricota	0.9969751834869385	NA	NA	Alsuviricetes	0.9969108700752258	NA	NA	Martellivirales	0.9907221794128418	NA	NA	Togaviridae	0.9907130599021912	NA	NA	Alphavirus	0.9907130599021912	NA	NA	Alphavirus chikungunya	0.9646969
ICTVTaxoChallenge_307252	Riboviria	0.8714799284934998	NA	NA	Orthornavirae	0.8681888580322266	NA	NA	Pisuviricota	0.379179984331131	NA	NA	Pisoniviricetes	0.26588237285614014	NA	NA	Nidovirales	0.17313164472579956	Arnidovirineae	0.1667134165763855	Arteriviridae	0.12018341571092606	Variarterivirinae	0.10533124953508377	Betaarterivirus	0.10340932756662369	Eurpobartevirus	0.055662889033555984	Betaarterivirus europensis	0.05566289
ICTVTaxoChallenge_307254	Riboviria	0.96522456407547	NA	NA	Orthornavirae	0.9652007222175598	NA	NA	Kitrinoviricota	0.8844391703605652	NA	NA	Alsuviricetes	0.8840339183807373	NA	NA	Martellivirales	0.8764603734016418	NA	NA	Togaviridae	0.8761410713195801	NA	NA	Alphavirus	0.8761410713195801	NA	NA	Alphavirus eastern	0.5207085
ICTVTaxoChallenge_307269	Duplodnaviria	0.9942416548728943	NA	NA	Heunggongvirae	0.9942416548728943	NA	NA	Uroviricota	0.9942411780357361	NA	NA	Caudoviricetes	0.9942411780357361	NA	NA	NA	NA	NA	NA	Herelleviridae	0.2670418322086334	Twortvirinae	0.2552798092365265	Kayvirus	0.2507322132587433	NA	NA	Kayvirus G1	0.24152088
ICTVTaxoChallenge_307276	Duplodnaviria	0.7579847574234009	NA	NA	Heunggongvirae	0.7579847574234009	NA	NA	Uroviricota	0.7560561895370483	NA	NA	Caudoviricetes	0.7560561895370483	NA	NA	NA	NA	NA	NA	Straboviridae	0.2686806619167328	Tevenvirinae	0.20073248445987701	Tequatrovirus	0.11846014857292175	NA	NA	Tequatrovirus mlf4	0.0074289734
ICTVTaxoChallenge_307279	Riboviria	0.3606676757335663	NA	NA	Orthornavirae	0.34760308265686035	NA	NA	Negarnaviricota	0.15440428256988525	Haploviricotina	0.11978217214345932	Monjiviricetes	0.11975196748971939	NA	NA	Mononegavirales	0.11297481507062912	NA	NA	Nyamiviridae	0.033616237342357635	NA	NA	Berhavirus	0.033546604216098785	NA	NA	Berhavirus alphagirardiae	0.012842982
ICTVTaxoChallenge_307300	Duplodnaviria	0.8086858987808228	NA	NA	Heunggongvirae	0.8086858987808228	NA	NA	Uroviricota	0.8023104667663574	NA	NA	Caudoviricetes	0.8023104667663574	NA	NA	NA	NA	NA	NA	Straboviridae	0.17894084751605988	Tevenvirinae	0.17565566301345825	Dhakavirus	0.07272335141897202	NA	NA	Dhakavirus ime281	0.01045269
ICTVTaxoChallenge_307310	Riboviria	0.9804505109786987	NA	NA	Orthornavirae	0.9748356342315674	NA	NA	Negarnaviricota	0.9746726155281067	Haploviricotina	0.9620538949966431	Monjiviricetes	0.9620538949966431	NA	NA	Mononegavirales	0.9618023037910461	NA	NA	Lispiviridae	0.6032204627990723	NA	NA	Arlivirus	0.5835277438163757	NA	NA	Arlivirus arachnae	0.45593917
ICTVTaxoChallenge_307317	Riboviria	0.9894627928733826	NA	NA	Orthornavirae	0.9862619042396545	NA	NA	Duplornaviricota	0.7694748640060425	NA	NA	Resentoviricetes	0.7536894679069519	NA	NA	Reovirales	0.7536894679069519	NA	NA	Spinareoviridae	0.6346710920333862	NA	NA	Coltivirus	0.5659846663475037	NA	NA	Coltivirus dermacentoris	0.5230081
ICTVTaxoChallenge_30732	Riboviria	0.9702811241149902	NA	NA	Orthornavirae	0.9701763391494751	NA	NA	Kitrinoviricota	0.9545291662216187	NA	NA	Flasuviricetes	0.9501904249191284	NA	NA	Amarillovirales	0.9501904249191284	NA	NA	Flaviviridae	0.9501904249191284	NA	NA	Hepacivirus	0.8600789308547974	NA	NA	Hepacivirus peromysci	0.73587245
ICTVTaxoChallenge_307322	Riboviria	0.9599767327308655	NA	NA	Orthornavirae	0.9599766135215759	NA	NA	Kitrinoviricota	0.957746148109436	NA	NA	Alsuviricetes	0.7956089973449707	NA	NA	Martellivirales	0.7861642837524414	NA	NA	Togaviridae	0.7689119577407837	NA	NA	Alphavirus	0.7689119577407837	NA	NA	Alphavirus fortmorgan	0.5915616
ICTVTaxoChallenge_307326	Riboviria	0.5735539793968201	NA	NA	Orthornavirae	0.41462379693984985	NA	NA	Kitrinoviricota	0.40764930844306946	NA	NA	Alsuviricetes	0.4076486825942993	NA	NA	Martellivirales	0.40758833289146423	NA	NA	Virgaviridae	0.40563538670539856	NA	NA	Furovirus	0.3879052996635437	NA	NA	Furovirus japonicum	0.20569745
ICTVTaxoChallenge_307376	Duplodnaviria	0.9972111582756042	NA	NA	Heunggongvirae	0.9972111582756042	NA	NA	Uroviricota	0.9967115521430969	NA	NA	Caudoviricetes	0.9967115521430969	NA	NA	NA	NA	NA	NA	Drexlerviridae	0.6939556002616882	Tunavirinae	0.3944871127605438	Tunavirus	0.39444029331207275	NA	NA	Tunavirus leonhardeuler	0.061099038
ICTVTaxoChallenge_307400	Riboviria	0.6169495582580566	NA	NA	Orthornavirae	0.6168942451477051	NA	NA	Kitrinoviricota	0.5761085152626038	NA	NA	Alsuviricetes	0.5759886503219604	NA	NA	Hepelivirales	0.5759605169296265	NA	NA	Hepeviridae	0.5758682489395142	Orthohepevirinae	0.5758682489395142	Paslahepevirus	0.5750070810317993	NA	NA	Paslahepevirus alci	0.30913758
ICTVTaxoChallenge_307422	Duplodnaviria	0.9808785319328308	NA	NA	Heunggongvirae	0.9808785319328308	NA	NA	Uroviricota	0.9807402491569519	NA	NA	Caudoviricetes	0.9807402491569519	NA	NA	NA	NA	NA	NA	Autographiviridae	0.3489970266819	NA	NA	Pelagivirus	0.1742912381887436	NA	NA	Pelagivirus HTVC019P	0.10784585
ICTVTaxoChallenge_307425	Duplodnaviria	0.9713751077651978	NA	NA	Heunggongvirae	0.9713751077651978	NA	NA	Uroviricota	0.9712753891944885	NA	NA	Caudoviricetes	0.9712753891944885	NA	NA	NA	NA	NA	NA	Straboviridae	0.384321004152298	NA	NA	Bragavirus	0.19080165028572083	NA	NA	Bragavirus pm5461	0.08554311
ICTVTaxoChallenge_307433	Duplodnaviria	0.715461254119873	NA	NA	Heunggongvirae	0.715461254119873	NA	NA	Uroviricota	0.7105516791343689	NA	NA	Caudoviricetes	0.7105516791343689	NA	NA	NA	NA	NA	NA	Straboviridae	0.07845854014158249	Emmerichvirinae	0.02217433974146843	Ceceduovirus	0.020011406391859055	NA	NA	Ceceduovirus aszj	0.010755451
ICTVTaxoChallenge_307455	Duplodnaviria	0.9982337355613708	NA	NA	Heunggongvirae	0.9982337355613708	NA	NA	Uroviricota	0.9981728196144104	NA	NA	Caudoviricetes	0.9981728196144104	NA	NA	NA	NA	NA	NA	Peduoviridae	0.5899875164031982	NA	NA	Aresaunavirus	0.24513812363147736	NA	NA	Aresaunavirus RsoM1USA	0.17400773
ICTVTaxoChallenge_307461	Riboviria	0.9999998807907104	NA	NA	Orthornavirae	0.9999996423721313	NA	NA	Pisuviricota	0.9999492168426514	NA	NA	Duplopiviricetes	0.9997746348381042	NA	NA	Durnavirales	0.9997746348381042	NA	NA	Partitiviridae	0.9997746348381042	NA	NA	Betapartitivirus	0.9985635876655579	NA	NA	Betapartitivirus duoheterobasidion	0.99854547
ICTVTaxoChallenge_307478	Duplodnaviria	0.6371217370033264	NA	NA	Heunggongvirae	0.6371217370033264	NA	NA	Uroviricota	0.5346823930740356	NA	NA	Caudoviricetes	0.5346823930740356	NA	NA	NA	NA	NA	NA	NA	NA	NA	NA	Pepyhexavirus	0.02527531236410141	NA	NA	Pepyhexavirus poco6	0.015327631
ICTVTaxoChallenge_307479	Duplodnaviria	0.9986851215362549	NA	NA	Heunggongvirae	0.9986851215362549	NA	NA	Uroviricota	0.9986823201179504	NA	NA	Caudoviricetes	0.9986823201179504	NA	NA	NA	NA	NA	NA	Autographiviridae	0.9725315570831299	Studiervirinae	0.5927194952964783	Pifdecavirus	0.1838964968919754	NA	NA	Pifdecavirus UNOSLW1	0.16166058
ICTVTaxoChallenge_307502	Riboviria	0.9994993209838867	NA	NA	Orthornavirae	0.9994993209838867	NA	NA	Lenarviricota	0.9994730949401855	NA	NA	Howeltoviricetes	0.999466061592102	NA	NA	Cryppavirales	0.999466061592102	NA	NA	Mitoviridae	0.999466061592102	NA	NA	Duamitovirus	0.9974353909492493	NA	NA	Duamitovirus nepa1	0.9971816
ICTVTaxoChallenge_307536	Duplodnaviria	0.9996787905693054	NA	NA	Heunggongvirae	0.9996787905693054	NA	NA	Uroviricota	0.999678373336792	NA	NA	Caudoviricetes	0.999678373336792	NA	NA	NA	NA	NA	NA	NA	NA	Gracegardnervirinae	0.9052644968032837	Cheoctovirus	0.8931266069412231	NA	NA	Cheoctovirus moonbeam	0.024061568
ICTVTaxoChallenge_307547	Riboviria	0.9181929230690002	NA	NA	Pararnavirae	0.9134814739227295	NA	NA	Artverviricota	0.9134814739227295	NA	NA	Revtraviricetes	0.9134814739227295	NA	NA	Ortervirales	0.9134814739227295	NA	NA	Retroviridae	0.9134621024131775	Orthoretrovirinae	0.9134618043899536	Gammaretrovirus	0.8919695019721985	NA	NA	Gammaretrovirus Hamursar	0.89128983
ICTVTaxoChallenge_307548	Riboviria	0.9998475313186646	NA	NA	Orthornavirae	0.999847412109375	NA	NA	Pisuviricota	0.999808669090271	NA	NA	Pisoniviricetes	0.999808669090271	NA	NA	Sobelivirales	0.9998067617416382	NA	NA	Solemoviridae	0.9998067617416382	NA	NA	Polerovirus	0.9997861385345459	NA	NA	Polerovirus PEVYV1	0.9318785
ICTVTaxoChallenge_307574	Duplodnaviria	0.999029815196991	NA	NA	Heunggongvirae	0.999029815196991	NA	NA	Uroviricota	0.9990296363830566	NA	NA	Caudoviricetes	0.9990296363830566	NA	NA	NA	NA	NA	NA	NA	NA	Azeredovirinae	0.3987901210784912	Phietavirus	0.37335118651390076	NA	NA	Phietavirus NM4	0.044656664
ICTVTaxoChallenge_307577	Duplodnaviria	0.99912029504776	NA	NA	Heunggongvirae	0.99912029504776	NA	NA	Uroviricota	0.9990862011909485	NA	NA	Caudoviricetes	0.9990862011909485	NA	NA	NA	NA	NA	NA	NA	NA	NA	NA	Skatevirus	0.2699567973613739	NA	NA	Skatevirus LPST10	0.08557153
ICTVTaxoChallenge_307593	Duplodnaviria	0.926106870174408	NA	NA	Heunggongvirae	0.926106870174408	NA	NA	Uroviricota	0.9260731339454651	NA	NA	Caudoviricetes	0.9260731339454651	NA	NA	NA	NA	NA	NA	Autographiviridae	0.667951226234436	Studiervirinae	0.5271527767181396	Przondovirus	0.19450099766254425	NA	NA	Przondovirus K11	0.025307924
ICTVTaxoChallenge_30764	Duplodnaviria	0.9977715015411377	NA	NA	Heunggongvirae	0.9977715015411377	NA	NA	Uroviricota	0.9976902008056641	NA	NA	Caudoviricetes	0.9976902008056641	NA	NA	NA	NA	NA	NA	Autographiviridae	0.6197106838226318	Melnykvirinae	0.3421943485736847	Aerosvirus	0.32721027731895447	NA	NA	Aerosvirus ZPAH7	0.20255415
ICTVTaxoChallenge_307653	Duplodnaviria	0.9990919232368469	NA	NA	Heunggongvirae	0.9990919232368469	NA	NA	Uroviricota	0.9990569949150085	NA	NA	Caudoviricetes	0.9990569949150085	NA	NA	NA	NA	NA	NA	NA	NA	Nymbaxtervirinae	0.20470000803470612	Nymphadoravirus	0.20228855311870575	NA	NA	Nymphadoravirus madeline	0.048848778
ICTVTaxoChallenge_307669	Duplodnaviria	0.9949426054954529	NA	NA	Heunggongvirae	0.9949426054954529	NA	NA	Uroviricota	0.9945820569992065	NA	NA	Caudoviricetes	0.9945820569992065	NA	NA	NA	NA	NA	NA	Autographiviridae	0.3164989948272705	Krylovirinae	0.18773451447486877	Phikmvvirus	0.18762308359146118	NA	NA	Phikmvvirus PT2	0.027659034
ICTVTaxoChallenge_307676	Duplodnaviria	0.9998037219047546	NA	NA	Heunggongvirae	0.9998037219047546	NA	NA	Uroviricota	0.9997914433479309	NA	NA	Caudoviricetes	0.9997914433479309	NA	NA	NA	NA	NA	NA	Autographiviridae	0.22255803644657135	Krylovirinae	0.16364739835262299	Phikmvvirus	0.16362150013446808	NA	NA	Phikmvvirus LUZ19	0.021394879
ICTVTaxoChallenge_307680	Duplodnaviria	0.9913829565048218	NA	NA	Heunggongvirae	0.9913829565048218	NA	NA	Uroviricota	0.9913817644119263	NA	NA	Caudoviricetes	0.9913817644119263	NA	NA	NA	NA	NA	NA	Autographiviridae	0.22490301728248596	Studiervirinae	0.16720718145370483	Berlinvirus	0.1664276421070099	NA	NA	Berlinvirus P483	0.054169737
ICTVTaxoChallenge_307682	Duplodnaviria	0.6459513902664185	NA	NA	Heunggongvirae	0.6459513902664185	NA	NA	Uroviricota	0.5263282656669617	NA	NA	Caudoviricetes	0.5263282656669617	NA	NA	NA	NA	NA	NA	NA	NA	Vequintavirinae	0.320483535528183	Vequintavirus	0.3129599690437317	NA	NA	Vequintavirus TP14	0.077770434
ICTVTaxoChallenge_307687	Duplodnaviria	0.9856481552124023	NA	NA	Heunggongvirae	0.9856481552124023	NA	NA	Uroviricota	0.9856306314468384	NA	NA	Caudoviricetes	0.9856306314468384	NA	NA	NA	NA	NA	NA	Autographiviridae	0.7678831815719604	Slopekvirinae	0.6782588958740234	Novosibovirus	0.6768754124641418	NA	NA	Novosibovirus PM16	0.44600046
ICTVTaxoChallenge_307718	Riboviria	0.5012941360473633	NA	NA	Orthornavirae	0.4799632430076599	NA	NA	Duplornaviricota	0.1739475578069687	NA	NA	Chrymotiviricetes	0.1549944430589676	NA	NA	Ghabrivirales	0.1549944430589676	Betatotivirineae	0.11674627661705017	Artiviridae	0.06117331609129906	NA	NA	Artivirus	0.06117331609129906	NA	NA	Artivirus sani	0.038191605
ICTVTaxoChallenge_307736	Duplodnaviria	0.9972877502441406	NA	NA	Heunggongvirae	0.9972877502441406	NA	NA	Uroviricota	0.9971123337745667	NA	NA	Caudoviricetes	0.9971123337745667	NA	NA	NA	NA	NA	NA	Aliceevansviridae	0.30882528424263	NA	NA	Moineauvirus	0.12987104058265686	NA	NA	Moineauvirus CHPC1148	0.007343839
ICTVTaxoChallenge_307780	Duplodnaviria	0.9976388812065125	NA	NA	Heunggongvirae	0.9976388812065125	NA	NA	Uroviricota	0.9976353049278259	NA	NA	Caudoviricetes	0.9976353049278259	NA	NA	NA	NA	NA	NA	NA	NA	NA	NA	Skunavirus	0.9918906688690186	NA	NA	Skunavirus bibb29	0.038126208
ICTVTaxoChallenge_307789	Varidnaviria	0.3506542146205902	NA	NA	Bamfordvirae	0.3506542146205902	NA	NA	Preplasmiviricota	0.2724429666996002	NA	NA	Maveriviricetes	0.15595589578151703	NA	NA	Mividavirales	0.14983385801315308	NA	NA	Sputniviroviridae	0.14983385801315308	NA	NA	Sputnikvirus	0.14983385801315308	NA	NA	Sputnikvirus zamilonense	0.14587356
ICTVTaxoChallenge_307794	Varidnaviria	0.9930837154388428	NA	NA	Bamfordvirae	0.9930837154388428	NA	NA	Preplasmiviricota	0.9918080568313599	NA	NA	Tectiliviricetes	0.9917905926704407	NA	NA	Rowavirales	0.9917905926704407	NA	NA	Adenoviridae	0.9917905926704407	NA	NA	Mastadenovirus	0.990852952003479	NA	NA	Mastadenovirus exoticum	0.8873602
ICTVTaxoChallenge_307845	Varidnaviria	0.31780481338500977	NA	NA	Bamfordvirae	0.31780481338500977	NA	NA	Preplasmiviricota	0.3176993429660797	NA	NA	Tectiliviricetes	0.31769460439682007	NA	NA	Rowavirales	0.3176945149898529	NA	NA	Adenoviridae	0.3176945149898529	NA	NA	Mastadenovirus	0.2534443438053131	NA	NA	Mastadenovirus bovidae	0.24627109
ICTVTaxoChallenge_307855	Riboviria	0.6897575259208679	NA	NA	Orthornavirae	0.6897566914558411	NA	NA	Duplornaviricota	0.6868914365768433	NA	NA	Resentoviricetes	0.6837427020072937	NA	NA	Reovirales	0.6837427020072937	NA	NA	Spinareoviridae	0.6816837787628174	NA	NA	Cypovirus	0.48402073979377747	NA	NA	Cypovirus altineae	0.4731879
ICTVTaxoChallenge_307856	Duplodnaviria	0.7963022589683533	NA	NA	Heunggongvirae	0.7963022589683533	NA	NA	Uroviricota	0.7959675788879395	NA	NA	Caudoviricetes	0.7959675788879395	NA	NA	NA	NA	NA	NA	Herelleviridae	0.2951042950153351	Twortvirinae	0.2687694728374481	Kayvirus	0.24328462779521942	NA	NA	Kayvirus G1	0.2368444
ICTVTaxoChallenge_307907	Riboviria	0.9999991655349731	NA	NA	Orthornavirae	0.9999991655349731	NA	NA	Pisuviricota	0.9999991655349731	NA	NA	Pisoniviricetes	0.9999991655349731	NA	NA	Picornavirales	0.9999991655349731	NA	NA	Picornaviridae	0.9999991655349731	Ensavirinae	0.9999991655349731	Enterovirus	0.9999991655349731	NA	NA	Enterovirus cerhino	0.9999318
ICTVTaxoChallenge_307919	Riboviria	0.9402593970298767	NA	NA	Orthornavirae	0.9402023553848267	NA	NA	Duplornaviricota	0.7298722863197327	NA	NA	Chrymotiviricetes	0.4973278045654297	NA	NA	Ghabrivirales	0.4973278045654297	Alphatotivirineae	0.48845821619033813	Pseudototiviridae	0.3507421910762787	NA	NA	Trichomonasvirus	0.3489372432231903	NA	NA	Trichomonasvirus vagiquartus	0.29571575
ICTVTaxoChallenge_307924	Duplodnaviria	0.9964755177497864	NA	NA	Heunggongvirae	0.9964755177497864	NA	NA	Uroviricota	0.9964693188667297	NA	NA	Caudoviricetes	0.9964693188667297	NA	NA	NA	NA	NA	NA	Straboviridae	0.9541758298873901	Tevenvirinae	0.9441713094711304	Karamvirus	0.21327205002307892	NA	NA	Karamvirus mypsh1140	0.09343415
ICTVTaxoChallenge_307963	Duplodnaviria	0.9969360828399658	NA	NA	Heunggongvirae	0.9969360828399658	NA	NA	Uroviricota	0.9969183206558228	NA	NA	Caudoviricetes	0.9969183206558228	NA	NA	NA	NA	NA	NA	Autographiviridae	0.9231333136558533	Krylovirinae	0.41442203521728516	Phikmvvirus	0.4134525656700134	NA	NA	Phikmvvirus PT5	0.05926563
ICTVTaxoChallenge_30797	Riboviria	0.9999988079071045	NA	NA	Orthornavirae	0.9999988079071045	NA	NA	Negarnaviricota	0.999984622001648	Polyploviricotina	0.9999837875366211	Bunyaviricetes	0.9999837875366211	NA	NA	Elliovirales	0.9999836683273315	NA	NA	Peribunyaviridae	0.9999817609786987	NA	NA	Orthobunyavirus	0.9999744892120361	NA	NA	Orthobunyavirus jamestownense	0.98688966
ICTVTaxoChallenge_308003	Monodnaviria	0.8711255192756653	NA	NA	Shotokuvirae	0.8711255192756653	NA	NA	Cossaviricota	0.8711251020431519	NA	NA	Papovaviricetes	0.8679289817810059	NA	NA	Sepolyvirales	0.7065351009368896	NA	NA	Polyomaviridae	0.7065351009368896	NA	NA	Alphapolyomavirus	0.592315673828125	NA	NA	Alphapolyomavirus secupanos	0.38942465
ICTVTaxoChallenge_308007	Duplodnaviria	0.6707717180252075	NA	NA	Heunggongvirae	0.6707717180252075	NA	NA	Uroviricota	0.5344147682189941	NA	NA	Caudoviricetes	0.5344147682189941	NA	NA	NA	NA	NA	NA	Straboviridae	0.4798477590084076	Tevenvirinae	0.4593135416507721	Gelderlandvirus	0.20858809351921082	NA	NA	Gelderlandvirus s16	0.06454107
ICTVTaxoChallenge_308009	Monodnaviria	0.9830407500267029	NA	NA	Shotokuvirae	0.9830395579338074	NA	NA	Cressdnaviricota	0.9829943180084229	NA	NA	Repensiviricetes	0.9820537567138672	NA	NA	Geplafuvirales	0.9820537567138672	NA	NA	Genomoviridae	0.9819227457046509	NA	NA	Gemykibivirus	0.8806779384613037	NA	NA	Gemykibivirus pitis2	0.23583794
ICTVTaxoChallenge_308020	Monodnaviria	0.7450551986694336	NA	NA	Shotokuvirae	0.7450550198554993	NA	NA	Cressdnaviricota	0.7450509071350098	NA	NA	Repensiviricetes	0.6815257668495178	NA	NA	Geplafuvirales	0.6815257668495178	NA	NA	Genomoviridae	0.4600772261619568	NA	NA	Gemycircularvirus	0.4324988126754761	NA	NA	Gemycircularvirus minti6	0.119209714
ICTVTaxoChallenge_308041	Riboviria	0.6053551435470581	NA	NA	Orthornavirae	0.6036399602890015	NA	NA	Negarnaviricota	0.3041890561580658	Haploviricotina	0.17860957980155945	Monjiviricetes	0.1786062866449356	NA	NA	Mononegavirales	0.17860549688339233	NA	NA	Rhabdoviridae	0.17182879149913788	Alpharhabdovirinae	0.15549586713314056	Ohlsrhavirus	0.13679064810276031	NA	NA	Ohlsrhavirus northcreek	0.122830115
ICTVTaxoChallenge_308072	Riboviria	1.0	NA	NA	Orthornavirae	1.0	NA	NA	Lenarviricota	1.0	NA	NA	Leviviricetes	1.0	NA	NA	Timlovirales	1.0	NA	NA	Steitzviridae	1.0	NA	NA	Brikhyavirus	0.9993482232093811	NA	NA	Brikhyavirus terrivicinum	0.9993482
ICTVTaxoChallenge_308086	Riboviria	0.999970555305481	NA	NA	Orthornavirae	0.9996544122695923	NA	NA	Negarnaviricota	0.999437689781189	Polyploviricotina	0.9979117512702942	Bunyaviricetes	0.9979117512702942	NA	NA	Elliovirales	0.9978495240211487	NA	NA	Hantaviridae	0.995178759098053	Mammantavirinae	0.9950096011161804	Orthohantavirus	0.994504451751709	NA	NA	Orthohantavirus sangassouense	0.99144465
ICTVTaxoChallenge_308103	Riboviria	0.9357215762138367	NA	NA	Orthornavirae	0.8824331760406494	NA	NA	Pisuviricota	0.8496346473693848	NA	NA	Pisoniviricetes	0.7911528944969177	NA	NA	Picornavirales	0.780424952507019	NA	NA	Marnaviridae	0.6500539183616638	NA	NA	Locarnavirus	0.5544162392616272	NA	NA	Jericarnavirus B	0.55441326
ICTVTaxoChallenge_308118	Duplodnaviria	0.9963476061820984	NA	NA	Heunggongvirae	0.9963476061820984	NA	NA	Uroviricota	0.996044933795929	NA	NA	Caudoviricetes	0.996044933795929	NA	NA	NA	NA	NA	NA	Mesyanzhinovviridae	0.2716706097126007	Bradleyvirinae	0.27064526081085205	Bosavirus	0.21865014731884003	NA	NA	Bosavirus bosa	0.105964534
ICTVTaxoChallenge_308139	Duplodnaviria	0.9996559023857117	NA	NA	Heunggongvirae	0.9996559023857117	NA	NA	Uroviricota	0.999655544757843	NA	NA	Caudoviricetes	0.999655544757843	NA	NA	NA	NA	NA	NA	Autographiviridae	0.7478933334350586	Studiervirinae	0.7459996342658997	Pifdecavirus	0.4791756570339203	NA	NA	Pifdecavirus PFP1	0.130527
ICTVTaxoChallenge_308153	Duplodnaviria	0.9751020073890686	NA	NA	Heunggongvirae	0.9751020073890686	NA	NA	Uroviricota	0.9750983715057373	NA	NA	Caudoviricetes	0.9750983715057373	NA	NA	NA	NA	NA	NA	NA	NA	Vequintavirinae	0.3210884928703308	Vequintavirus	0.12530767917633057	NA	NA	Vequintavirus ECP26	0.041434646
ICTVTaxoChallenge_308161	Riboviria	0.7279887199401855	NA	NA	Orthornavirae	0.6955843567848206	NA	NA	Duplornaviricota	0.6692463755607605	NA	NA	Chrymotiviricetes	0.6596351861953735	NA	NA	Ghabrivirales	0.6596351861953735	Alphatotivirineae	0.6504223346710205	Chrysoviridae	0.4669303894042969	NA	NA	Betachrysovirus	0.4669296145439148	NA	NA	Betachrysovirus colletotrichi	0.3819273
ICTVTaxoChallenge_308165	Duplodnaviria	0.9996703863143921	NA	NA	Heunggongvirae	0.9996703863143921	NA	NA	Uroviricota	0.9996702671051025	NA	NA	Caudoviricetes	0.9996702671051025	NA	NA	NA	NA	NA	NA	Aliceevansviridae	0.9975073337554932	NA	NA	Moineauvirus	0.8673124313354492	NA	NA	Moineauvirus L5A1	0.075717606
ICTVTaxoChallenge_308190	Monodnaviria	0.998042106628418	NA	NA	Shotokuvirae	0.9980391263961792	NA	NA	Cressdnaviricota	0.9980356693267822	NA	NA	Arfiviricetes	0.9956080913543701	NA	NA	Cirlivirales	0.9937193393707275	NA	NA	Circoviridae	0.9929319024085999	NA	NA	Circovirus	0.9929129481315613	NA	NA	Circovirus swan	0.98657537
ICTVTaxoChallenge_308194	Riboviria	0.9992707371711731	NA	NA	Orthornavirae	0.9818271398544312	NA	NA	Negarnaviricota	0.9731455445289612	Polyploviricotina	0.9691402912139893	Bunyaviricetes	0.9691243767738342	NA	NA	Elliovirales	0.9675862193107605	NA	NA	Peribunyaviridae	0.9546526670455933	NA	NA	Orthobunyavirus	0.914036750793457	NA	NA	Orthobunyavirus turlockense	0.09012836
ICTVTaxoChallenge_308195	Monodnaviria	0.9998552799224854	NA	NA	Shotokuvirae	0.9998552799224854	NA	NA	Cossaviricota	0.9998551607131958	NA	NA	Papovaviricetes	0.9991342425346375	NA	NA	Zurhausenvirales	0.9990912675857544	NA	NA	Papillomaviridae	0.9990912675857544	Firstpapillomavirinae	0.9990912675857544	Deltapapillomavirus	0.9952889680862427	NA	NA	Deltapapillomavirus 5	0.91905427
ICTVTaxoChallenge_308222	Duplodnaviria	0.8819057941436768	NA	NA	Heunggongvirae	0.8819057941436768	NA	NA	Uroviricota	0.8813461661338806	NA	NA	Caudoviricetes	0.8813461661338806	NA	NA	NA	NA	NA	NA	Autographiviridae	0.5937655568122864	NA	NA	Ermolevavirus	0.3345755338668823	NA	NA	Ermolevavirus PGT2	0.29521382
ICTVTaxoChallenge_308225	Riboviria	0.9990768432617188	NA	NA	Orthornavirae	0.9990389943122864	NA	NA	Negarnaviricota	0.9989091753959656	Polyploviricotina	0.9967750906944275	Insthoviricetes	0.9954761862754822	NA	NA	Articulavirales	0.9954761862754822	NA	NA	Orthomyxoviridae	0.9954760670661926	NA	NA	Quaranjavirus	0.9936352968215942	NA	NA	Quaranjavirus wellfleetense	0.9932932
ICTVTaxoChallenge_308241	Duplodnaviria	0.997295081615448	NA	NA	Heunggongvirae	0.997295081615448	NA	NA	Uroviricota	0.9972942471504211	NA	NA	Caudoviricetes	0.9972942471504211	NA	NA	NA	NA	NA	NA	Autographiviridae	0.8577534556388855	NA	NA	Kafavirus	0.39000725746154785	NA	NA	Kafavirus SWcelC56	0.39000726
ICTVTaxoChallenge_308270	Duplodnaviria	0.9997081160545349	NA	NA	Heunggongvirae	0.9997081160545349	NA	NA	Uroviricota	0.9997023940086365	NA	NA	Caudoviricetes	0.9997023940086365	NA	NA	NA	NA	NA	NA	NA	NA	Gracegardnervirinae	0.9033183455467224	Cheoctovirus	0.8784120082855225	NA	NA	Cheoctovirus moonbeam	0.019923376
ICTVTaxoChallenge_308274	Riboviria	0.9452420473098755	NA	NA	Pararnavirae	0.8928936123847961	NA	NA	Artverviricota	0.8928936123847961	NA	NA	Revtraviricetes	0.8928936123847961	NA	NA	Ortervirales	0.8928936123847961	NA	NA	Metaviridae	0.8795912265777588	NA	NA	Metavirus	0.8794233202934265	NA	NA	Metavirus duoschizosaccharomycetis	0.57486814
ICTVTaxoChallenge_30828	Riboviria	0.8963851928710938	NA	NA	Orthornavirae	0.8948543667793274	NA	NA	Negarnaviricota	0.8942659497261047	Haploviricotina	0.8921051025390625	Monjiviricetes	0.8921038508415222	NA	NA	Mononegavirales	0.45347070693969727	NA	NA	Paramyxoviridae	0.4079422950744629	Orthoparamyxovirinae	0.40521439909935	Jeilongvirus	0.2805011570453644	NA	NA	Jeilongvirus lishuiense	0.050646227
ICTVTaxoChallenge_308282	NA	NA	NA	NA	NA	NA	NA	NA	NA	NA	NA	NA	NA	NA	NA	NA	NA	NA	NA	NA	Anelloviridae	0.998505711555481	NA	NA	Aleptorquevirus	0.9947776198387146	NA	NA	Aleptorquevirus culic1	0.9935486
ICTVTaxoChallenge_308286	Duplodnaviria	0.9844252467155457	NA	NA	Heunggongvirae	0.9844252467155457	NA	NA	Uroviricota	0.9844197630882263	NA	NA	Caudoviricetes	0.9844197630882263	NA	NA	NA	NA	NA	NA	Herelleviridae	0.7616125345230103	Twortvirinae	0.5178741216659546	Kayvirus	0.41844162344932556	NA	NA	Kayvirus G1	0.40306965
ICTVTaxoChallenge_308289	Duplodnaviria	0.8865064382553101	NA	NA	Heunggongvirae	0.8865064382553101	NA	NA	Uroviricota	0.8846285343170166	NA	NA	Caudoviricetes	0.8846285343170166	NA	NA	NA	NA	NA	NA	Straboviridae	0.21359345316886902	Tevenvirinae	0.20616719126701355	Gaprivervirus	0.1448996216058731	NA	NA	Gaprivervirus sp18	0.03803468
ICTVTaxoChallenge_308296	Duplodnaviria	0.33553048968315125	NA	NA	Heunggongvirae	0.33553048968315125	NA	NA	Uroviricota	0.255893737077713	NA	NA	Caudoviricetes	0.255893737077713	NA	NA	NA	NA	NA	NA	Rountreeviridae	0.05349811911582947	Rakietenvirinae	0.05348563939332962	Andhravirus	0.030136335641145706	NA	NA	Andhravirus sealphi	0.019816648
ICTVTaxoChallenge_308309	Riboviria	0.9938890933990479	NA	NA	Orthornavirae	0.9938837885856628	NA	NA	Lenarviricota	0.985762357711792	NA	NA	Leviviricetes	0.9856878519058228	NA	NA	Timlovirales	0.9817433953285217	NA	NA	Blumeviridae	0.9810951948165894	NA	NA	Dahmuivirus	0.97861647605896	NA	NA	Dahmuivirus pelovivens	0.9786165
ICTVTaxoChallenge_308369	Riboviria	0.9998922348022461	NA	NA	Orthornavirae	0.9998921155929565	NA	NA	Negarnaviricota	0.9996359944343567	Polyploviricotina	0.9996222853660583	Bunyaviricetes	0.9996222853660583	NA	NA	Elliovirales	0.9996219277381897	NA	NA	Peribunyaviridae	0.9995624423027039	NA	NA	Orthobunyavirus	0.9995574355125427	NA	NA	Orthobunyavirus bunyamweraense	0.99060017
ICTVTaxoChallenge_30837	Varidnaviria	0.8988369107246399	NA	NA	Bamfordvirae	0.8988368511199951	NA	NA	Nucleocytoviricota	0.8663187623023987	NA	NA	Megaviricetes	0.8651533722877502	NA	NA	Pimascovirales	0.8527591824531555	NA	NA	Iridoviridae	0.8526639938354492	Alphairidovirinae	0.8526055812835693	Ranavirus	0.8526038527488708	NA	NA	Ranavirus rana1	0.5803575
ICTVTaxoChallenge_30838	Monodnaviria	0.5792540907859802	NA	NA	Shotokuvirae	0.5792158842086792	NA	NA	Cossaviricota	0.5080069899559021	NA	NA	Quintoviricetes	0.4761497974395752	NA	NA	Piccovirales	0.4761497974395752	NA	NA	Parvoviridae	0.4761497974395752	Densovirinae	0.4104462265968323	Aquambidensovirus	0.27506762742996216	NA	NA	Aquambidensovirus asteroid2	0.13934502
ICTVTaxoChallenge_308383	Riboviria	0.9980303645133972	NA	NA	Orthornavirae	0.9976783394813538	NA	NA	Negarnaviricota	0.9976243376731873	Polyploviricotina	0.9922516942024231	Bunyaviricetes	0.9922516942024231	NA	NA	Elliovirales	0.8929206132888794	NA	NA	Tospoviridae	0.8777345418930054	NA	NA	Orthotospovirus	0.8777345418930054	NA	NA	Orthotospovirus polygonianuli	0.4242059
ICTVTaxoChallenge_308385	Duplodnaviria	0.9967644810676575	NA	NA	Heunggongvirae	0.9967644810676575	NA	NA	Uroviricota	0.9966184496879578	NA	NA	Caudoviricetes	0.9966184496879578	NA	NA	NA	NA	NA	NA	Mesyanzhinovviridae	0.39534303545951843	Bradleyvirinae	0.33169546723365784	Bosavirus	0.13869071006774902	NA	NA	Bosavirus FMYAK	0.034266893
ICTVTaxoChallenge_308418	Riboviria	0.9973345994949341	NA	NA	Orthornavirae	0.9973322153091431	NA	NA	Negarnaviricota	0.9973272085189819	Polyploviricotina	0.528453528881073	Bunyaviricetes	0.5284534096717834	NA	NA	Hareavirales	0.5279386043548584	NA	NA	Phenuiviridae	0.5278807282447815	NA	NA	Tenuivirus	0.31109145283699036	NA	NA	Tenuivirus oryzalbae	0.27871707
ICTVTaxoChallenge_30844	Riboviria	0.9862422943115234	NA	NA	Orthornavirae	0.9851671457290649	NA	NA	Negarnaviricota	0.8813254237174988	Haploviricotina	0.859719455242157	Monjiviricetes	0.859719455242157	NA	NA	Mononegavirales	0.8426279425621033	NA	NA	Rhabdoviridae	0.4315264821052551	Alpharhabdovirinae	0.336251825094223	Almendravirus	0.18443328142166138	NA	NA	Almendravirus chico	0.07713715
ICTVTaxoChallenge_308462	Riboviria	0.9694413542747498	NA	NA	Orthornavirae	0.9688627123832703	NA	NA	Negarnaviricota	0.9688265323638916	Polyploviricotina	0.9687660336494446	Bunyaviricetes	0.968765914440155	NA	NA	Hareavirales	0.9687116146087646	NA	NA	Phenuiviridae	0.9670833945274353	NA	NA	Phlebovirus	0.9654114246368408	NA	NA	Phlebovirus gloriaense	0.9603403
ICTVTaxoChallenge_308463	Riboviria	0.9997115731239319	NA	NA	Orthornavirae	0.9996894001960754	NA	NA	Negarnaviricota	0.9816439151763916	Haploviricotina	0.9790895581245422	Monjiviricetes	0.9790895581245422	NA	NA	Mononegavirales	0.9786421656608582	NA	NA	Paramyxoviridae	0.956440269947052	Avulavirinae	0.8746817708015442	Metaavulavirus	0.8604075908660889	NA	NA	Metaavulavirus bangorense	0.6191245
ICTVTaxoChallenge_308522	Duplodnaviria	0.9992740750312805	NA	NA	Heunggongvirae	0.9992740750312805	NA	NA	Uroviricota	0.9992736577987671	NA	NA	Caudoviricetes	0.9992736577987671	NA	NA	NA	NA	NA	NA	Salasmaviridae	0.3806259334087372	Picovirinae	0.3046484887599945	Salasvirus	0.1712234914302826	NA	NA	Salasvirus PZA	0.07111597
ICTVTaxoChallenge_308527	Duplodnaviria	0.8388738632202148	NA	NA	Heunggongvirae	0.8388738632202148	NA	NA	Uroviricota	0.8362973928451538	NA	NA	Caudoviricetes	0.8362973928451538	NA	NA	NA	NA	NA	NA	Kyanoviridae	0.6410213708877563	NA	NA	Ronodorvirus	0.34914630651474	NA	NA	Ronodorvirus ssm4	0.21786587
ICTVTaxoChallenge_30856	Monodnaviria	0.9330043792724609	NA	NA	Shotokuvirae	0.9330043792724609	NA	NA	Cressdnaviricota	0.8833903074264526	NA	NA	Repensiviricetes	0.883378803730011	NA	NA	Geplafuvirales	0.883378803730011	NA	NA	Geminiviridae	0.8833487033843994	NA	NA	Begomovirus	0.8625666499137878	NA	NA	Begomovirus capsivellanadense	0.38193557
ICTVTaxoChallenge_308560	Duplodnaviria	0.9993708729743958	NA	NA	Heunggongvirae	0.9993708729743958	NA	NA	Uroviricota	0.9993702173233032	NA	NA	Caudoviricetes	0.9993702173233032	NA	NA	NA	NA	NA	NA	Demerecviridae	0.8522500395774841	Markadamsvirinae	0.8408159017562866	Epseptimavirus	0.44172000885009766	NA	NA	Epseptimavirus UTK0009	0.026988162
ICTVTaxoChallenge_308562	Duplodnaviria	0.9988086819648743	NA	NA	Heunggongvirae	0.9988086819648743	NA	NA	Uroviricota	0.9988081455230713	NA	NA	Caudoviricetes	0.9988081455230713	NA	NA	NA	NA	NA	NA	Autographiviridae	0.33697718381881714	NA	NA	Tangaroavirus	0.20286977291107178	NA	NA	Tangaroavirus PSSP10	0.14477399
ICTVTaxoChallenge_308573	Monodnaviria	0.9962588548660278	NA	NA	Shotokuvirae	0.9962588548660278	NA	NA	Cressdnaviricota	0.9962313175201416	NA	NA	Repensiviricetes	0.9922289848327637	NA	NA	Geplafuvirales	0.9922289848327637	NA	NA	Geminiviridae	0.9919992089271545	NA	NA	Begomovirus	0.991705060005188	NA	NA	Begomovirus phaseolichlorosis	0.14253928
ICTVTaxoChallenge_308581	Monodnaviria	0.9721754193305969	NA	NA	Shotokuvirae	0.9721735715866089	NA	NA	Cressdnaviricota	0.9672540426254272	NA	NA	Arfiviricetes	0.9671564698219299	NA	NA	Cirlivirales	0.951587975025177	NA	NA	Circoviridae	0.9515872001647949	NA	NA	Cyclovirus	0.9515872001647949	NA	NA	Cyclovirus liliac	0.950979
ICTVTaxoChallenge_308624	Duplodnaviria	0.8838635087013245	NA	NA	Heunggongvirae	0.8838635087013245	NA	NA	Uroviricota	0.7569044232368469	NA	NA	Caudoviricetes	0.7569044232368469	NA	NA	NA	NA	NA	NA	Straboviridae	0.4661579430103302	NA	NA	Tulanevirus	0.3763483464717865	NA	NA	Tulanevirus bteighttwo	0.0923984
ICTVTaxoChallenge_308625	Varidnaviria	0.947195827960968	NA	NA	Bamfordvirae	0.9471937417984009	NA	NA	Nucleocytoviricota	0.9394465088844299	NA	NA	Megaviricetes	0.939044713973999	NA	NA	Pimascovirales	0.9386453628540039	NA	NA	Iridoviridae	0.9386386275291443	Alphairidovirinae	0.9386346340179443	Ranavirus	0.9386346340179443	NA	NA	Ranavirus rana1	0.40963733
ICTVTaxoChallenge_308638	Riboviria	0.9999978542327881	NA	NA	Orthornavirae	0.9999977946281433	NA	NA	Pisuviricota	0.9996027946472168	NA	NA	Pisoniviricetes	0.9996019601821899	NA	NA	Picornavirales	0.9995993375778198	NA	NA	Secoviridae	0.999093770980835	Comovirinae	0.9978156089782715	Comovirus	0.9955056309700012	NA	NA	Comovirus andesense	0.93755734
ICTVTaxoChallenge_308640	Riboviria	0.9994733929634094	NA	NA	Orthornavirae	0.9994242787361145	NA	NA	Negarnaviricota	0.9993907809257507	Polyploviricotina	0.9472160339355469	Bunyaviricetes	0.9472156763076782	NA	NA	Hareavirales	0.9471852779388428	NA	NA	Phenuiviridae	0.946161150932312	NA	NA	Uukuvirus	0.9394794702529907	NA	NA	Uukuvirus uukuniemiense	0.4167996
ICTVTaxoChallenge_308648	Duplodnaviria	0.45442700386047363	NA	NA	Heunggongvirae	0.45442700386047363	NA	NA	Uroviricota	0.39830726385116577	NA	NA	Caudoviricetes	0.39830726385116577	NA	NA	NA	NA	NA	NA	Straboviridae	0.3048560917377472	Twarogvirinae	0.19895954430103302	Lazarusvirus	0.10636541247367859	NA	NA	Lazarusvirus karl	0.03139858
ICTVTaxoChallenge_308664	Duplodnaviria	0.9934796094894409	NA	NA	Heunggongvirae	0.9934796094894409	NA	NA	Uroviricota	0.993357241153717	NA	NA	Caudoviricetes	0.993357241153717	NA	NA	NA	NA	NA	NA	NA	NA	Bronfenbrennervirinae	0.38875725865364075	Biseptimavirus	0.21114695072174072	NA	NA	Biseptimavirus StauST3984	0.033833038
ICTVTaxoChallenge_308672	Monodnaviria	0.9998862743377686	NA	NA	Shotokuvirae	0.9998862743377686	NA	NA	Cressdnaviricota	0.999886155128479	NA	NA	Repensiviricetes	0.9998527765274048	NA	NA	Geplafuvirales	0.9998527765274048	NA	NA	Genomoviridae	0.9998359680175781	NA	NA	Gemycircularvirus	0.9997165203094482	NA	NA	Gemycircularvirus austro1	0.9987097
ICTVTaxoChallenge_308679	Riboviria	0.975711464881897	NA	NA	Orthornavirae	0.9726474285125732	NA	NA	Negarnaviricota	0.972355306148529	Haploviricotina	0.971662163734436	Monjiviricetes	0.971662163734436	NA	NA	Mononegavirales	0.9711517691612244	NA	NA	Lispiviridae	0.5199370980262756	NA	NA	Aranavirus	0.3871246874332428	NA	NA	Aranavirus guiyangense	0.3871247
ICTVTaxoChallenge_308702	Monodnaviria	1.0	NA	NA	Shotokuvirae	1.0	NA	NA	Cressdnaviricota	1.0	NA	NA	Repensiviricetes	1.0	NA	NA	Geplafuvirales	1.0	NA	NA	Geminiviridae	1.0	NA	NA	Begomovirus	1.0	NA	NA	Begomovirus gossypii	0.59981126
ICTVTaxoChallenge_308752	Monodnaviria	0.9690747261047363	NA	NA	Shotokuvirae	0.9690747261047363	NA	NA	Cossaviricota	0.9690747261047363	NA	NA	Papovaviricetes	0.9685484766960144	NA	NA	Zurhausenvirales	0.9681981205940247	NA	NA	Papillomaviridae	0.9681981205940247	Firstpapillomavirinae	0.9681981205940247	Dyotaupapillomavirus	0.9627953171730042	NA	NA	Dyotaupapillomavirus 1	0.9627953
ICTVTaxoChallenge_308767	Riboviria	0.9078601002693176	NA	NA	Orthornavirae	0.9078590273857117	NA	NA	Kitrinoviricota	0.903052806854248	NA	NA	Alsuviricetes	0.903052806854248	NA	NA	Tymovirales	0.8909223079681396	NA	NA	Alphaflexiviridae	0.8868281841278076	NA	NA	Potexvirus	0.8803918361663818	NA	NA	Potexvirus ecsthalassiae	0.671737
ICTVTaxoChallenge_308804	Riboviria	0.9888122081756592	NA	NA	Orthornavirae	0.49906107783317566	NA	NA	Pisuviricota	0.4600459933280945	NA	NA	Duplopiviricetes	0.22230951488018036	NA	NA	Durnavirales	0.22230951488018036	NA	NA	Fusariviridae	0.1421794444322586	NA	NA	Betafusarivirus	0.13781622052192688	NA	NA	Betafusarivirus brasiliensis	0.080924794
ICTVTaxoChallenge_308835	Duplodnaviria	0.9700397849082947	NA	NA	Heunggongvirae	0.9700397849082947	NA	NA	Uroviricota	0.9700048565864563	NA	NA	Caudoviricetes	0.9700048565864563	NA	NA	NA	NA	NA	NA	Demerecviridae	0.5679631233215332	Ermolyevavirinae	0.34521451592445374	Thalassavirus	0.3412024676799774	NA	NA	Thalassavirus gary	0.048130844
ICTVTaxoChallenge_308836	Duplodnaviria	0.9730103611946106	NA	NA	Heunggongvirae	0.9730103611946106	NA	NA	Uroviricota	0.9728615283966064	NA	NA	Caudoviricetes	0.9728615283966064	NA	NA	NA	NA	NA	NA	Straboviridae	0.9369120597839355	Tevenvirinae	0.8994989395141602	Mosigvirus	0.2846539616584778	NA	NA	Mosigvirus sf	0.06263086
ICTVTaxoChallenge_308871	Duplodnaviria	0.6797187328338623	NA	NA	Heunggongvirae	0.6797187328338623	NA	NA	Uroviricota	0.6797184348106384	NA	NA	Caudoviricetes	0.6797184348106384	NA	NA	Crassvirales	0.14612670242786407	NA	NA	Suoliviridae	0.1458011120557785	Boorivirinae	0.12903670966625214	Culoivirus	0.08064711838960648	NA	NA	Culoivirus faecalis	0.07610775
ICTVTaxoChallenge_30888	Riboviria	0.7324244976043701	NA	NA	Orthornavirae	0.7324221134185791	NA	NA	Lenarviricota	0.6223908066749573	NA	NA	Leviviricetes	0.6223907470703125	NA	NA	Norzivirales	0.6057152152061462	NA	NA	Fiersviridae	0.5731672644615173	NA	NA	Pepevirus	0.33478662371635437	NA	NA	Pepevirus rubrum	0.15083385
ICTVTaxoChallenge_308903	Riboviria	0.9555469155311584	NA	NA	Orthornavirae	0.9521682262420654	NA	NA	Kitrinoviricota	0.8201881051063538	NA	NA	Magsaviricetes	0.809106171131134	NA	NA	Nodamuvirales	0.809106171131134	NA	NA	Nodaviridae	0.8091058731079102	NA	NA	Alphanodavirus	0.8089655637741089	NA	NA	Alphanodavirus flockense	0.668329
ICTVTaxoChallenge_30891	Duplodnaviria	0.9389196038246155	NA	NA	Heunggongvirae	0.9389196038246155	NA	NA	Uroviricota	0.9381975531578064	NA	NA	Caudoviricetes	0.9381975531578064	NA	NA	NA	NA	NA	NA	Autographiviridae	0.18832562863826752	Molineuxvirinae	0.08404582738876343	Vectrevirus	0.08383523672819138	NA	NA	Vectrevirus bee	0.039886057
ICTVTaxoChallenge_308918	Duplodnaviria	0.9991655349731445	NA	NA	Heunggongvirae	0.9991655349731445	NA	NA	Uroviricota	0.9991655349731445	NA	NA	Caudoviricetes	0.9991655349731445	NA	NA	NA	NA	NA	NA	Autographiviridae	0.9734382629394531	Studiervirinae	0.969102680683136	Teetrevirus	0.8781571388244629	NA	NA	Teetrevirus CFP1	0.18071134
ICTVTaxoChallenge_30894	Duplodnaviria	0.9994750022888184	NA	NA	Heunggongvirae	0.9994750022888184	NA	NA	Uroviricota	0.9994738698005676	NA	NA	Caudoviricetes	0.9994738698005676	NA	NA	NA	NA	NA	NA	Autographiviridae	0.43483006954193115	Okabevirinae	0.2877621352672577	Higashivirus	0.166133314371109	NA	NA	Higashivirus RSB1	0.09946194
ICTVTaxoChallenge_308945	Duplodnaviria	0.9963172674179077	NA	NA	Heunggongvirae	0.9963172674179077	NA	NA	Uroviricota	0.9963170289993286	NA	NA	Caudoviricetes	0.9963170289993286	NA	NA	NA	NA	NA	NA	Schitoviridae	0.8262984156608582	Demetervirinae	0.6960865259170532	Acanvirus	0.6272635459899902	NA	NA	Acanvirus Rheph22	0.22153044
ICTVTaxoChallenge_308996	Varidnaviria	0.5398941040039062	NA	NA	Bamfordvirae	0.5398941040039062	NA	NA	Preplasmiviricota	0.2931957244873047	NA	NA	Tectiliviricetes	0.29296666383743286	NA	NA	Rowavirales	0.29296666383743286	NA	NA	Adenoviridae	0.29296666383743286	NA	NA	Siadenovirus	0.15671667456626892	NA	NA	Siadenovirus ranae	0.095834546
ICTVTaxoChallenge_309012	Duplodnaviria	0.9887266159057617	NA	NA	Heunggongvirae	0.9887266159057617	NA	NA	Uroviricota	0.9884485006332397	NA	NA	Caudoviricetes	0.9884485006332397	NA	NA	Thumleimavirales	0.2732865512371063	NA	NA	Hafunaviridae	0.2651905417442322	NA	NA	Haloferacalesvirus	0.10707567632198334	NA	NA	Haloferacalesvirus moolapense	0.02702762
ICTVTaxoChallenge_309013	Duplodnaviria	0.417006254196167	NA	NA	Heunggongvirae	0.417006254196167	NA	NA	Uroviricota	0.34481772780418396	NA	NA	Caudoviricetes	0.34481772780418396	NA	NA	NA	NA	NA	NA	NA	NA	NA	NA	Salmondvirus	0.03629244118928909	NA	NA	Salmondvirus JA11	0.019967709
ICTVTaxoChallenge_30902	Riboviria	0.9999050498008728	NA	NA	Orthornavirae	0.9999048709869385	NA	NA	Pisuviricota	0.9989356994628906	NA	NA	Pisoniviricetes	0.9988681077957153	NA	NA	Picornavirales	0.9986847639083862	NA	NA	Picornaviridae	0.9933843016624451	Paavivirinae	0.8112413287162781	Avisivirus	0.7860952019691467	NA	NA	Avisivirus cechici	0.783246
ICTVTaxoChallenge_309020	Duplodnaviria	0.981866180896759	NA	NA	Heunggongvirae	0.981866180896759	NA	NA	Uroviricota	0.9618611335754395	NA	NA	Caudoviricetes	0.9618611335754395	NA	NA	NA	NA	NA	NA	NA	NA	NA	NA	Pahexavirus	0.5987999439239502	NA	NA	Pahexavirus pacnes201215	0.59802055
ICTVTaxoChallenge_309025	Duplodnaviria	0.9049383997917175	NA	NA	Heunggongvirae	0.9049383997917175	NA	NA	Uroviricota	0.8879268169403076	NA	NA	Caudoviricetes	0.8879268169403076	NA	NA	NA	NA	NA	NA	Straboviridae	0.36759164929389954	Tevenvirinae	0.32993245124816895	Tequatrovirus	0.15943261981010437	NA	NA	Tequatrovirus gee50	0.0094946865
ICTVTaxoChallenge_309034	Monodnaviria	0.8838016986846924	NA	NA	Shotokuvirae	0.8837227821350098	NA	NA	Cressdnaviricota	0.854214608669281	NA	NA	Repensiviricetes	0.8427685499191284	NA	NA	Geplafuvirales	0.8427685499191284	NA	NA	Geminiviridae	0.8426175117492676	NA	NA	Begomovirus	0.8409289121627808	NA	NA	Begomovirus euphorbiaflavi	0.048684835
ICTVTaxoChallenge_309058	Duplodnaviria	0.9976168870925903	NA	NA	Heunggongvirae	0.9976168870925903	NA	NA	Uroviricota	0.9975814819335938	NA	NA	Caudoviricetes	0.9975814819335938	NA	NA	NA	NA	NA	NA	Straboviridae	0.9926620721817017	Tevenvirinae	0.9879229664802551	Tequatrovirus	0.9423386454582214	NA	NA	Tequatrovirus ime537	0.037952654
ICTVTaxoChallenge_309065	Duplodnaviria	0.5379770398139954	NA	NA	Heunggongvirae	0.5379770398139954	NA	NA	Uroviricota	0.30548104643821716	NA	NA	Caudoviricetes	0.30548104643821716	NA	NA	NA	NA	NA	NA	Zierdtviridae	0.1441439986228943	Toshachvirinae	0.14414389431476593	Ceetrepovirus	0.14412948489189148	NA	NA	Ceetrepovirus kimchi1738	0.10387645
ICTVTaxoChallenge_309076	Riboviria	0.9982799291610718	NA	NA	Orthornavirae	0.9981808066368103	NA	NA	Negarnaviricota	0.9747892022132874	Polyploviricotina	0.9737734794616699	Bunyaviricetes	0.9737702012062073	NA	NA	Elliovirales	0.9361257553100586	NA	NA	Peribunyaviridae	0.790640652179718	NA	NA	Orthobunyavirus	0.692521870136261	NA	NA	Orthobunyavirus matruhense	0.1408456
ICTVTaxoChallenge_309124	Riboviria	0.9995245933532715	NA	NA	Orthornavirae	0.999518632888794	NA	NA	Pisuviricota	0.9930055141448975	NA	NA	Pisoniviricetes	0.9694353938102722	NA	NA	Picornavirales	0.9685451984405518	NA	NA	Secoviridae	0.955908477306366	Comovirinae	0.9492312669754028	Comovirus	0.935415506362915	NA	NA	Comovirus arabidopsis	0.9344897
ICTVTaxoChallenge_30913	Duplodnaviria	0.4783053398132324	NA	NA	Heunggongvirae	0.4783053398132324	NA	NA	Uroviricota	0.47826144099235535	NA	NA	Caudoviricetes	0.47826144099235535	NA	NA	Nakonvirales	0.2197415828704834	NA	NA	Ekchuahviridae	0.21839353442192078	NA	NA	Kukulkanvirus	0.21839353442192078	NA	NA	Kukulkanvirus guaymasense	0.12837945
ICTVTaxoChallenge_309148	Riboviria	0.9032394886016846	NA	NA	Orthornavirae	0.9024222493171692	NA	NA	Negarnaviricota	0.9003620147705078	Polyploviricotina	0.8922398090362549	Bunyaviricetes	0.8922398090362549	NA	NA	Elliovirales	0.8908823728561401	NA	NA	Phasmaviridae	0.8732355237007141	NA	NA	Sawastrivirus	0.6742448806762695	NA	NA	Sawastrivirus sanxiaense	0.6742449
ICTVTaxoChallenge_309156	Duplodnaviria	0.9986756443977356	NA	NA	Heunggongvirae	0.9986756443977356	NA	NA	Uroviricota	0.9986721873283386	NA	NA	Caudoviricetes	0.9986721873283386	NA	NA	NA	NA	NA	NA	Demerecviridae	0.27415841817855835	Markadamsvirinae	0.15223301947116852	Epseptimavirus	0.09820866584777832	NA	NA	Epseptimavirus UTK0009	0.0041499003
ICTVTaxoChallenge_309214	Varidnaviria	0.8596858978271484	NA	NA	Bamfordvirae	0.8596854209899902	NA	NA	Preplasmiviricota	0.8588290214538574	NA	NA	Tectiliviricetes	0.8587276935577393	NA	NA	Rowavirales	0.8587276935577393	NA	NA	Adenoviridae	0.8587276935577393	NA	NA	Mastadenovirus	0.8519685864448547	NA	NA	Mastadenovirus longumcaudae	0.27891177
ICTVTaxoChallenge_309222	Duplodnaviria	0.92875736951828	NA	NA	Heunggongvirae	0.92875736951828	NA	NA	Uroviricota	0.9273001551628113	NA	NA	Caudoviricetes	0.9273001551628113	NA	NA	NA	NA	NA	NA	Chimalliviridae	0.6059951186180115	NA	NA	Agricanvirus	0.25013744831085205	NA	NA	Agricanvirus simmy50	0.0701338
ICTVTaxoChallenge_309230	Duplodnaviria	0.6136526465415955	NA	NA	Heunggongvirae	0.6136526465415955	NA	NA	Uroviricota	0.61090087890625	NA	NA	Caudoviricetes	0.61090087890625	NA	NA	NA	NA	NA	NA	Rountreeviridae	0.19056634604930878	Rakietenvirinae	0.1243097111582756	Rosenblumvirus	0.10632611811161041	NA	NA	Rosenblumvirus GRCS	0.011403079
ICTVTaxoChallenge_309252	Duplodnaviria	0.9999358654022217	NA	NA	Heunggongvirae	0.9999358654022217	NA	NA	Uroviricota	0.9999355673789978	NA	NA	Caudoviricetes	0.9999355673789978	NA	NA	NA	NA	NA	NA	Aliceevansviridae	0.9977496862411499	NA	NA	Moineauvirus	0.7501553297042847	NA	NA	Moineauvirus CHPC663	0.026155233
ICTVTaxoChallenge_309279	NA	NA	NA	NA	NA	NA	NA	NA	NA	NA	NA	NA	Naldaviricetes	0.4822652041912079	NA	NA	Lefavirales	0.4045092463493347	NA	NA	Baculoviridae	0.35850027203559875	NA	NA	Alphabaculovirus	0.2708166837692261	NA	NA	Alphabaculovirus clabilineatae	0.07917463
ICTVTaxoChallenge_309280	Riboviria	0.8059002161026001	NA	NA	Orthornavirae	0.8022997975349426	NA	NA	Pisuviricota	0.34002238512039185	NA	NA	Stelpaviricetes	0.24312075972557068	NA	NA	Patatavirales	0.2430988848209381	NA	NA	Potyviridae	0.2430988848209381	NA	NA	Potyvirus	0.1655685156583786	NA	NA	Potyvirus mirabilis	0.031240385
ICTVTaxoChallenge_309283	Duplodnaviria	0.9671604633331299	NA	NA	Heunggongvirae	0.9671604633331299	NA	NA	Uroviricota	0.958856999874115	NA	NA	Caudoviricetes	0.958856999874115	NA	NA	NA	NA	NA	NA	Peduoviridae	0.32137152552604675	NA	NA	Peduovirus	0.1517357975244522	NA	NA	Peduovirus P37	0.018036682
ICTVTaxoChallenge_309286	Monodnaviria	0.9868835806846619	NA	NA	Shotokuvirae	0.9853571057319641	NA	NA	Cressdnaviricota	0.9830116629600525	NA	NA	Repensiviricetes	0.6810595393180847	NA	NA	Geplafuvirales	0.6810595393180847	NA	NA	Geplanaviridae	0.5766439437866211	NA	NA	Riddikuvirus	0.22884464263916016	NA	NA	Riddikuvirus manatis	0.11791678
ICTVTaxoChallenge_309298	Riboviria	0.9875104427337646	NA	NA	Orthornavirae	0.9873770475387573	NA	NA	Kitrinoviricota	0.930239200592041	NA	NA	Alsuviricetes	0.9293204545974731	NA	NA	Tymovirales	0.9285843372344971	NA	NA	Betaflexiviridae	0.9284822940826416	Quinvirinae	0.9248145222663879	Carlavirus	0.9088659882545471	NA	NA	Carlavirus petasitis	0.54885644
ICTVTaxoChallenge_309326	Duplodnaviria	0.9996616244316101	NA	NA	Heunggongvirae	0.9996616244316101	NA	NA	Uroviricota	0.9996612071990967	NA	NA	Caudoviricetes	0.9996612071990967	NA	NA	NA	NA	NA	NA	NA	NA	Gracegardnervirinae	0.891770601272583	Cheoctovirus	0.8817148804664612	NA	NA	Cheoctovirus emma	0.027742758
ICTVTaxoChallenge_309332	Riboviria	0.9996156692504883	NA	NA	Orthornavirae	0.9996156692504883	NA	NA	Lenarviricota	0.9996136426925659	NA	NA	Leviviricetes	0.999609112739563	NA	NA	Timlovirales	0.93834388256073	NA	NA	Steitzviridae	0.93792724609375	NA	NA	Mocruvirus	0.5973395109176636	NA	NA	Mocruvirus chthonadaptatum	0.5713965
ICTVTaxoChallenge_309336	Riboviria	0.9831558465957642	NA	NA	Orthornavirae	0.9827067255973816	NA	NA	Pisuviricota	0.9657989740371704	NA	NA	Pisoniviricetes	0.9650484323501587	NA	NA	Picornavirales	0.9644193053245544	NA	NA	Picornaviridae	0.9584330320358276	Kodimesavirinae	0.48787716031074524	Oscivirus	0.47615742683410645	NA	NA	Oscivirus ahokorobi	0.47615743
ICTVTaxoChallenge_309359	Duplodnaviria	0.9060249924659729	NA	NA	Heunggongvirae	0.9060249924659729	NA	NA	Uroviricota	0.8912727236747742	NA	NA	Caudoviricetes	0.8912727236747742	NA	NA	NA	NA	NA	NA	Ackermannviridae	0.2963048815727234	Cvivirinae	0.2658480107784271	Kuttervirus	0.2658480107784271	NA	NA	Kuttervirus STML131	0.030642208
ICTVTaxoChallenge_309370	Riboviria	0.6077765226364136	NA	NA	Orthornavirae	0.607076108455658	NA	NA	Kitrinoviricota	0.5048924684524536	NA	NA	Alsuviricetes	0.5046807527542114	NA	NA	Martellivirales	0.5043585896492004	NA	NA	Kitaviridae	0.22295546531677246	NA	NA	Cilevirus	0.21992051601409912	NA	NA	Cilevirus ligustri	0.06484967
ICTVTaxoChallenge_309401	Duplodnaviria	0.9980499744415283	NA	NA	Heunggongvirae	0.9980499744415283	NA	NA	Uroviricota	0.9980495572090149	NA	NA	Caudoviricetes	0.9980495572090149	NA	NA	NA	NA	NA	NA	Herelleviridae	0.9310026168823242	Brockvirinae	0.6931577920913696	Schiekvirus	0.4719090163707733	NA	NA	Schiekvirus EFP01	0.0588348
ICTVTaxoChallenge_309413	Riboviria	0.5137967467308044	NA	NA	Orthornavirae	0.5137958526611328	NA	NA	Pisuviricota	0.23830895125865936	NA	NA	Pisoniviricetes	0.22484955191612244	NA	NA	Nidovirales	0.22352354228496552	Ronidovirineae	0.21988047659397125	Euroniviridae	0.21987886726856232	Ceronivirinae	0.21987886726856232	Charybnivirus	0.21987886726856232	Wenilivirus	0.21854840219020844	Charybnivirus wenlingense	0.2185484
ICTVTaxoChallenge_30942	Duplodnaviria	0.8181942105293274	NA	NA	Heunggongvirae	0.8181942105293274	NA	NA	Uroviricota	0.7430842518806458	NA	NA	Caudoviricetes	0.7430842518806458	NA	NA	NA	NA	NA	NA	Mesyanzhinovviridae	0.3443136513233185	Bradleyvirinae	0.3379348814487457	Mallosvirus	0.16429272294044495	NA	NA	Mallosvirus mallos	0.16429272
ICTVTaxoChallenge_309441	Varidnaviria	0.600503146648407	NA	NA	Bamfordvirae	0.600503146648407	NA	NA	Nucleocytoviricota	0.5963318943977356	NA	NA	Megaviricetes	0.32194000482559204	NA	NA	Imitervirales	0.228994682431221	NA	NA	Mesomimiviridae	0.1376781016588211	NA	NA	Tethysvirus	0.1376781016588211	NA	NA	Tethysvirus raunefjordenense	0.093575805
ICTVTaxoChallenge_309462	Duplodnaviria	0.9910651445388794	NA	NA	Heunggongvirae	0.9910651445388794	NA	NA	Uroviricota	0.9905628561973572	NA	NA	Caudoviricetes	0.9905628561973572	NA	NA	NA	NA	NA	NA	NA	NA	NA	NA	Omegavirus	0.3840390145778656	NA	NA	Omegavirus littlee	0.07321301
ICTVTaxoChallenge_309464	Riboviria	0.9998701810836792	NA	NA	Orthornavirae	0.9998550415039062	NA	NA	Pisuviricota	0.9997740983963013	NA	NA	Stelpaviricetes	0.9990291595458984	NA	NA	Patatavirales	0.9990291595458984	NA	NA	Potyviridae	0.9990291595458984	NA	NA	Potyvirus	0.9977074265480042	NA	NA	Potyvirus hippeastri	0.9930277
ICTVTaxoChallenge_30949	Monodnaviria	0.7567658424377441	NA	NA	Shotokuvirae	0.7567658424377441	NA	NA	Cossaviricota	0.7567537426948547	NA	NA	Papovaviricetes	0.7523061633110046	NA	NA	Zurhausenvirales	0.7523049712181091	NA	NA	Papillomaviridae	0.7523049712181091	Firstpapillomavirinae	0.7523049712181091	Alphapapillomavirus	0.7379592657089233	NA	NA	Alphapapillomavirus 8	0.24371599
ICTVTaxoChallenge_309534	Monodnaviria	0.8130759596824646	NA	NA	Loebvirae	0.8121960759162903	NA	NA	Hofneiviricota	0.8121960759162903	NA	NA	Faserviricetes	0.8121960759162903	NA	NA	Tubulavirales	0.8121960759162903	NA	NA	Inoviridae	0.812192976474762	NA	NA	Habenivirus	0.6482893228530884	NA	NA	Habenivirus RSM3	0.4166849
ICTVTaxoChallenge_309547	Duplodnaviria	0.9991220831871033	NA	NA	Heunggongvirae	0.9991220831871033	NA	NA	Uroviricota	0.9990860223770142	NA	NA	Caudoviricetes	0.9990860223770142	NA	NA	NA	NA	NA	NA	Drexlerviridae	0.9291662573814392	Tempevirinae	0.5723889470100403	Warwickvirus	0.27842414379119873	NA	NA	Warwickvirus tiwna	0.055129692
ICTVTaxoChallenge_309557	Riboviria	0.7666141390800476	NA	NA	Orthornavirae	0.7613077163696289	NA	NA	Negarnaviricota	0.6701219081878662	Haploviricotina	0.6700494289398193	Chunqiuviricetes	0.6448124647140503	NA	NA	Muvirales	0.6448124647140503	NA	NA	Qinviridae	0.6448124647140503	NA	NA	Yingvirus	0.6448124647140503	NA	NA	Yingvirus wenzhouense	0.64476633
ICTVTaxoChallenge_309563	Riboviria	0.999985933303833	NA	NA	Orthornavirae	0.9999843835830688	NA	NA	Kitrinoviricota	0.9730366468429565	NA	NA	Alsuviricetes	0.9730185270309448	NA	NA	Tymovirales	0.9730042219161987	NA	NA	Alphaflexiviridae	0.9719212055206299	NA	NA	Potexvirus	0.9706968069076538	NA	NA	Potexvirus marmordioscoreae	0.95826477
ICTVTaxoChallenge_309571	Monodnaviria	0.9165226221084595	NA	NA	Shotokuvirae	0.9164221286773682	NA	NA	Cossaviricota	0.8913236260414124	NA	NA	Quintoviricetes	0.8688626289367676	NA	NA	Piccovirales	0.8688626289367676	NA	NA	Parvoviridae	0.8688626289367676	Densovirinae	0.8520457148551941	Hemiambidensovirus	0.32866814732551575	NA	NA	Hemiambidensovirus hemipteran3	0.29017884
ICTVTaxoChallenge_309595	Duplodnaviria	0.9996045231819153	NA	NA	Heunggongvirae	0.9996045231819153	NA	NA	Uroviricota	0.9996030926704407	NA	NA	Caudoviricetes	0.9996030926704407	NA	NA	NA	NA	NA	NA	Demerecviridae	0.9692696928977966	Markadamsvirinae	0.9650165438652039	Tequintavirus	0.5394842028617859	NA	NA	Tequintavirus Th1	0.025981337
ICTVTaxoChallenge_309638	Riboviria	0.9989237189292908	NA	NA	Orthornavirae	0.9965784549713135	NA	NA	Kitrinoviricota	0.6218103766441345	NA	NA	Alsuviricetes	0.6214674115180969	NA	NA	Tymovirales	0.5687349438667297	NA	NA	Betaflexiviridae	0.5687315464019775	Trivirinae	0.3621531128883362	Vitivirus	0.3298954367637634	NA	NA	Vitivirus betavitis	0.15139937
ICTVTaxoChallenge_309643	Riboviria	0.8482597470283508	NA	NA	Orthornavirae	0.6894606947898865	NA	NA	Duplornaviricota	0.3282177448272705	NA	NA	Resentoviricetes	0.301230251789093	NA	NA	Reovirales	0.301230251789093	NA	NA	Spinareoviridae	0.24592365324497223	NA	NA	Idnoreovirus	0.24555432796478271	NA	NA	Idnoreovirus diadromi	0.24555433
ICTVTaxoChallenge_309644	Duplodnaviria	0.8980003595352173	NA	NA	Heunggongvirae	0.8980003595352173	NA	NA	Uroviricota	0.8979780673980713	NA	NA	Caudoviricetes	0.8979780673980713	NA	NA	NA	NA	NA	NA	Ackermannviridae	0.4484899640083313	Cvivirinae	0.42018264532089233	Kuttervirus	0.42018264532089233	NA	NA	Kuttervirus moki	0.03870572
ICTVTaxoChallenge_309666	Riboviria	0.9586787819862366	NA	NA	Orthornavirae	0.9584088921546936	NA	NA	Kitrinoviricota	0.48899319767951965	NA	NA	Tolucaviricetes	0.4849424660205841	NA	NA	Tolivirales	0.4849424660205841	NA	NA	Tombusviridae	0.48494240641593933	Procedovirinae	0.48461076617240906	Alphacarmovirus	0.3223226070404053	NA	NA	Alphacarmovirus adonis	0.19738586
ICTVTaxoChallenge_309705	Monodnaviria	1.0	NA	NA	Shotokuvirae	1.0	NA	NA	Cressdnaviricota	1.0	NA	NA	Repensiviricetes	1.0	NA	NA	Geplafuvirales	1.0	NA	NA	Geminiviridae	1.0	NA	NA	Begomovirus	1.0	NA	NA	Begomovirus solanumhsinchuense	0.85908383
ICTVTaxoChallenge_309706	Duplodnaviria	0.5920939445495605	NA	NA	Heunggongvirae	0.5920939445495605	NA	NA	Uroviricota	0.5751287937164307	NA	NA	Caudoviricetes	0.5751287937164307	NA	NA	NA	NA	NA	NA	Aliceevansviridae	0.02957521751523018	NA	NA	Moineauvirus	0.015890896320343018	NA	NA	Moineauvirus P7573	0.00042326355
ICTVTaxoChallenge_309712	Monodnaviria	0.9974894523620605	NA	NA	Shotokuvirae	0.9974894523620605	NA	NA	Cossaviricota	0.9974894523620605	NA	NA	Quintoviricetes	0.9974894523620605	NA	NA	Piccovirales	0.9974894523620605	NA	NA	Parvoviridae	0.9974894523620605	Hamaparvovirinae	0.994483470916748	Chaphamaparvovirus	0.9944827556610107	NA	NA	Chaphamaparvovirus anseriform3	0.9368301
ICTVTaxoChallenge_309730	Riboviria	0.9987403750419617	NA	NA	Orthornavirae	0.9987238645553589	NA	NA	Pisuviricota	0.991133451461792	NA	NA	Pisoniviricetes	0.9910815954208374	NA	NA	Picornavirales	0.9327487945556641	NA	NA	Picornaviridae	0.932576596736908	Kodimesavirinae	0.9322583675384521	Sicinivirus	0.9321814775466919	NA	NA	Sicinivirus ahiberni	0.9321815
ICTVTaxoChallenge_309731	Riboviria	0.9999988079071045	NA	NA	Orthornavirae	0.9999966621398926	NA	NA	Negarnaviricota	0.9999845027923584	Polyploviricotina	0.9999827146530151	Bunyaviricetes	0.9999827146530151	NA	NA	Elliovirales	0.9999825954437256	NA	NA	Peribunyaviridae	0.9999825954437256	NA	NA	Orthobunyavirus	0.9999557733535767	NA	NA	Orthobunyavirus tensawense	0.19664142
ICTVTaxoChallenge_309738	Duplodnaviria	0.6724569797515869	NA	NA	Heunggongvirae	0.6724569797515869	NA	NA	Uroviricota	0.6519192457199097	NA	NA	Caudoviricetes	0.6519192457199097	NA	NA	NA	NA	NA	NA	NA	NA	Skurskavirinae	0.16384822130203247	Pakpunavirus	0.16331103444099426	NA	NA	Pakpunavirus GUMS	0.018978715
ICTVTaxoChallenge_309771	Duplodnaviria	0.99996018409729	NA	NA	Heunggongvirae	0.99996018409729	NA	NA	Uroviricota	0.99996018409729	NA	NA	Caudoviricetes	0.99996018409729	NA	NA	NA	NA	NA	NA	Autographiviridae	0.9305715560913086	Colwellvirinae	0.6673353314399719	Kaohsiungvirus	0.639822244644165	NA	NA	Kaohsiungvirus AS51	0.26111153
ICTVTaxoChallenge_309782	Riboviria	0.847428560256958	NA	NA	Orthornavirae	0.847428560256958	NA	NA	Pisuviricota	0.8474245071411133	NA	NA	Pisoniviricetes	0.8474228978157043	NA	NA	Picornavirales	0.8474218845367432	NA	NA	Picornaviridae	0.8468783497810364	Caphthovirinae	0.8353592753410339	Hunnivirus	0.8039466142654419	NA	NA	Hunnivirus amagyari	0.8039466
ICTVTaxoChallenge_309810	Duplodnaviria	0.9994664192199707	NA	NA	Heunggongvirae	0.9994664192199707	NA	NA	Uroviricota	0.9994516372680664	NA	NA	Caudoviricetes	0.9994516372680664	NA	NA	NA	NA	NA	NA	NA	NA	Gracegardnervirinae	0.966305673122406	Cheoctovirus	0.9147990345954895	NA	NA	Mycobacterium virus GUmbie	0.024001755
ICTVTaxoChallenge_30983	Duplodnaviria	0.9939983487129211	NA	NA	Heunggongvirae	0.9939983487129211	NA	NA	Uroviricota	0.9939419627189636	NA	NA	Caudoviricetes	0.9939419627189636	NA	NA	NA	NA	NA	NA	NA	NA	NA	NA	Abouovirus	0.23484301567077637	NA	NA	Abouovirus abouo	0.11893244
ICTVTaxoChallenge_309845	Duplodnaviria	0.9639038443565369	NA	NA	Heunggongvirae	0.9639038443565369	NA	NA	Uroviricota	0.963813066482544	NA	NA	Caudoviricetes	0.963813066482544	NA	NA	NA	NA	NA	NA	Kyanoviridae	0.537044107913971	NA	NA	Gibbetvirus	0.11771691590547562	NA	NA	Gibbetvirus rsm4	0.117716916
ICTVTaxoChallenge_309847	Duplodnaviria	0.9808645844459534	NA	NA	Heunggongvirae	0.9808645844459534	NA	NA	Uroviricota	0.9806144833564758	NA	NA	Caudoviricetes	0.9806144833564758	NA	NA	NA	NA	NA	NA	Straboviridae	0.6137526631355286	Tevenvirinae	0.6070659160614014	Tequatrovirus	0.42512670159339905	NA	NA	Tequatrovirus ime537	0.04405604
ICTVTaxoChallenge_309852	Duplodnaviria	0.571168065071106	NA	NA	Heunggongvirae	0.571168065071106	NA	NA	Uroviricota	0.5703331232070923	NA	NA	Caudoviricetes	0.5703331232070923	NA	NA	NA	NA	NA	NA	Autographiviridae	0.16426214575767517	Melnykvirinae	0.0903966873884201	Aerosvirus	0.09032873809337616	NA	NA	Aerosvirus av25AhydR2PP	0.08018509
ICTVTaxoChallenge_309864	Riboviria	0.9992783665657043	NA	NA	Orthornavirae	0.999183177947998	NA	NA	Negarnaviricota	0.9990274906158447	Polyploviricotina	0.9955934882164001	Bunyaviricetes	0.9955934882164001	NA	NA	Elliovirales	0.9928796291351318	NA	NA	Fimoviridae	0.9888957738876343	NA	NA	Emaravirus	0.9888957738876343	NA	NA	Emaravirus ziziphi	0.23907366
ICTVTaxoChallenge_30991	Duplodnaviria	0.9054374098777771	NA	NA	Heunggongvirae	0.9054374098777771	NA	NA	Uroviricota	0.9044478535652161	NA	NA	Caudoviricetes	0.9044478535652161	NA	NA	NA	NA	NA	NA	Drexlerviridae	0.1645141839981079	NA	NA	Webervirus	0.11334104835987091	NA	NA	Webervirus P1	0.0069958656
ICTVTaxoChallenge_309937	Duplodnaviria	0.9991198778152466	NA	NA	Heunggongvirae	0.9991198778152466	NA	NA	Uroviricota	0.9991186261177063	NA	NA	Caudoviricetes	0.9991186261177063	NA	NA	NA	NA	NA	NA	Autographiviridae	0.778593122959137	Studiervirinae	0.2773028016090393	Ghunavirus	0.12378476560115814	NA	NA	Ghunavirus PPPL1	0.095195085
ICTVTaxoChallenge_309961	Riboviria	0.4121343791484833	NA	NA	Pararnavirae	0.3664075434207916	NA	NA	Artverviricota	0.3664075434207916	NA	NA	Revtraviricetes	0.3664075434207916	NA	NA	Ortervirales	0.366405189037323	NA	NA	Caulimoviridae	0.35022634267807007	NA	NA	Badnavirus	0.33019912242889404	NA	NA	Badnavirus alphavirgamusae	0.06104046
ICTVTaxoChallenge_309972	Riboviria	0.9960299134254456	NA	NA	Orthornavirae	0.9845835566520691	NA	NA	Pisuviricota	0.9844606518745422	NA	NA	Pisoniviricetes	0.9838030338287354	NA	NA	Picornavirales	0.98293536901474	NA	NA	Secoviridae	0.9825647473335266	Comovirinae	0.9799909591674805	Nepovirus	0.9798448085784912	NA	NA	Nepovirus glycinis	0.89044106
ICTVTaxoChallenge_309975	Duplodnaviria	0.9976274967193604	NA	NA	Heunggongvirae	0.9976274967193604	NA	NA	Uroviricota	0.9974218010902405	NA	NA	Caudoviricetes	0.9974218010902405	NA	NA	NA	NA	NA	NA	Peduoviridae	0.7604845762252808	NA	NA	Peduovirus	0.40673190355300903	NA	NA	Peduovirus GMG73	0.06511007
ICTVTaxoChallenge_309979	Duplodnaviria	0.9997256398200989	NA	NA	Heunggongvirae	0.9997256398200989	NA	NA	Uroviricota	0.9997208714485168	NA	NA	Caudoviricetes	0.9997208714485168	NA	NA	NA	NA	NA	NA	NA	NA	Gracegardnervirinae	0.8659718632698059	Cheoctovirus	0.8421782851219177	NA	NA	Cheoctovirus moonbeam	0.02216756
ICTVTaxoChallenge_309981	Riboviria	0.9999997615814209	NA	NA	Orthornavirae	0.9999997615814209	NA	NA	Negarnaviricota	0.9999997615814209	Polyploviricotina	0.9999997615814209	Bunyaviricetes	0.9999997615814209	NA	NA	Elliovirales	0.9999997615814209	NA	NA	Peribunyaviridae	0.9999997615814209	NA	NA	Orthobunyavirus	0.9999997615814209	NA	NA	Orthobunyavirus nyandoense	0.9997055
ICTVTaxoChallenge_309983	Monodnaviria	0.5412090420722961	NA	NA	Shotokuvirae	0.534618616104126	NA	NA	Cressdnaviricota	0.5345785021781921	NA	NA	Repensiviricetes	0.5343452095985413	NA	NA	Geplafuvirales	0.5343452095985413	NA	NA	Genomoviridae	0.5321702361106873	NA	NA	Gemykolovirus	0.300764262676239	NA	NA	Gemykolovirus gopha1	0.09947117
ICTVTaxoChallenge_309990	Duplodnaviria	0.9997959733009338	NA	NA	Heunggongvirae	0.9997959733009338	NA	NA	Uroviricota	0.9997949600219727	NA	NA	Caudoviricetes	0.9997949600219727	NA	NA	NA	NA	NA	NA	Autographiviridae	0.9770278930664062	Krylovirinae	0.5264937281608582	Phikmvvirus	0.5161352157592773	NA	NA	Phikmvvirus PT5	0.054850657
ICTVTaxoChallenge_309992	Duplodnaviria	0.7896999716758728	NA	NA	Heunggongvirae	0.7896999716758728	NA	NA	Uroviricota	0.7772071957588196	NA	NA	Caudoviricetes	0.7772071957588196	NA	NA	NA	NA	NA	NA	Duneviridae	0.6380519270896912	NA	NA	Unahavirus	0.6032183170318604	NA	NA	Unahavirus uv6H	0.28783342
ICTVTaxoChallenge_31	Riboviria	0.9997709393501282	NA	NA	Orthornavirae	0.9997709393501282	NA	NA	Lenarviricota	0.999769389629364	NA	NA	Leviviricetes	0.9997649788856506	NA	NA	Norzivirales	0.9248729944229126	NA	NA	Atkinsviridae	0.7389877438545227	NA	NA	Cahtebovirus	0.23352421820163727	NA	NA	Cahtebovirus humivicinum	0.08384843
ICTVTaxoChallenge_310018	Riboviria	0.9999121427536011	NA	NA	Orthornavirae	0.9999052286148071	NA	NA	Pisuviricota	0.9936140775680542	NA	NA	Pisoniviricetes	0.9714043736457825	NA	NA	Picornavirales	0.9709983468055725	NA	NA	Picornaviridae	0.7505673170089722	Paavivirinae	0.38962313532829285	Avisivirus	0.1071605309844017	NA	NA	Avisivirus cechici	0.08397178
ICTVTaxoChallenge_310022	Riboviria	0.9999793767929077	NA	NA	Orthornavirae	0.9999792575836182	NA	NA	Negarnaviricota	0.9999734163284302	Polyploviricotina	0.9999732971191406	Bunyaviricetes	0.9999732971191406	NA	NA	Elliovirales	0.9999643564224243	NA	NA	Peribunyaviridae	0.997144341468811	NA	NA	Orthobunyavirus	0.992540717124939	NA	NA	Orthobunyavirus buffaloense	0.9668105
ICTVTaxoChallenge_310030	Riboviria	0.999997615814209	NA	NA	Orthornavirae	0.9999958276748657	NA	NA	Kitrinoviricota	0.9902456402778625	NA	NA	Alsuviricetes	0.9902456402778625	NA	NA	Tymovirales	0.9901931881904602	NA	NA	Betaflexiviridae	0.9901931881904602	Trivirinae	0.9889743328094482	Trichovirus	0.9777126312255859	NA	NA	Trichovirus maculavii	0.7769693
ICTVTaxoChallenge_310033	Monodnaviria	1.0	NA	NA	Shotokuvirae	1.0	NA	NA	Cressdnaviricota	1.0	NA	NA	Repensiviricetes	1.0	NA	NA	Geplafuvirales	1.0	NA	NA	Geminiviridae	1.0	NA	NA	Begomovirus	1.0	NA	NA	Begomovirus solanumcomorosense	0.9996414
ICTVTaxoChallenge_310056	Riboviria	0.9998661279678345	NA	NA	Orthornavirae	0.9998660087585449	NA	NA	Negarnaviricota	0.9642677307128906	Polyploviricotina	0.9642505049705505	Bunyaviricetes	0.9642505049705505	NA	NA	Hareavirales	0.9633670449256897	NA	NA	Phenuiviridae	0.960209310054779	NA	NA	Phasivirus	0.831953763961792	NA	NA	Phasivirus baduense	0.7829126
ICTVTaxoChallenge_310060	Riboviria	0.4258174002170563	NA	NA	Orthornavirae	0.34355708956718445	NA	NA	Lenarviricota	0.15288764238357544	NA	NA	Leviviricetes	0.13829505443572998	NA	NA	Norzivirales	0.049792222678661346	NA	NA	Atkinsviridae	0.017189333215355873	NA	NA	Bahguvirus	0.0003746849833987653	NA	NA	Bahguvirus montisvivens	0.00027241104
ICTVTaxoChallenge_310096	Riboviria	0.9841996431350708	NA	NA	Orthornavirae	0.9815876483917236	NA	NA	Negarnaviricota	0.9813878536224365	Polyploviricotina	0.9755945801734924	Bunyaviricetes	0.9755945801734924	NA	NA	Elliovirales	0.9711496233940125	NA	NA	Fimoviridae	0.9691658020019531	NA	NA	Emaravirus	0.9691658020019531	NA	NA	Emaravirus perillae	0.96828854
ICTVTaxoChallenge_310120	Riboviria	0.9991151690483093	NA	NA	Orthornavirae	0.9989970326423645	NA	NA	Kitrinoviricota	0.9541511535644531	NA	NA	Alsuviricetes	0.9518215656280518	NA	NA	Tymovirales	0.8997531533241272	NA	NA	Betaflexiviridae	0.8997516632080078	Quinvirinae	0.8820900321006775	Carlavirus	0.8820897936820984	NA	NA	Carlavirus betaphlocis	0.8191538
ICTVTaxoChallenge_310139	NA	NA	NA	NA	NA	NA	NA	NA	NA	NA	NA	NA	NA	NA	NA	NA	NA	NA	NA	NA	Anelloviridae	0.9979350566864014	NA	NA	Lambdatorquevirus	0.8449694514274597	NA	NA	Lambdatorquevirus phoci3	0.6137897
ICTVTaxoChallenge_310168	Varidnaviria	0.8949111700057983	NA	NA	Bamfordvirae	0.8949111700057983	NA	NA	Nucleocytoviricota	0.8509304523468018	NA	NA	Pokkesviricetes	0.8092057108879089	NA	NA	Asfuvirales	0.8067081570625305	NA	NA	Asfarviridae	0.8067081570625305	NA	NA	Asfivirus	0.8067081570625305	NA	NA	African swine fever virus	0.80670816
ICTVTaxoChallenge_310173	Riboviria	0.999847412109375	NA	NA	Orthornavirae	0.999847412109375	NA	NA	Pisuviricota	0.9998434782028198	NA	NA	Stelpaviricetes	0.9998379945755005	NA	NA	Patatavirales	0.9998379945755005	NA	NA	Potyviridae	0.9998379945755005	NA	NA	Potyvirus	0.9998260736465454	NA	NA	Potyvirus hibbertiae	0.67983323
ICTVTaxoChallenge_310201	Riboviria	0.9445587992668152	NA	NA	Orthornavirae	0.9443297386169434	NA	NA	Negarnaviricota	0.9379802942276001	Polyploviricotina	0.9367130398750305	Bunyaviricetes	0.9367130398750305	NA	NA	Elliovirales	0.9366490840911865	NA	NA	Peribunyaviridae	0.9349873661994934	NA	NA	Orthobunyavirus	0.9268479943275452	NA	NA	Orthobunyavirus capimense	0.23622671
ICTVTaxoChallenge_310202	Duplodnaviria	0.9973046183586121	NA	NA	Heunggongvirae	0.9973046183586121	NA	NA	Uroviricota	0.9972879886627197	NA	NA	Caudoviricetes	0.9972879886627197	NA	NA	NA	NA	NA	NA	NA	NA	Hendrixvirinae	0.23446975648403168	Kwaitsingvirus	0.147910475730896	NA	NA	Kwaitsingvirus HK544	0.09276149
ICTVTaxoChallenge_310204	Riboviria	0.999914288520813	NA	NA	Orthornavirae	0.9882802367210388	NA	NA	Negarnaviricota	0.9868859648704529	Polyploviricotina	0.9834014177322388	Insthoviricetes	0.9820204973220825	NA	NA	Articulavirales	0.9820204973220825	NA	NA	Orthomyxoviridae	0.9820204973220825	NA	NA	Thogotovirus	0.9820113778114319	NA	NA	Thogotovirus dhoriense	0.98016393
ICTVTaxoChallenge_310221	Monodnaviria	0.9990654587745667	NA	NA	Shotokuvirae	0.9990654587745667	NA	NA	Cressdnaviricota	0.9990654587745667	NA	NA	Arfiviricetes	0.9990654587745667	NA	NA	Mulpavirales	0.9990654587745667	NA	NA	Nanoviridae	0.9990654587745667	NA	NA	Nanovirus	0.9977878332138062	NA	NA	Nanovirus medicagonis	0.99778783
ICTVTaxoChallenge_310244	Duplodnaviria	0.9992267489433289	NA	NA	Heunggongvirae	0.9992267489433289	NA	NA	Uroviricota	0.9992255568504333	NA	NA	Caudoviricetes	0.9992255568504333	NA	NA	NA	NA	NA	NA	Aliceevansviridae	0.9832303524017334	NA	NA	Brussowvirus	0.5794790387153625	NA	NA	Brussowvirus CHPC1042	0.063369974
ICTVTaxoChallenge_310253	Riboviria	0.9454914331436157	NA	NA	Orthornavirae	0.9445582032203674	NA	NA	Kitrinoviricota	0.5178622603416443	NA	NA	Alsuviricetes	0.517662525177002	NA	NA	Martellivirales	0.515167772769928	NA	NA	Bromoviridae	0.2515820860862732	NA	NA	Anulavirus	0.1633227914571762	NA	NA	Anulavirus GLPV	0.0650197
ICTVTaxoChallenge_310271	Riboviria	0.9797077178955078	NA	NA	Orthornavirae	0.9794857501983643	NA	NA	Kitrinoviricota	0.6432160139083862	NA	NA	Alsuviricetes	0.6432160139083862	NA	NA	Martellivirales	0.6348162889480591	NA	NA	Kitaviridae	0.5448299646377563	NA	NA	Cilevirus	0.544810950756073	NA	NA	Cilevirus oahuense	0.5334115
ICTVTaxoChallenge_310273	Riboviria	0.9998289346694946	NA	NA	Orthornavirae	0.9998278617858887	NA	NA	Pisuviricota	0.9981690645217896	NA	NA	Duplopiviricetes	0.9299021363258362	NA	NA	Durnavirales	0.9299021363258362	NA	NA	Fusariviridae	0.9297316670417786	NA	NA	Alphafusarivirus	0.9230977296829224	NA	NA	Alphafusarivirus plasmoparae	0.9142387
ICTVTaxoChallenge_310278	Duplodnaviria	0.9993141889572144	NA	NA	Heunggongvirae	0.9993141889572144	NA	NA	Uroviricota	0.9993109703063965	NA	NA	Caudoviricetes	0.9993109703063965	NA	NA	NA	NA	NA	NA	NA	NA	NA	NA	Skunavirus	0.741097092628479	NA	NA	Skunavirus sv62601	0.037382595
ICTVTaxoChallenge_310285	Riboviria	0.9818770885467529	NA	NA	Orthornavirae	0.9805533289909363	NA	NA	Negarnaviricota	0.9782729744911194	Polyploviricotina	0.8047292828559875	Bunyaviricetes	0.8047278523445129	NA	NA	Elliovirales	0.7700777053833008	NA	NA	Peribunyaviridae	0.3558580279350281	NA	NA	Orthobunyavirus	0.2474873661994934	NA	NA	Orthobunyavirus schmallenbergense	0.03897495
ICTVTaxoChallenge_31032	Duplodnaviria	0.7675173878669739	NA	NA	Heunggongvirae	0.7675173878669739	NA	NA	Uroviricota	0.7653582096099854	NA	NA	Caudoviricetes	0.7653582096099854	NA	NA	NA	NA	NA	NA	Demerecviridae	0.1270638257265091	Markadamsvirinae	0.06730048358440399	Epseptimavirus	0.06312817335128784	NA	NA	Epseptimavirus seafire	0.0018217046
ICTVTaxoChallenge_310321	Varidnaviria	0.8895354270935059	NA	NA	Bamfordvirae	0.8895354270935059	NA	NA	Nucleocytoviricota	0.8836492300033569	NA	NA	Megaviricetes	0.48606953024864197	NA	NA	Imitervirales	0.3549325466156006	NA	NA	Mimiviridae	0.32497304677963257	Megamimivirinae	0.3155224919319153	Moumouvirus	0.11711803823709488	NA	NA	Moumouvirus goulettemassiliense	0.045078777
ICTVTaxoChallenge_310332	Riboviria	0.996797502040863	NA	NA	Orthornavirae	0.9967929720878601	NA	NA	Duplornaviricota	0.720485508441925	NA	NA	Vidaverviricetes	0.44904282689094543	NA	NA	Mindivirales	0.44904282689094543	NA	NA	Cystoviridae	0.44904282689094543	NA	NA	Cystovirus	0.44904282689094543	NA	NA	Cystovirus phiNN	0.44148502
ICTVTaxoChallenge_310337	Riboviria	0.9996187686920166	NA	NA	Orthornavirae	0.999038577079773	NA	NA	Negarnaviricota	0.9990293979644775	Polyploviricotina	0.9642123579978943	Bunyaviricetes	0.9642123579978943	NA	NA	Elliovirales	0.964066743850708	NA	NA	Fimoviridae	0.9637091159820557	NA	NA	Emaravirus	0.9637091159820557	NA	NA	Emaravirus perillae	0.9636982
ICTVTaxoChallenge_310340	Duplodnaviria	0.840282142162323	NA	NA	Heunggongvirae	0.840282142162323	NA	NA	Uroviricota	0.8195452690124512	NA	NA	Caudoviricetes	0.8195452690124512	NA	NA	NA	NA	NA	NA	NA	NA	Kutznervirinae	0.3174264132976532	Quhwahvirus	0.13082265853881836	NA	NA	Quhwahvirus honeyfin	0.025742553
ICTVTaxoChallenge_31040	Monodnaviria	0.9078998565673828	NA	NA	Shotokuvirae	0.9078998565673828	NA	NA	Cossaviricota	0.9068889617919922	NA	NA	Quintoviricetes	0.9065531492233276	NA	NA	Piccovirales	0.9065531492233276	NA	NA	Parvoviridae	0.9065531492233276	Hamaparvovirinae	0.8938641548156738	Hepanhamaparvovirus	0.8937404155731201	NA	NA	Hepanhamaparvovirus decapod1	0.8937404
ICTVTaxoChallenge_310432	Duplodnaviria	0.949499785900116	NA	NA	Heunggongvirae	0.949499785900116	NA	NA	Uroviricota	0.9491751790046692	NA	NA	Caudoviricetes	0.9491751790046692	NA	NA	NA	NA	NA	NA	Autographiviridae	0.7335988879203796	Okabevirinae	0.41067883372306824	Higashivirus	0.35723793506622314	NA	NA	Higashivirus RsoP1IDN	0.2527884
ICTVTaxoChallenge_310435	Duplodnaviria	0.8975114822387695	NA	NA	Heunggongvirae	0.8975114822387695	NA	NA	Uroviricota	0.8888151049613953	NA	NA	Caudoviricetes	0.8888151049613953	NA	NA	NA	NA	NA	NA	Ackermannviridae	0.8050143122673035	Cvivirinae	0.6944000720977783	Kuttervirus	0.6944000720977783	NA	NA	Kuttervirus maynard	0.07997403
ICTVTaxoChallenge_310448	Riboviria	0.9996951818466187	NA	NA	Orthornavirae	0.9996196031570435	NA	NA	Negarnaviricota	0.9986193776130676	Haploviricotina	0.8362718224525452	Monjiviricetes	0.8362718224525452	NA	NA	Mononegavirales	0.4567534923553467	NA	NA	Rhabdoviridae	0.3856651782989502	Alpharhabdovirinae	0.23445717990398407	Tibrovirus	0.06878980994224548	NA	NA	Tibrovirus beatrice	0.044107832
ICTVTaxoChallenge_310450	Riboviria	0.9997305274009705	NA	NA	Orthornavirae	0.9997305274009705	NA	NA	Lenarviricota	0.999727189540863	NA	NA	Leviviricetes	0.9997267127037048	NA	NA	Timlovirales	0.9961618781089783	NA	NA	Steitzviridae	0.9961617588996887	NA	NA	Hodnevirus	0.9366136789321899	NA	NA	Hodnevirus isoagradaptatum	0.18443912
ICTVTaxoChallenge_310530	Duplodnaviria	0.9995109438896179	NA	NA	Heunggongvirae	0.9995109438896179	NA	NA	Uroviricota	0.9995079040527344	NA	NA	Caudoviricetes	0.9995079040527344	NA	NA	NA	NA	NA	NA	Straboviridae	0.6101674437522888	Tevenvirinae	0.5208743214607239	Tequatrovirus	0.21152432262897491	NA	NA	Tequatrovirus hy03	0.036802307
ICTVTaxoChallenge_310548	Riboviria	0.723192572593689	NA	NA	Orthornavirae	0.7056060433387756	NA	NA	Pisuviricota	0.701004683971405	NA	NA	Pisoniviricetes	0.7005741596221924	NA	NA	Nidovirales	0.38000383973121643	Arnidovirineae	0.30780911445617676	Gresnaviridae	0.16453756392002106	Reternivirinae	0.16453756392002106	Cyclophivirus	0.16453756392002106	NA	NA	Cyclophivirus ptyadis	0.16453756
ICTVTaxoChallenge_310566	Monodnaviria	0.9998751282691956	NA	NA	Shotokuvirae	0.9998751282691956	NA	NA	Cossaviricota	0.9998751282691956	NA	NA	Quintoviricetes	0.9998693466186523	NA	NA	Piccovirales	0.9998693466186523	NA	NA	Parvoviridae	0.9998693466186523	Parvovirinae	0.9994360208511353	Bocaparvovirus	0.9992990493774414	NA	NA	Bocaparvovirus rodent3	0.9726479
ICTVTaxoChallenge_310569	Duplodnaviria	0.8696041107177734	NA	NA	Heunggongvirae	0.8696041107177734	NA	NA	Uroviricota	0.8695971965789795	NA	NA	Caudoviricetes	0.8695971965789795	NA	NA	NA	NA	NA	NA	Kyanoviridae	0.7766135931015015	NA	NA	Vellamovirus	0.13490819931030273	NA	NA	Vellamovirus rhodeisland44	0.08150763
ICTVTaxoChallenge_310597	Duplodnaviria	0.9832109212875366	NA	NA	Heunggongvirae	0.9832109212875366	NA	NA	Uroviricota	0.9819626212120056	NA	NA	Caudoviricetes	0.9819626212120056	NA	NA	NA	NA	NA	NA	Rountreeviridae	0.9433419108390808	Rakietenvirinae	0.9377261400222778	Rosenblumvirus	0.5010968446731567	NA	NA	Rosenblumvirus S241	0.122814484
ICTVTaxoChallenge_31062	Riboviria	0.4912365674972534	NA	NA	Orthornavirae	0.49122917652130127	NA	NA	Lenarviricota	0.4528828561306	NA	NA	Leviviricetes	0.3456617295742035	NA	NA	Norzivirales	0.29637712240219116	NA	NA	Solspiviridae	0.15716074407100677	NA	NA	Wulmkuvirus	0.11981309950351715	NA	NA	Wulmkuvirus faecivivens	0.1198131
ICTVTaxoChallenge_310631	Monodnaviria	0.9972772002220154	NA	NA	Loebvirae	0.9965259432792664	NA	NA	Hofneiviricota	0.9965259432792664	NA	NA	Faserviricetes	0.9965259432792664	NA	NA	Tubulavirales	0.9965259432792664	NA	NA	Inoviridae	0.9965258240699768	NA	NA	Inovirus	0.9705029726028442	NA	NA	Inovirus M13	0.970503
ICTVTaxoChallenge_31064	Duplodnaviria	0.9601944088935852	NA	NA	Heunggongvirae	0.9601944088935852	NA	NA	Uroviricota	0.9593862891197205	NA	NA	Caudoviricetes	0.9593862891197205	NA	NA	NA	NA	NA	NA	Straboviridae	0.24495530128479004	Tevenvirinae	0.13660170137882233	Gaprivervirus	0.038939788937568665	NA	NA	Gaprivervirus vr7	0.018017313
ICTVTaxoChallenge_310659	Riboviria	0.9876638650894165	NA	NA	Orthornavirae	0.9876636266708374	NA	NA	Duplornaviricota	0.6158816814422607	NA	NA	Resentoviricetes	0.6132028102874756	NA	NA	Reovirales	0.6132028102874756	NA	NA	Spinareoviridae	0.6132028102874756	NA	NA	Aquareovirus	0.6132028102874756	NA	NA	Aquareovirus ctenopharyngodontis	0.4558729
ICTVTaxoChallenge_310662	Duplodnaviria	0.9202545285224915	NA	NA	Heunggongvirae	0.9202545285224915	NA	NA	Uroviricota	0.9059314131736755	NA	NA	Caudoviricetes	0.9059314131736755	NA	NA	NA	NA	NA	NA	Straboviridae	0.40220287442207336	Tevenvirinae	0.24043238162994385	Gaprivervirus	0.17478372156620026	NA	NA	Gaprivervirus vr20	0.038362943
ICTVTaxoChallenge_310663	Duplodnaviria	0.8891794681549072	NA	NA	Heunggongvirae	0.8891794681549072	NA	NA	Uroviricota	0.8812311291694641	NA	NA	Caudoviricetes	0.8812311291694641	NA	NA	NA	NA	NA	NA	Ackermannviridae	0.578950822353363	Cvivirinae	0.45791590213775635	Kuttervirus	0.45791590213775635	NA	NA	Kuttervirus maynard	0.084229864
ICTVTaxoChallenge_310678	Monodnaviria	0.9855626821517944	NA	NA	Shotokuvirae	0.9855625629425049	NA	NA	Cressdnaviricota	0.9750856757164001	NA	NA	Arfiviricetes	0.9620972871780396	NA	NA	Cirlivirales	0.9584528803825378	NA	NA	Vilyaviridae	0.9539680480957031	NA	NA	Grondvirus	0.9483988285064697	NA	NA	Grondvirus lorian	0.9483988
ICTVTaxoChallenge_31069	Duplodnaviria	0.9776272177696228	NA	NA	Heunggongvirae	0.9776272177696228	NA	NA	Uroviricota	0.9774404764175415	NA	NA	Caudoviricetes	0.9774404764175415	NA	NA	NA	NA	NA	NA	NA	NA	NA	NA	Lillamyvirus	0.31105485558509827	NA	NA	Lillamyvirus morran	0.066825055
ICTVTaxoChallenge_310691	Riboviria	0.684924840927124	NA	NA	Orthornavirae	0.6827368140220642	NA	NA	Lenarviricota	0.560461163520813	NA	NA	Leviviricetes	0.5602859258651733	NA	NA	Timlovirales	0.3588339388370514	NA	NA	Steitzviridae	0.2984446585178375	NA	NA	Hohrdovirus	0.08920270204544067	NA	NA	Hohrdovirus edaphenecus	0.012250742
ICTVTaxoChallenge_310698	Riboviria	0.9993044137954712	NA	NA	Orthornavirae	0.9993011951446533	NA	NA	Pisuviricota	0.998808741569519	NA	NA	Pisoniviricetes	0.9987709522247314	NA	NA	Picornavirales	0.9796053171157837	NA	NA	Picornaviridae	0.9759049415588379	Kodimesavirinae	0.9737541675567627	Rosavirus	0.9726398587226868	NA	NA	Rosavirus acaliforni	0.94613767
ICTVTaxoChallenge_310705	Monodnaviria	0.9990620613098145	NA	NA	Shotokuvirae	0.9990620613098145	NA	NA	Cossaviricota	0.9990620613098145	NA	NA	Papovaviricetes	0.9990614652633667	NA	NA	Zurhausenvirales	0.9990611672401428	NA	NA	Papillomaviridae	0.9990611672401428	Firstpapillomavirinae	0.9990611672401428	Alphapapillomavirus	0.9989335536956787	NA	NA	Alphapapillomavirus 5	0.73821807
ICTVTaxoChallenge_310718	Duplodnaviria	0.9987369775772095	NA	NA	Heunggongvirae	0.9987369775772095	NA	NA	Uroviricota	0.9987368583679199	NA	NA	Caudoviricetes	0.9987368583679199	NA	NA	NA	NA	NA	NA	Kyanoviridae	0.4516928195953369	NA	NA	Ronodorvirus	0.24064970016479492	NA	NA	Ronodorvirus ssm4	0.18185651
ICTVTaxoChallenge_310727	Duplodnaviria	0.9988250732421875	NA	NA	Heunggongvirae	0.9988250732421875	NA	NA	Uroviricota	0.9986424446105957	NA	NA	Caudoviricetes	0.9986424446105957	NA	NA	NA	NA	NA	NA	NA	NA	NA	NA	Dhillonvirus	0.9187038540840149	NA	NA	Dhillonvirus welsh	0.06451105
ICTVTaxoChallenge_310735	Duplodnaviria	0.5384626388549805	NA	NA	Heunggongvirae	0.5384626388549805	NA	NA	Uroviricota	0.5320773720741272	NA	NA	Caudoviricetes	0.5320773720741272	NA	NA	NA	NA	NA	NA	Straboviridae	0.16366013884544373	NA	NA	Tulanevirus	0.12775707244873047	NA	NA	Tulanevirus 50ahydr13pp	0.04980597
ICTVTaxoChallenge_310736	Duplodnaviria	0.9021478295326233	NA	NA	Heunggongvirae	0.9021478295326233	NA	NA	Uroviricota	0.9021462202072144	NA	NA	Caudoviricetes	0.9021462202072144	NA	NA	Crassvirales	0.4681888222694397	NA	NA	Suoliviridae	0.2361527681350708	Bearivirinae	0.07800278067588806	Afonbuvirus	0.07800278067588806	NA	NA	Afonbuvirus intestinihominis	0.041916795
ICTVTaxoChallenge_310755	Duplodnaviria	0.9989047050476074	NA	NA	Heunggongvirae	0.9989047050476074	NA	NA	Uroviricota	0.9988990426063538	NA	NA	Caudoviricetes	0.9988990426063538	NA	NA	NA	NA	NA	NA	NA	NA	Gracegardnervirinae	0.5077118277549744	Cheoctovirus	0.47715768218040466	NA	NA	Cheoctovirus batiatus	0.028613165
ICTVTaxoChallenge_310765	Riboviria	0.6456845998764038	NA	NA	Orthornavirae	0.626797080039978	NA	NA	Pisuviricota	0.4687120020389557	NA	NA	Stelpaviricetes	0.3921925723552704	NA	NA	Patatavirales	0.3594974875450134	NA	NA	Potyviridae	0.3594974875450134	NA	NA	Potyvirus	0.23579832911491394	NA	NA	Potyvirus catharantessellati	0.031350035
ICTVTaxoChallenge_31078	Duplodnaviria	0.9937145113945007	NA	NA	Heunggongvirae	0.9937145113945007	NA	NA	Uroviricota	0.99371337890625	NA	NA	Caudoviricetes	0.99371337890625	NA	NA	NA	NA	NA	NA	Herelleviridae	0.8868491053581238	Bastillevirinae	0.8761024475097656	Caeruleovirus	0.5219714641571045	NA	NA	Caeruleovirus JBP901	0.14254679
ICTVTaxoChallenge_310782	Duplodnaviria	0.9488598704338074	NA	NA	Heunggongvirae	0.9488598704338074	NA	NA	Uroviricota	0.9417343139648438	NA	NA	Caudoviricetes	0.9417343139648438	NA	NA	NA	NA	NA	NA	Umezonoviridae	0.9327611923217773	NA	NA	Namikivirus	0.9215399622917175	NA	NA	Namikivirus bouchi	0.17959906
ICTVTaxoChallenge_310805	Riboviria	0.6881014704704285	NA	NA	Orthornavirae	0.6881012916564941	NA	NA	Lenarviricota	0.6879755258560181	NA	NA	Leviviricetes	0.6879720687866211	NA	NA	Timlovirales	0.5646685361862183	NA	NA	Steitzviridae	0.5646387934684753	NA	NA	Hodnevirus	0.35291269421577454	NA	NA	Hodnevirus allofaecenecus	0.05536714
ICTVTaxoChallenge_310811	Duplodnaviria	0.9999356269836426	NA	NA	Heunggongvirae	0.9999356269836426	NA	NA	Uroviricota	0.9999353289604187	NA	NA	Caudoviricetes	0.9999353289604187	NA	NA	NA	NA	NA	NA	NA	NA	NA	NA	Ceduovirus	0.624559760093689	NA	NA	Ceduovirus CHPC1182	0.07185472
ICTVTaxoChallenge_310832	Duplodnaviria	0.998336672782898	NA	NA	Heunggongvirae	0.998336672782898	NA	NA	Uroviricota	0.9982123374938965	NA	NA	Caudoviricetes	0.9982123374938965	NA	NA	NA	NA	NA	NA	Peduoviridae	0.9945729970932007	NA	NA	Peduovirus	0.9617704153060913	NA	NA	Peduovirus fiAA91ss	0.08289153
ICTVTaxoChallenge_310854	Riboviria	0.9999936819076538	NA	NA	Orthornavirae	0.9999936819076538	NA	NA	Lenarviricota	0.9999936819076538	NA	NA	Leviviricetes	0.9999936819076538	NA	NA	Timlovirales	0.9999912977218628	NA	NA	Steitzviridae	0.9999903440475464	NA	NA	Tikiyavirus	0.9999314546585083	NA	NA	Tikiyavirus chthonocola	0.99989665
ICTVTaxoChallenge_310858	Riboviria	0.9757453799247742	NA	NA	Orthornavirae	0.9712294936180115	NA	NA	Pisuviricota	0.9182144403457642	NA	NA	Pisoniviricetes	0.9052066206932068	NA	NA	Picornavirales	0.8322016000747681	NA	NA	Dicistroviridae	0.3463669419288635	NA	NA	Aparavirus	0.2207653820514679	NA	NA	Aparavirus cancerluti	0.1536938
ICTVTaxoChallenge_310860	Duplodnaviria	0.949137270450592	NA	NA	Heunggongvirae	0.949137270450592	NA	NA	Uroviricota	0.9489829540252686	NA	NA	Caudoviricetes	0.9489829540252686	NA	NA	NA	NA	NA	NA	Demerecviridae	0.8920803070068359	NA	NA	Sugarlandvirus	0.8904341459274292	NA	NA	Sugarlandvirus anoxic	0.1381725
ICTVTaxoChallenge_310866	Riboviria	0.6726244688034058	NA	NA	Pararnavirae	0.6473991274833679	NA	NA	Artverviricota	0.6473991274833679	NA	NA	Revtraviricetes	0.6473991274833679	NA	NA	Ortervirales	0.6473292708396912	NA	NA	Retroviridae	0.644427478313446	Orthoretrovirinae	0.6444272398948669	Alpharetrovirus	0.6429957747459412	NA	NA	Alpharetrovirus avimyecyt29	0.34922075
ICTVTaxoChallenge_310870	Riboviria	0.3829977810382843	NA	NA	Orthornavirae	0.38269373774528503	NA	NA	Duplornaviricota	0.2800167500972748	NA	NA	Chrymotiviricetes	0.28001198172569275	NA	NA	Ghabrivirales	0.28001198172569275	Alphatotivirineae	0.21857182681560516	Chrysoviridae	0.21781961619853973	NA	NA	Alphachrysovirus	0.21781961619853973	NA	NA	Alphachrysovirus raphani	0.15656869
ICTVTaxoChallenge_310872	Riboviria	0.8052290678024292	NA	NA	Orthornavirae	0.7368502020835876	NA	NA	Pisuviricota	0.4186728000640869	NA	NA	Duplopiviricetes	0.2147926241159439	NA	NA	Durnavirales	0.2147926241159439	NA	NA	Hypoviridae	0.16522561013698578	NA	NA	Gammahypovirus	0.08728353679180145	NA	NA	Gammahypovirus sclerotii	0.055944446
ICTVTaxoChallenge_310875	Riboviria	0.8746135234832764	NA	NA	Orthornavirae	0.8448269367218018	NA	NA	Negarnaviricota	0.552064836025238	Polyploviricotina	0.3234337568283081	Bunyaviricetes	0.3116641044616699	NA	NA	Hareavirales	0.22262448072433472	NA	NA	Phenuiviridae	0.07725034654140472	NA	NA	Mechlorovirus	0.019383007660508156	NA	NA	Mechlorovirus cucumeris	0.018876748
ICTVTaxoChallenge_310892	Riboviria	0.9932703375816345	NA	NA	Orthornavirae	0.9930757284164429	NA	NA	Negarnaviricota	0.9897527098655701	Haploviricotina	0.9893468022346497	Monjiviricetes	0.9893468022346497	NA	NA	Mononegavirales	0.9893194437026978	NA	NA	Rhabdoviridae	0.902913510799408	Alpharhabdovirinae	0.8849959373474121	Sprivivirus	0.24392056465148926	NA	NA	Sprivivirus esox	0.19870509
ICTVTaxoChallenge_310894	Duplodnaviria	0.9985060691833496	NA	NA	Heunggongvirae	0.9985060691833496	NA	NA	Uroviricota	0.9984462857246399	NA	NA	Caudoviricetes	0.9984462857246399	NA	NA	NA	NA	NA	NA	NA	NA	Gracegardnervirinae	0.3723296821117401	Cheoctovirus	0.3423980176448822	NA	NA	Mycobacterium virus Che8	0.018814215
ICTVTaxoChallenge_31090	Monodnaviria	0.9999228715896606	NA	NA	Shotokuvirae	0.9999228715896606	NA	NA	Cressdnaviricota	0.9999227523803711	NA	NA	Repensiviricetes	0.9982956647872925	NA	NA	Geplafuvirales	0.9982956647872925	NA	NA	Geminiviridae	0.9982629418373108	NA	NA	Begomovirus	0.9982629418373108	NA	NA	Begomovirus chlorocucumis	0.9955859
ICTVTaxoChallenge_310919	Riboviria	0.9999257922172546	NA	NA	Orthornavirae	0.9999254941940308	NA	NA	Pisuviricota	0.999854564666748	NA	NA	Pisoniviricetes	0.9998468160629272	NA	NA	Picornavirales	0.99983149766922	NA	NA	Picornaviridae	0.9998313784599304	Ensavirinae	0.9997795820236206	Enterovirus	0.9997795820236206	NA	NA	Enterovirus deconjuncti	0.92541957
ICTVTaxoChallenge_310935	Riboviria	0.9947577118873596	NA	NA	Orthornavirae	0.9947577118873596	NA	NA	Pisuviricota	0.9947255849838257	NA	NA	Pisoniviricetes	0.9947036504745483	NA	NA	Picornavirales	0.9946727156639099	NA	NA	Picornaviridae	0.9945612549781799	Ensavirinae	0.9942867159843445	Enterovirus	0.9942867159843445	NA	NA	Enterovirus betacoxsackie	0.97351336
ICTVTaxoChallenge_311005	Riboviria	0.9938570857048035	NA	NA	Orthornavirae	0.9907073378562927	NA	NA	Negarnaviricota	0.9896593689918518	Polyploviricotina	0.9079764485359192	Bunyaviricetes	0.9079713821411133	NA	NA	Hareavirales	0.8268043994903564	NA	NA	Phenuiviridae	0.7136678695678711	NA	NA	Pidchovirus	0.4568808376789093	NA	NA	Pidchovirus pidgei	0.4568582
ICTVTaxoChallenge_311034	Riboviria	0.9991083741188049	NA	NA	Orthornavirae	0.999102771282196	NA	NA	Negarnaviricota	0.9987666606903076	Polyploviricotina	0.9986890554428101	Bunyaviricetes	0.9986890554428101	NA	NA	Hareavirales	0.9986479878425598	NA	NA	Nairoviridae	0.9984815716743469	NA	NA	Orthonairovirus	0.9983793497085571	NA	NA	Orthonairovirus erveense	0.9873768
ICTVTaxoChallenge_311046	Duplodnaviria	0.998850405216217	NA	NA	Heunggongvirae	0.998850405216217	NA	NA	Uroviricota	0.998850405216217	NA	NA	Caudoviricetes	0.998850405216217	NA	NA	NA	NA	NA	NA	NA	NA	Azeredovirinae	0.6713340878486633	Phietavirus	0.5564543604850769	NA	NA	Phietavirus NM4	0.15040489
ICTVTaxoChallenge_311053	Duplodnaviria	0.7781184911727905	NA	NA	Heunggongvirae	0.7781184911727905	NA	NA	Uroviricota	0.7772826552391052	NA	NA	Caudoviricetes	0.7772826552391052	NA	NA	NA	NA	NA	NA	Ackermannviridae	0.2203528732061386	Cvivirinae	0.15472832322120667	Kuttervirus	0.15472832322120667	NA	NA	Kuttervirus kv38	0.017796807
ICTVTaxoChallenge_311098	Duplodnaviria	0.9981299042701721	NA	NA	Heunggongvirae	0.9981299042701721	NA	NA	Uroviricota	0.9979784488677979	NA	NA	Caudoviricetes	0.9979784488677979	NA	NA	NA	NA	NA	NA	Demerecviridae	0.9512369632720947	Markadamsvirinae	0.9337716698646545	Epseptimavirus	0.7680607438087463	NA	NA	Epseptimavirus bombadil	0.03773023
ICTVTaxoChallenge_311104	Monodnaviria	0.9993754029273987	NA	NA	Shotokuvirae	0.9993754029273987	NA	NA	Cressdnaviricota	0.9993736147880554	NA	NA	Repensiviricetes	0.999253511428833	NA	NA	Geplafuvirales	0.999253511428833	NA	NA	Geminiviridae	0.998833417892456	NA	NA	Begomovirus	0.9823351502418518	NA	NA	Begomovirus abelsmoschusretorridi	0.6099746
ICTVTaxoChallenge_311163	NA	NA	NA	NA	NA	NA	NA	NA	NA	NA	NA	NA	NA	NA	NA	NA	NA	NA	NA	NA	Tolecusatellitidae	0.7016910910606384	NA	NA	Betasatellite	0.701687216758728	NA	NA	Betasatellite siegesbeckiasecundi	0.3539489
ICTVTaxoChallenge_311168	Riboviria	0.9999984502792358	NA	NA	Orthornavirae	0.9999984502792358	NA	NA	Lenarviricota	0.9999984502792358	NA	NA	Leviviricetes	0.9999984502792358	NA	NA	Norzivirales	0.9999710321426392	NA	NA	Fiersviridae	0.9997369647026062	NA	NA	Seybrovirus	0.9950135946273804	NA	NA	Seybrovirus borborohabitans	0.9950136
ICTVTaxoChallenge_311181	Varidnaviria	0.5752264261245728	NA	NA	Bamfordvirae	0.575226366519928	NA	NA	Preplasmiviricota	0.5002626180648804	NA	NA	Tectiliviricetes	0.5001214742660522	NA	NA	Rowavirales	0.49987533688545227	NA	NA	Adenoviridae	0.49987533688545227	NA	NA	Aviadenovirus	0.2793116867542267	NA	NA	Aviadenovirus ventriculi	0.062271137
ICTVTaxoChallenge_311185	NA	NA	NA	NA	NA	NA	NA	NA	NA	NA	NA	NA	NA	NA	NA	NA	NA	NA	NA	NA	Tolecusatellitidae	0.9989097118377686	NA	NA	Betasatellite	0.9988869428634644	NA	NA	Betasatellite caricagandhinagarense	0.99612063
ICTVTaxoChallenge_311195	Duplodnaviria	0.9794712066650391	NA	NA	Heunggongvirae	0.9794712066650391	NA	NA	Uroviricota	0.9794707894325256	NA	NA	Caudoviricetes	0.9794707894325256	NA	NA	NA	NA	NA	NA	Kyanoviridae	0.8264159560203552	NA	NA	Brizovirus	0.12311866879463196	NA	NA	Brizovirus rhodeisland06	0.06767774
ICTVTaxoChallenge_311198	Monodnaviria	0.99517422914505	NA	NA	Shotokuvirae	0.9951655864715576	NA	NA	Cressdnaviricota	0.9946050047874451	NA	NA	Arfiviricetes	0.9945417046546936	NA	NA	Cirlivirales	0.9640161991119385	NA	NA	Circoviridae	0.9640161991119385	NA	NA	Cyclovirus	0.9640161991119385	NA	NA	Cyclovirus naahoohai	0.9630031
ICTVTaxoChallenge_311210	Duplodnaviria	0.9763286113739014	NA	NA	Heunggongvirae	0.9763286113739014	NA	NA	Uroviricota	0.9682382345199585	NA	NA	Caudoviricetes	0.9682382345199585	NA	NA	NA	NA	NA	NA	Peduoviridae	0.6921677589416504	NA	NA	Peduovirus	0.3323174715042114	NA	NA	Peduovirus pro483	0.050202098
ICTVTaxoChallenge_311226	Duplodnaviria	0.8807862997055054	NA	NA	Heunggongvirae	0.8807862997055054	NA	NA	Uroviricota	0.8761888742446899	NA	NA	Caudoviricetes	0.8761888742446899	NA	NA	NA	NA	NA	NA	NA	NA	NA	NA	Efquatrovirus	0.47596877813339233	NA	NA	Efquatrovirus SHEF4	0.118698865
ICTVTaxoChallenge_311227	Riboviria	0.9987945556640625	NA	NA	Orthornavirae	0.9987943172454834	NA	NA	Kitrinoviricota	0.9981651306152344	NA	NA	Alsuviricetes	0.9981651306152344	NA	NA	Tymovirales	0.9981518983840942	NA	NA	Alphaflexiviridae	0.9981499910354614	NA	NA	Potexvirus	0.9819366931915283	Mandarivirus	0.9715589880943298	Potexvirus citrindicum	0.8990835
ICTVTaxoChallenge_311238	Riboviria	0.9394218921661377	NA	NA	Orthornavirae	0.939421534538269	NA	NA	Lenarviricota	0.9344286918640137	NA	NA	Leviviricetes	0.9344284534454346	NA	NA	Timlovirales	0.8838332891464233	NA	NA	Steitzviridae	0.8837690949440002	NA	NA	Hodnevirus	0.6887722015380859	NA	NA	Hodnevirus isogeohabitans	0.2627299
ICTVTaxoChallenge_311239	Riboviria	0.9977860450744629	NA	NA	Orthornavirae	0.99754798412323	NA	NA	Pisuviricota	0.9940582513809204	NA	NA	Pisoniviricetes	0.9937027096748352	NA	NA	Picornavirales	0.993528425693512	NA	NA	Secoviridae	0.9796107411384583	Comovirinae	0.9774578213691711	Nepovirus	0.9774468541145325	NA	NA	Nepovirus sichuanense	0.9768225
ICTVTaxoChallenge_311242	Riboviria	0.9992152452468872	NA	NA	Orthornavirae	0.9981333017349243	NA	NA	Negarnaviricota	0.9979894757270813	Haploviricotina	0.9949867725372314	Monjiviricetes	0.9949860572814941	NA	NA	Mononegavirales	0.9904237985610962	NA	NA	Paramyxoviridae	0.5228008031845093	Orthoparamyxovirinae	0.49057188630104065	Parajeilongvirus	0.34090209007263184	NA	NA	Parajeilongvirus rhinolophi	0.060978334
ICTVTaxoChallenge_311260	Duplodnaviria	0.996552050113678	NA	NA	Heunggongvirae	0.996552050113678	NA	NA	Uroviricota	0.9962144494056702	NA	NA	Caudoviricetes	0.9962144494056702	NA	NA	NA	NA	NA	NA	Zierdtviridae	0.5788856744766235	Emilbogenvirinae	0.5788685083389282	Foxborovirus	0.20192669332027435	NA	NA	Foxborovirus GTE8	0.048235733
ICTVTaxoChallenge_311263	Monodnaviria	0.9983837604522705	NA	NA	Shotokuvirae	0.9983837604522705	NA	NA	Cossaviricota	0.9983819723129272	NA	NA	Papovaviricetes	0.9983762502670288	NA	NA	Zurhausenvirales	0.9983251690864563	NA	NA	Papillomaviridae	0.9983251690864563	Firstpapillomavirinae	0.9983251690864563	Gammapapillomavirus	0.7866001129150391	NA	NA	Gammapapillomavirus 6	0.7832372
ICTVTaxoChallenge_311264	Riboviria	0.8232475519180298	NA	NA	Pararnavirae	0.32147473096847534	NA	NA	Artverviricota	0.32147473096847534	NA	NA	Revtraviricetes	0.32147473096847534	NA	NA	Ortervirales	0.3212893009185791	NA	NA	Retroviridae	0.3155965507030487	Orthoretrovirinae	0.31558606028556824	Alpharetrovirus	0.3137185871601105	NA	NA	Alpharetrovirus avicarmilhil2	0.30343398
ICTVTaxoChallenge_311288	Riboviria	0.8264075517654419	NA	NA	Orthornavirae	0.8264000415802002	NA	NA	Negarnaviricota	0.8263419270515442	Polyploviricotina	0.8263272643089294	Bunyaviricetes	0.8263244032859802	NA	NA	Elliovirales	0.6467978954315186	NA	NA	Peribunyaviridae	0.642898440361023	NA	NA	Orthobunyavirus	0.5206283330917358	NA	NA	Orthobunyavirus simbuense	0.08719897
ICTVTaxoChallenge_311327	Riboviria	0.9665502905845642	NA	NA	Orthornavirae	0.9660449624061584	NA	NA	Kitrinoviricota	0.49596071243286133	NA	NA	Alsuviricetes	0.49590620398521423	NA	NA	Martellivirales	0.49481749534606934	NA	NA	Virgaviridae	0.436031699180603	NA	NA	Furovirus	0.3324626386165619	NA	NA	Furovirus avenae	0.23604104
ICTVTaxoChallenge_311330	Duplodnaviria	0.9882729053497314	NA	NA	Heunggongvirae	0.9882729053497314	NA	NA	Uroviricota	0.9876954555511475	NA	NA	Caudoviricetes	0.9876954555511475	NA	NA	NA	NA	NA	NA	Autographiviridae	0.3286442756652832	Studiervirinae	0.2783575654029846	Berlinvirus	0.25180643796920776	NA	NA	Berlinvirus A7	0.09896112
ICTVTaxoChallenge_311350	Riboviria	0.6018295884132385	NA	NA	Orthornavirae	0.6018252372741699	NA	NA	Lenarviricota	0.596167266368866	NA	NA	Miaviricetes	0.5959774851799011	NA	NA	Ourlivirales	0.5959774851799011	NA	NA	Botourmiaviridae	0.5959774851799011	NA	NA	Magoulivirus	0.4573753774166107	NA	NA	Phaeoacremonium magoulivirus	0.37995288
ICTVTaxoChallenge_311355	Riboviria	0.791370153427124	NA	NA	Orthornavirae	0.7913504242897034	NA	NA	Kitrinoviricota	0.532309889793396	NA	NA	Alsuviricetes	0.5036786794662476	NA	NA	Martellivirales	0.49318283796310425	NA	NA	Togaviridae	0.4931696057319641	NA	NA	Alphavirus	0.4931696057319641	NA	NA	Alphavirus mossopedras	0.18592623
ICTVTaxoChallenge_311392	Riboviria	0.9990904331207275	NA	NA	Orthornavirae	0.9961804747581482	NA	NA	Negarnaviricota	0.9913292527198792	Polyploviricotina	0.9855126142501831	Bunyaviricetes	0.9855080246925354	NA	NA	Elliovirales	0.9852747917175293	NA	NA	Peribunyaviridae	0.9825076460838318	NA	NA	Orthobunyavirus	0.9818763136863708	NA	NA	Orthobunyavirus madridense	0.6037236
ICTVTaxoChallenge_31141	Duplodnaviria	0.9984890818595886	NA	NA	Heunggongvirae	0.9984890818595886	NA	NA	Uroviricota	0.9983970522880554	NA	NA	Caudoviricetes	0.9983970522880554	NA	NA	NA	NA	NA	NA	Drexlerviridae	0.9685940146446228	Tempevirinae	0.9243612289428711	Warwickvirus	0.6840898990631104	NA	NA	Warwickvirus tiwna	0.0943904
ICTVTaxoChallenge_311410	Duplodnaviria	0.9972643852233887	NA	NA	Heunggongvirae	0.9972643852233887	NA	NA	Uroviricota	0.9972641468048096	NA	NA	Caudoviricetes	0.9972641468048096	NA	NA	NA	NA	NA	NA	Autographiviridae	0.9565226435661316	NA	NA	Pradovirus	0.3796994388103485	NA	NA	Pradovirus XAJ24	0.1273648
ICTVTaxoChallenge_311412	Duplodnaviria	0.5070264339447021	NA	NA	Heunggongvirae	0.5070264339447021	NA	NA	Uroviricota	0.4960046708583832	NA	NA	Caudoviricetes	0.4960046708583832	NA	NA	NA	NA	NA	NA	NA	NA	NA	NA	Ficleduovirus	0.181316077709198	NA	NA	Ficleduovirus FCV1	0.13012302
ICTVTaxoChallenge_31144	Varidnaviria	0.9027323126792908	NA	NA	Bamfordvirae	0.9027323126792908	NA	NA	Nucleocytoviricota	0.8956973552703857	NA	NA	Megaviricetes	0.8953821659088135	NA	NA	Pimascovirales	0.894975483417511	NA	NA	Iridoviridae	0.8949688076972961	Alphairidovirinae	0.8949660658836365	Ranavirus	0.8949659466743469	NA	NA	Ranavirus rana1	0.43454915
ICTVTaxoChallenge_31145	Riboviria	0.9918844699859619	NA	NA	Orthornavirae	0.991786003112793	NA	NA	Duplornaviricota	0.9908405542373657	NA	NA	Chrymotiviricetes	0.9908382892608643	NA	NA	Ghabrivirales	0.9908382892608643	Alphatotivirineae	0.9885127544403076	Chrysoviridae	0.9880239367485046	NA	NA	Alphachrysovirus	0.9880239367485046	NA	NA	Alphachrysovirus raphani	0.98168796
ICTVTaxoChallenge_311472	Monodnaviria	0.5195873975753784	NA	NA	Shotokuvirae	0.5194486379623413	NA	NA	Cressdnaviricota	0.518234372138977	NA	NA	Repensiviricetes	0.4469643831253052	NA	NA	Geplafuvirales	0.4469643831253052	NA	NA	Genomoviridae	0.4051556885242462	NA	NA	Gemycircularvirus	0.30273059010505676	NA	NA	Gemycircularvirus ratas1	0.026714955
ICTVTaxoChallenge_311473	Riboviria	1.0	NA	NA	Orthornavirae	1.0	NA	NA	Lenarviricota	1.0	NA	NA	Leviviricetes	1.0	NA	NA	Timlovirales	1.0	NA	NA	Steitzviridae	1.0	NA	NA	Rodtovirus	0.9965715408325195	NA	NA	Rodtovirus pelovivens	0.9965068
ICTVTaxoChallenge_311515	Duplodnaviria	0.7673627734184265	NA	NA	Heunggongvirae	0.7673627734184265	NA	NA	Uroviricota	0.75791996717453	NA	NA	Caudoviricetes	0.75791996717453	NA	NA	NA	NA	NA	NA	NA	NA	Vequintavirinae	0.457651287317276	Vequintavirus	0.373163104057312	NA	NA	Vequintavirus A512	0.035094757
ICTVTaxoChallenge_311528	Riboviria	0.9892215728759766	NA	NA	Orthornavirae	0.9892215728759766	NA	NA	Kitrinoviricota	0.9787111878395081	NA	NA	Alsuviricetes	0.977963924407959	NA	NA	Hepelivirales	0.9762859344482422	NA	NA	Hepeviridae	0.9762856960296631	Orthohepevirinae	0.9762856960296631	Chirohepevirus	0.9754682779312134	NA	NA	Chirohepevirus desmodi	0.963271
ICTVTaxoChallenge_311530	Riboviria	0.996921956539154	NA	NA	Orthornavirae	0.9968453049659729	NA	NA	Duplornaviricota	0.9851999282836914	NA	NA	Resentoviricetes	0.9851247668266296	NA	NA	Reovirales	0.9851247668266296	NA	NA	Sedoreoviridae	0.9836862683296204	NA	NA	Orbivirus	0.9836487174034119	NA	NA	Orbivirus alphamitchellense	0.9400916
ICTVTaxoChallenge_311536	Riboviria	0.8023365139961243	NA	NA	Orthornavirae	0.8023030161857605	NA	NA	Lenarviricota	0.7947883009910583	NA	NA	Leviviricetes	0.7943251729011536	NA	NA	Timlovirales	0.6020152568817139	NA	NA	Blumeviridae	0.3034259080886841	NA	NA	Dehkhevirus	0.07690643519163132	NA	NA	Dehkhevirus borboradaptatum	0.076906435
ICTVTaxoChallenge_311544	Duplodnaviria	0.9469835758209229	NA	NA	Heunggongvirae	0.9469835758209229	NA	NA	Uroviricota	0.9466347694396973	NA	NA	Caudoviricetes	0.9466347694396973	NA	NA	NA	NA	NA	NA	NA	NA	Stephanstirmvirinae	0.24463047087192535	Phapecoctavirus	0.23482584953308105	NA	NA	Escherichia virus Schickermooser	0.031239785
ICTVTaxoChallenge_31156	Duplodnaviria	0.5736817717552185	NA	NA	Heunggongvirae	0.5736817717552185	NA	NA	Uroviricota	0.4703446328639984	NA	NA	Caudoviricetes	0.4703446328639984	NA	NA	NA	NA	NA	NA	Peduoviridae	0.09076588600873947	NA	NA	Peduovirus	0.04060244560241699	NA	NA	Peduovirus pv12474III	0.005011647
ICTVTaxoChallenge_311591	Duplodnaviria	0.9989317059516907	NA	NA	Heunggongvirae	0.9989317059516907	NA	NA	Uroviricota	0.998920738697052	NA	NA	Caudoviricetes	0.998920738697052	NA	NA	NA	NA	NA	NA	NA	NA	Gracegardnervirinae	0.8999091982841492	Cheoctovirus	0.8673508763313293	NA	NA	Mycobacterium virus Che8	0.050487313
ICTVTaxoChallenge_311603	Duplodnaviria	0.5030157566070557	NA	NA	Heunggongvirae	0.5030157566070557	NA	NA	Peploviricota	0.31995710730552673	NA	NA	Herviviricetes	0.31995710730552673	NA	NA	Herpesvirales	0.31995710730552673	NA	NA	Orthoherpesviridae	0.31352126598358154	Alphaherpesvirinae	0.19477739930152893	Iltovirus	0.12449600547552109	NA	NA	Iltovirus psittacidalpha1	0.11774117
ICTVTaxoChallenge_311630	Monodnaviria	0.9949565529823303	NA	NA	Shotokuvirae	0.9949565529823303	NA	NA	Cressdnaviricota	0.9949547648429871	NA	NA	Repensiviricetes	0.9949547648429871	NA	NA	Geplafuvirales	0.9949547648429871	NA	NA	Geminiviridae	0.9949546456336975	NA	NA	Begomovirus	0.9949218034744263	NA	NA	Begomovirus ipomoeae	0.562774
ICTVTaxoChallenge_311639	Varidnaviria	0.5337178111076355	NA	NA	Bamfordvirae	0.5337178111076355	NA	NA	Nucleocytoviricota	0.5178393721580505	NA	NA	Pokkesviricetes	0.45640456676483154	NA	NA	Chitovirales	0.2875738739967346	NA	NA	Poxviridae	0.2875738739967346	Chordopoxvirinae	0.2872229814529419	Pteropopoxvirus	0.1362713873386383	NA	NA	Pteropopoxvirus pteropox	0.13627139
ICTVTaxoChallenge_311650	Riboviria	0.9836257100105286	NA	NA	Orthornavirae	0.9836189150810242	NA	NA	Lenarviricota	0.9266132712364197	NA	NA	Leviviricetes	0.9263546466827393	NA	NA	Timlovirales	0.709823489189148	NA	NA	Steitzviridae	0.7052973508834839	NA	NA	Garnievirus	0.367406964302063	NA	NA	Garnievirus lutivivens	0.1886754
ICTVTaxoChallenge_311657	Monodnaviria	0.9999634027481079	NA	NA	Shotokuvirae	0.9999634027481079	NA	NA	Cossaviricota	0.9999634027481079	NA	NA	Papovaviricetes	0.9997504353523254	NA	NA	Zurhausenvirales	0.999748170375824	NA	NA	Papillomaviridae	0.999748170375824	Firstpapillomavirinae	0.999748170375824	Xipapillomavirus	0.9125179648399353	NA	NA	Xipapillomavirus 1	0.89291203
ICTVTaxoChallenge_311685	Duplodnaviria	0.4701547920703888	NA	NA	Heunggongvirae	0.4701547920703888	NA	NA	Uroviricota	0.46177586913108826	NA	NA	Caudoviricetes	0.46177586913108826	NA	NA	NA	NA	NA	NA	Kyanoviridae	0.07975640147924423	NA	NA	Greenvirus	0.005261056590825319	NA	NA	Greenvirus ssm4	0.0052610566
ICTVTaxoChallenge_311690	Riboviria	0.8362828493118286	NA	NA	Pararnavirae	0.7851287126541138	NA	NA	Artverviricota	0.7851287126541138	NA	NA	Revtraviricetes	0.7851287126541138	NA	NA	Ortervirales	0.7851287126541138	NA	NA	Metaviridae	0.6409330368041992	NA	NA	Metavirus	0.6409321427345276	NA	NA	Metavirus cladosporii	0.63967454
ICTVTaxoChallenge_311700	Riboviria	0.5190926194190979	NA	NA	Orthornavirae	0.5174129009246826	NA	NA	Duplornaviricota	0.16107404232025146	NA	NA	Resentoviricetes	0.15846675634384155	NA	NA	Reovirales	0.15846675634384155	NA	NA	Spinareoviridae	0.1374267041683197	NA	NA	Orthoreovirus	0.11374056339263916	NA	NA	Orthoreovirus mammalis	0.09613455
ICTVTaxoChallenge_311720	Riboviria	0.6712641716003418	NA	NA	Orthornavirae	0.6647804379463196	NA	NA	Kitrinoviricota	0.6415664553642273	NA	NA	Alsuviricetes	0.6415585875511169	NA	NA	Martellivirales	0.6405946612358093	NA	NA	Kitaviridae	0.5768952965736389	NA	NA	Cilevirus	0.5725361704826355	NA	NA	Cilevirus solani	0.16867849
ICTVTaxoChallenge_311721	Duplodnaviria	0.9991855621337891	NA	NA	Heunggongvirae	0.9991855621337891	NA	NA	Uroviricota	0.9991442561149597	NA	NA	Caudoviricetes	0.9991442561149597	NA	NA	NA	NA	NA	NA	Straboviridae	0.42073237895965576	NA	NA	Pseudotevenvirus	0.2914270758628845	NA	NA	Pseudotevenvirus miller	0.06716653
ICTVTaxoChallenge_311765	Riboviria	0.9998296499252319	NA	NA	Orthornavirae	0.9998294711112976	NA	NA	Pisuviricota	0.9969202876091003	NA	NA	Pisoniviricetes	0.9968254566192627	NA	NA	Picornavirales	0.99643874168396	NA	NA	Picornaviridae	0.7858348488807678	Heptrevirinae	0.7700893878936768	Crahelivirus	0.38301971554756165	NA	NA	Crahelivirus agapo	0.38301972
ICTVTaxoChallenge_311775	Riboviria	0.9999823570251465	NA	NA	Orthornavirae	0.9999823570251465	NA	NA	Lenarviricota	0.9999823570251465	NA	NA	Leviviricetes	0.9999823570251465	NA	NA	Timlovirales	0.9999823570251465	NA	NA	Steitzviridae	0.9999823570251465	NA	NA	Hodnevirus	0.9999788999557495	NA	NA	Hodnevirus neosolivicinum	0.99930346
ICTVTaxoChallenge_311782	Duplodnaviria	0.7494040131568909	NA	NA	Heunggongvirae	0.7494040131568909	NA	NA	Uroviricota	0.7422906756401062	NA	NA	Caudoviricetes	0.7422906756401062	NA	NA	NA	NA	NA	NA	Rountreeviridae	0.10294133424758911	Sarlesvirinae	0.10281820595264435	Minhovirus	0.056738972663879395	NA	NA	Minhovirus IME199	0.04885292
ICTVTaxoChallenge_3118	Duplodnaviria	0.9994909763336182	NA	NA	Heunggongvirae	0.9994909763336182	NA	NA	Uroviricota	0.9994902610778809	NA	NA	Caudoviricetes	0.9994902610778809	NA	NA	NA	NA	NA	NA	Aliceevansviridae	0.375358521938324	NA	NA	Brussowvirus	0.1666758954524994	NA	NA	Brussowvirus TP778L	0.027491905
ICTVTaxoChallenge_311827	Riboviria	0.9997621178627014	NA	NA	Orthornavirae	0.999755322933197	NA	NA	Negarnaviricota	0.9997311234474182	Polyploviricotina	0.9677380919456482	Bunyaviricetes	0.9677380919456482	NA	NA	Hareavirales	0.967728853225708	NA	NA	Phenuiviridae	0.967723548412323	NA	NA	Phlebovirus	0.9671158790588379	NA	NA	Phlebovirus urucuriense	0.9635893
ICTVTaxoChallenge_311848	Duplodnaviria	0.6532113552093506	NA	NA	Heunggongvirae	0.6532113552093506	NA	NA	Uroviricota	0.6486188173294067	NA	NA	Caudoviricetes	0.6486188173294067	NA	NA	NA	NA	NA	NA	Kyanoviridae	0.3182659447193146	NA	NA	Shandvirus	0.15930646657943726	NA	NA	Shandvirus sh35	0.1328703
ICTVTaxoChallenge_311854	Riboviria	0.999427080154419	NA	NA	Orthornavirae	0.9993832111358643	NA	NA	Kitrinoviricota	0.9748520255088806	NA	NA	Flasuviricetes	0.941552996635437	NA	NA	Amarillovirales	0.941552996635437	NA	NA	Flaviviridae	0.941552996635437	NA	NA	Orthoflavivirus	0.9347741603851318	NA	NA	Orthoflavivirus yokoseense	0.46484828
ICTVTaxoChallenge_31188	Monodnaviria	0.9971019625663757	NA	NA	Shotokuvirae	0.9971019625663757	NA	NA	Cossaviricota	0.9971017241477966	NA	NA	Papovaviricetes	0.9971017241477966	NA	NA	Zurhausenvirales	0.9971014857292175	NA	NA	Papillomaviridae	0.9971014857292175	Firstpapillomavirinae	0.9971014857292175	Alphapapillomavirus	0.996896505355835	NA	NA	Alphapapillomavirus 6	0.9857548
ICTVTaxoChallenge_311888	Riboviria	0.9997990131378174	NA	NA	Orthornavirae	0.9997988939285278	NA	NA	Negarnaviricota	0.9997988939285278	Polyploviricotina	0.9980159997940063	Bunyaviricetes	0.9980159997940063	NA	NA	Hareavirales	0.9980146884918213	NA	NA	Phenuiviridae	0.9943015575408936	NA	NA	Uukuvirus	0.9920974969863892	NA	NA	Uukuvirus schmidti	0.5446795
ICTVTaxoChallenge_311890	Duplodnaviria	0.4989117383956909	NA	NA	Heunggongvirae	0.4989117383956909	NA	NA	Uroviricota	0.48230236768722534	NA	NA	Caudoviricetes	0.48230236768722534	NA	NA	NA	NA	NA	NA	Straboviridae	0.18588361144065857	Tevenvirinae	0.1715734302997589	Tequatrovirus	0.07997460663318634	NA	NA	Tequatrovirus slur03	0.013553706
ICTVTaxoChallenge_311895	Riboviria	0.9987726807594299	NA	NA	Orthornavirae	0.9987719655036926	NA	NA	Negarnaviricota	0.9987473487854004	Polyploviricotina	0.9986947178840637	Bunyaviricetes	0.9986947178840637	NA	NA	Elliovirales	0.9986806511878967	NA	NA	Peribunyaviridae	0.9984404444694519	NA	NA	Orthobunyavirus	0.9984402060508728	NA	NA	Orthobunyavirus tangaense	0.98645335
ICTVTaxoChallenge_311916	Duplodnaviria	0.4931224286556244	NA	NA	Heunggongvirae	0.4931224286556244	NA	NA	Uroviricota	0.4011707901954651	NA	NA	Caudoviricetes	0.4011707901954651	NA	NA	NA	NA	NA	NA	Ackermannviridae	0.08103828132152557	Cvivirinae	0.0686483383178711	Kuttervirus	0.0686483383178711	NA	NA	Kuttervirus SJ2	0.0063010794
ICTVTaxoChallenge_311970	Duplodnaviria	0.9934307932853699	NA	NA	Heunggongvirae	0.9934307932853699	NA	NA	Uroviricota	0.9931976795196533	NA	NA	Caudoviricetes	0.9931976795196533	NA	NA	NA	NA	NA	NA	Casjensviridae	0.2338988035917282	NA	NA	Redjacvirus	0.05248395726084709	NA	NA	Redjacvirus stilesk	0.02635255
ICTVTaxoChallenge_312020	Duplodnaviria	0.3896632492542267	NA	NA	Heunggongvirae	0.3896632492542267	NA	NA	Uroviricota	0.3896632492542267	NA	NA	Caudoviricetes	0.3896632492542267	NA	NA	Crassvirales	0.38961777091026306	NA	NA	Intestiviridae	0.36124691367149353	Crudevirinae	0.3468276560306549	Delmidovirus	0.34574857354164124	NA	NA	Delmidovirus intestinihominis	0.21471794
ICTVTaxoChallenge_312051	Duplodnaviria	0.9752165675163269	NA	NA	Heunggongvirae	0.9752165675163269	NA	NA	Uroviricota	0.9750067591667175	NA	NA	Caudoviricetes	0.9750067591667175	NA	NA	NA	NA	NA	NA	NA	NA	Vequintavirinae	0.3798699676990509	Vequintavirus	0.32759156823158264	NA	NA	Vequintavirus Aya	0.098254345
ICTVTaxoChallenge_3121	Riboviria	0.9997952580451965	NA	NA	Orthornavirae	0.9997946619987488	NA	NA	Lenarviricota	0.9931443333625793	NA	NA	Leviviricetes	0.9931440949440002	NA	NA	Timlovirales	0.554327666759491	NA	NA	Steitzviridae	0.5245689153671265	NA	NA	Bicehmovirus	0.08777283877134323	NA	NA	Bicehmovirus peladaptatum	0.018687664
ICTVTaxoChallenge_312100	Monodnaviria	0.9996685981750488	NA	NA	Shotokuvirae	0.9996685981750488	NA	NA	Cressdnaviricota	0.9996566772460938	NA	NA	Arfiviricetes	0.9996373653411865	NA	NA	Cirlivirales	0.999637246131897	NA	NA	Circoviridae	0.9996358156204224	NA	NA	Circovirus	0.9996358156204224	NA	NA	Circovirus gryzon	0.97866464
ICTVTaxoChallenge_312141	Riboviria	0.9562341570854187	NA	NA	Pararnavirae	0.8822717666625977	NA	NA	Artverviricota	0.8822717666625977	NA	NA	Revtraviricetes	0.8822717666625977	NA	NA	Ortervirales	0.8179017901420593	NA	NA	Caulimoviridae	0.7366927266120911	NA	NA	Badnavirus	0.7301212549209595	NA	NA	Badnavirus tessellocitri	0.15076454
ICTVTaxoChallenge_312161	NA	NA	NA	NA	NA	NA	NA	NA	NA	NA	NA	NA	Naldaviricetes	0.714923620223999	NA	NA	Lefavirales	0.714923083782196	NA	NA	Baculoviridae	0.5072231292724609	NA	NA	Alphabaculovirus	0.3173249065876007	NA	NA	Alphabaculovirus adhonmai	0.07359458
ICTVTaxoChallenge_312242	Riboviria	0.9962911605834961	NA	NA	Orthornavirae	0.996290922164917	NA	NA	Lenarviricota	0.9960570335388184	NA	NA	Leviviricetes	0.9960540533065796	NA	NA	Timlovirales	0.8221597671508789	NA	NA	Steitzviridae	0.820758581161499	NA	NA	Hodnevirus	0.7462829351425171	NA	NA	Hodnevirus mononeochorovivens	0.082168445
ICTVTaxoChallenge_312260	Duplodnaviria	0.9973917007446289	NA	NA	Heunggongvirae	0.9973917007446289	NA	NA	Uroviricota	0.9973917007446289	NA	NA	Caudoviricetes	0.9973917007446289	NA	NA	NA	NA	NA	NA	Autographiviridae	0.5685980916023254	Studiervirinae	0.5677196383476257	Przondovirus	0.42012420296669006	NA	NA	Przondovirus K54	0.047299966
ICTVTaxoChallenge_312272	Riboviria	0.6203527450561523	NA	NA	Orthornavirae	0.6186733245849609	NA	NA	Pisuviricota	0.30531787872314453	NA	NA	Pisoniviricetes	0.30125513672828674	NA	NA	Nidovirales	0.2645614743232727	Cornidovirineae	0.25430431962013245	Coronaviridae	0.25430431962013245	Orthocoronavirinae	0.25429633259773254	Betacoronavirus	0.13643239438533783	Merbecovirus	0.08847296237945557	Betacoronavirus tylonycteridis	0.050076578
ICTVTaxoChallenge_312279	Duplodnaviria	0.9794647097587585	NA	NA	Heunggongvirae	0.9794647097587585	NA	NA	Uroviricota	0.9793806076049805	NA	NA	Caudoviricetes	0.9793806076049805	NA	NA	NA	NA	NA	NA	Demerecviridae	0.6541200280189514	Markadamsvirinae	0.618554949760437	Tequintavirus	0.34039682149887085	NA	NA	Tequintavirus BF23	0.05437704
ICTVTaxoChallenge_312289	Riboviria	0.9736475944519043	NA	NA	Orthornavirae	0.9736060500144958	NA	NA	Pisuviricota	0.9715900421142578	NA	NA	Stelpaviricetes	0.9715272784233093	NA	NA	Patatavirales	0.9715271592140198	NA	NA	Potyviridae	0.9715271592140198	NA	NA	Macluravirus	0.7060588598251343	NA	NA	Macluravirus amomulineae	0.6539983
ICTVTaxoChallenge_312307	Riboviria	0.6563259363174438	NA	NA	Orthornavirae	0.6563038229942322	NA	NA	Lenarviricota	0.6328839659690857	NA	NA	Leviviricetes	0.6240769028663635	NA	NA	Timlovirales	0.5379014015197754	NA	NA	Blumeviridae	0.4236738383769989	NA	NA	Kahraivirus	0.15249690413475037	NA	NA	Kahraivirus borboradaptatum	0.1524969
ICTVTaxoChallenge_312310	Monodnaviria	0.9985247254371643	NA	NA	Shotokuvirae	0.9985247254371643	NA	NA	Cossaviricota	0.9985246062278748	NA	NA	Papovaviricetes	0.998515248298645	NA	NA	Zurhausenvirales	0.9984910488128662	NA	NA	Papillomaviridae	0.9984910488128662	Firstpapillomavirinae	0.9984910488128662	Pipapillomavirus	0.9797996282577515	NA	NA	Pipapillomavirus 2	0.9728841
ICTVTaxoChallenge_312325	Duplodnaviria	0.9831671118736267	NA	NA	Heunggongvirae	0.9831671118736267	NA	NA	Uroviricota	0.9831569194793701	NA	NA	Caudoviricetes	0.9831569194793701	NA	NA	NA	NA	NA	NA	Autographiviridae	0.17729999125003815	Okabevirinae	0.12328740209341049	Ampunavirus	0.04066469147801399	NA	NA	Ampunavirus RSPI1	0.02137948
ICTVTaxoChallenge_312335	Duplodnaviria	0.3893049955368042	NA	NA	Heunggongvirae	0.3893049955368042	NA	NA	Uroviricota	0.3827407658100128	NA	NA	Caudoviricetes	0.3827407658100128	NA	NA	NA	NA	NA	NA	Autographiviridae	0.042989712208509445	NA	NA	Ermolevavirus	0.006993540562689304	NA	NA	Ermolevavirus PGT2	0.0037484674
ICTVTaxoChallenge_312338	Duplodnaviria	0.4994092285633087	NA	NA	Heunggongvirae	0.4994092285633087	NA	NA	Uroviricota	0.4762750566005707	NA	NA	Caudoviricetes	0.4762750566005707	NA	NA	NA	NA	NA	NA	NA	NA	NA	NA	Pleeduovirus	0.021564094349741936	NA	NA	Pleeduovirus PLE2	0.021564094
ICTVTaxoChallenge_312381	Monodnaviria	1.0	NA	NA	Shotokuvirae	1.0	NA	NA	Cressdnaviricota	1.0	NA	NA	Repensiviricetes	1.0	NA	NA	Geplafuvirales	1.0	NA	NA	Geminiviridae	1.0	NA	NA	Begomovirus	1.0	NA	NA	Begomovirus ipomoeae	0.9977919
ICTVTaxoChallenge_312400	Riboviria	0.2877472937107086	NA	NA	Orthornavirae	0.16954483091831207	NA	NA	Negarnaviricota	0.0589127354323864	Haploviricotina	0.044894225895404816	Monjiviricetes	0.03572817146778107	NA	NA	Jingchuvirales	0.018698541447520256	NA	NA	Chuviridae	0.007023546379059553	NA	NA	Culicidavirus	0.0010620448738336563	NA	NA	Culicidavirus quitotaense	0.00028041043
ICTVTaxoChallenge_312417	Monodnaviria	1.0	NA	NA	Shotokuvirae	1.0	NA	NA	Cressdnaviricota	1.0	NA	NA	Repensiviricetes	1.0	NA	NA	Geplafuvirales	1.0	NA	NA	Geminiviridae	1.0	NA	NA	Begomovirus	1.0	NA	NA	Begomovirus jacquemontiayucatanense	0.99999976
ICTVTaxoChallenge_312421	Duplodnaviria	0.9716614484786987	NA	NA	Heunggongvirae	0.9716614484786987	NA	NA	Uroviricota	0.9701772332191467	NA	NA	Caudoviricetes	0.9701772332191467	NA	NA	NA	NA	NA	NA	Peduoviridae	0.19442437589168549	NA	NA	Felsduovirus	0.10613035410642624	NA	NA	Felsduovirus RE2010	0.04675886
ICTVTaxoChallenge_312433	Duplodnaviria	0.9952414631843567	NA	NA	Heunggongvirae	0.9952414631843567	NA	NA	Uroviricota	0.9951438903808594	NA	NA	Caudoviricetes	0.9951438903808594	NA	NA	NA	NA	NA	NA	Vilmaviridae	0.8300678133964539	Lclasvirinae	0.8300219774246216	Faithunavirus	0.38835465908050537	NA	NA	Faithunavirus faith1	0.16033313
ICTVTaxoChallenge_312443	Riboviria	0.9889188408851624	NA	NA	Orthornavirae	0.9886369109153748	NA	NA	Kitrinoviricota	0.9883514046669006	NA	NA	Alsuviricetes	0.9883511662483215	NA	NA	Martellivirales	0.9881372451782227	NA	NA	Virgaviridae	0.9853609800338745	NA	NA	Pomovirus	0.9421340823173523	NA	NA	Pomovirus solani	0.9308182
ICTVTaxoChallenge_312463	Riboviria	0.9900334477424622	NA	NA	Orthornavirae	0.9899321794509888	NA	NA	Negarnaviricota	0.9898784756660461	Polyploviricotina	0.7559443712234497	Bunyaviricetes	0.7555443644523621	NA	NA	Hareavirales	0.7551530599594116	NA	NA	Phenuiviridae	0.7337404489517212	NA	NA	Ixovirus	0.3972809910774231	NA	NA	Ixovirus heckscherense	0.3941092
ICTVTaxoChallenge_312492	Duplodnaviria	0.9785168766975403	NA	NA	Heunggongvirae	0.9785168766975403	NA	NA	Uroviricota	0.9785125851631165	NA	NA	Caudoviricetes	0.9785125851631165	NA	NA	NA	NA	NA	NA	NA	NA	Skurskavirinae	0.7857756614685059	Pakpunavirus	0.7853680849075317	NA	NA	Pakpunavirus LCK69	0.083738774
ICTVTaxoChallenge_312501	Duplodnaviria	0.9998242855072021	NA	NA	Heunggongvirae	0.9998242855072021	NA	NA	Uroviricota	0.9998242855072021	NA	NA	Caudoviricetes	0.9998242855072021	NA	NA	NA	NA	NA	NA	Autographiviridae	0.9136057496070862	Beijerinckvirinae	0.9091256260871887	Friunavirus	0.9010272026062012	NA	NA	Friunavirus B3	0.09286667
ICTVTaxoChallenge_312509	Varidnaviria	0.3217487633228302	NA	NA	Bamfordvirae	0.3217487633228302	NA	NA	Nucleocytoviricota	0.30623358488082886	NA	NA	Megaviricetes	0.15783683955669403	NA	NA	Pimascovirales	0.07638376951217651	NA	NA	Iridoviridae	0.0425371378660202	Alphairidovirinae	0.0373571440577507	Megalocytivirus	0.014375172555446625	NA	NA	Megalocytivirus lates1	0.014371308
ICTVTaxoChallenge_312559	Riboviria	0.7780898213386536	NA	NA	Orthornavirae	0.7709558606147766	NA	NA	Negarnaviricota	0.7572999000549316	Polyploviricotina	0.7093972563743591	Bunyaviricetes	0.7093972563743591	NA	NA	Elliovirales	0.6415655612945557	NA	NA	Peribunyaviridae	0.6378418803215027	NA	NA	Orthobunyavirus	0.6367915272712708	NA	NA	Orthobunyavirus schmallenbergense	0.13188295
ICTVTaxoChallenge_312564	Monodnaviria	0.6716870069503784	NA	NA	Shotokuvirae	0.6716865301132202	NA	NA	Cressdnaviricota	0.6521427631378174	NA	NA	Arfiviricetes	0.6520963311195374	NA	NA	Mulpavirales	0.6396871209144592	NA	NA	Nanoviridae	0.6396792531013489	NA	NA	Nanovirus	0.6396238207817078	NA	NA	Nanovirus petroselini	0.48919505
ICTVTaxoChallenge_312600	Riboviria	0.9804039597511292	NA	NA	Orthornavirae	0.9803484678268433	NA	NA	Negarnaviricota	0.9765086770057678	Haploviricotina	0.9736073613166809	Monjiviricetes	0.9736071228981018	NA	NA	Mononegavirales	0.9689309000968933	NA	NA	Nyamiviridae	0.9594676494598389	NA	NA	Nyavirus	0.9408150911331177	NA	NA	Nyavirus sierranevadaense	0.89788073
ICTVTaxoChallenge_312609	Duplodnaviria	0.9975892305374146	NA	NA	Heunggongvirae	0.9975892305374146	NA	NA	Uroviricota	0.9975807070732117	NA	NA	Caudoviricetes	0.9975807070732117	NA	NA	NA	NA	NA	NA	Vilmaviridae	0.8406834006309509	Lclasvirinae	0.8406548500061035	Faithunavirus	0.5809406042098999	NA	NA	Faithunavirus tourach	0.15024191
ICTVTaxoChallenge_312623	Duplodnaviria	0.9984821677207947	NA	NA	Heunggongvirae	0.9984821677207947	NA	NA	Uroviricota	0.9984577894210815	NA	NA	Caudoviricetes	0.9984577894210815	NA	NA	NA	NA	NA	NA	Straboviridae	0.9951347708702087	Tevenvirinae	0.9913337230682373	Tequatrovirus	0.9414588212966919	NA	NA	Tequatrovirus nbeco	0.0416676
ICTVTaxoChallenge_31263	Monodnaviria	0.39534780383110046	NA	NA	Shotokuvirae	0.3648134171962738	NA	NA	Cressdnaviricota	0.3199995160102844	NA	NA	Arfiviricetes	0.3194649815559387	NA	NA	Baphyvirales	0.2377878576517105	NA	NA	Bacilladnaviridae	0.2377878576517105	NA	NA	Protobacilladnavirus	0.12257836759090424	NA	NA	Protobacilladnavirus chaetoc	0.04002403
ICTVTaxoChallenge_312655	Monodnaviria	0.9999927282333374	NA	NA	Shotokuvirae	0.9999927282333374	NA	NA	Cressdnaviricota	0.9999927282333374	NA	NA	Repensiviricetes	0.9998301267623901	NA	NA	Geplafuvirales	0.9998301267623901	NA	NA	Genomoviridae	0.999829888343811	NA	NA	Gemycircularvirus	0.9998010396957397	NA	NA	Gemycircularvirus furse1	0.99857634
ICTVTaxoChallenge_312656	Riboviria	0.777434766292572	NA	NA	Orthornavirae	0.7774295210838318	NA	NA	Pisuviricota	0.7129253149032593	NA	NA	Pisoniviricetes	0.6482282280921936	NA	NA	Picornavirales	0.38074225187301636	NA	NA	Marnaviridae	0.3577144742012024	NA	NA	Sogarnavirus	0.28685876727104187	NA	NA	Britarnavirus 3	0.27888477
ICTVTaxoChallenge_31267	Duplodnaviria	0.6316319704055786	NA	NA	Heunggongvirae	0.6316319704055786	NA	NA	Uroviricota	0.6253594160079956	NA	NA	Caudoviricetes	0.6253594160079956	NA	NA	NA	NA	NA	NA	Autographiviridae	0.21650207042694092	NA	NA	Fussvirus	0.12331633269786835	NA	NA	Fussvirus S30C28	0.12331633
ICTVTaxoChallenge_312690	Riboviria	0.9940589666366577	NA	NA	Orthornavirae	0.9940149784088135	NA	NA	Negarnaviricota	0.9852275252342224	Haploviricotina	0.9847290515899658	Monjiviricetes	0.9847290515899658	NA	NA	Mononegavirales	0.7787848711013794	NA	NA	Paramyxoviridae	0.7603187561035156	Avulavirinae	0.7440704703330994	Orthoavulavirus	0.5501124858856201	NA	NA	Orthoavulavirus newyorkense	0.21991047
ICTVTaxoChallenge_312692	Duplodnaviria	0.48474156856536865	NA	NA	Heunggongvirae	0.48474156856536865	NA	NA	Uroviricota	0.48233580589294434	NA	NA	Caudoviricetes	0.48233580589294434	NA	NA	Crassvirales	0.2093605399131775	NA	NA	Suoliviridae	0.15889298915863037	Boorivirinae	0.13830825686454773	Culoivirus	0.10720398277044296	NA	NA	Culoivirus americanus	0.07519556
ICTVTaxoChallenge_312697	Duplodnaviria	0.9569316506385803	NA	NA	Heunggongvirae	0.9569316506385803	NA	NA	Uroviricota	0.9513657093048096	NA	NA	Caudoviricetes	0.9513657093048096	NA	NA	NA	NA	NA	NA	Peduoviridae	0.8938254117965698	NA	NA	Peduovirus	0.33101993799209595	NA	NA	Peduovirus SIAC10	0.044616695
ICTVTaxoChallenge_312740	Riboviria	1.0	NA	NA	Orthornavirae	1.0	NA	NA	Lenarviricota	1.0	NA	NA	Leviviricetes	1.0	NA	NA	Timlovirales	1.0	NA	NA	Steitzviridae	1.0	NA	NA	Hodnevirus	1.0	NA	NA	Hodnevirus humivivens	0.99999833
ICTVTaxoChallenge_312743	Duplodnaviria	0.993367612361908	NA	NA	Heunggongvirae	0.993367612361908	NA	NA	Uroviricota	0.9932752251625061	NA	NA	Caudoviricetes	0.9932752251625061	NA	NA	NA	NA	NA	NA	Straboviridae	0.7945801615715027	Tevenvirinae	0.7236453294754028	Tequatrovirus	0.43798181414604187	NA	NA	Tequatrovirus slur07	0.04670345
ICTVTaxoChallenge_312758	Duplodnaviria	0.9975161552429199	NA	NA	Heunggongvirae	0.9975161552429199	NA	NA	Uroviricota	0.997425377368927	NA	NA	Caudoviricetes	0.997425377368927	NA	NA	NA	NA	NA	NA	Peduoviridae	0.2903521955013275	NA	NA	Peduovirus	0.1478734165430069	NA	NA	Peduovirus P22H1	0.020838926
ICTVTaxoChallenge_312766	Duplodnaviria	0.996840238571167	NA	NA	Heunggongvirae	0.996840238571167	NA	NA	Uroviricota	0.9968392252922058	NA	NA	Caudoviricetes	0.9968392252922058	NA	NA	NA	NA	NA	NA	NA	NA	NA	NA	Mudcatvirus	0.8186716437339783	NA	NA	Mudcatvirus tribby	0.0984881
ICTVTaxoChallenge_312780	Riboviria	0.9993709921836853	NA	NA	Orthornavirae	0.9993709921836853	NA	NA	Lenarviricota	0.9993342757225037	NA	NA	Leviviricetes	0.9993335604667664	NA	NA	Norzivirales	0.9854404926300049	NA	NA	Fiersviridae	0.9808079600334167	NA	NA	Mihkrovirus	0.22215485572814941	NA	NA	Mihkrovirus arvenecus	0.08469528
ICTVTaxoChallenge_312783	Duplodnaviria	0.9992896318435669	NA	NA	Heunggongvirae	0.9992896318435669	NA	NA	Uroviricota	0.9992782473564148	NA	NA	Caudoviricetes	0.9992782473564148	NA	NA	NA	NA	NA	NA	Schitoviridae	0.2588309943675995	Enquatrovirinae	0.06829310953617096	Gamaleyavirus	0.06318291276693344	NA	NA	Gamaleyavirus G7C	0.022523489
ICTVTaxoChallenge_312784	Riboviria	0.9988642930984497	NA	NA	Orthornavirae	0.9988642930984497	NA	NA	Lenarviricota	0.9987110495567322	NA	NA	Miaviricetes	0.9980871677398682	NA	NA	Ourlivirales	0.9980871677398682	NA	NA	Botourmiaviridae	0.9980871677398682	NA	NA	Magoulivirus	0.9976207613945007	NA	NA	Magoulivirus xiplasmoparae	0.9920075
ICTVTaxoChallenge_312805	Riboviria	0.9947336912155151	NA	NA	Orthornavirae	0.9940347671508789	NA	NA	Lenarviricota	0.5465614795684814	NA	NA	Howeltoviricetes	0.546560525894165	NA	NA	Cryppavirales	0.546560525894165	NA	NA	Mitoviridae	0.546560525894165	NA	NA	Unuamitovirus	0.5384345650672913	NA	NA	Unuamitovirus nior2	0.25222123
ICTVTaxoChallenge_312811	Duplodnaviria	0.9981899261474609	NA	NA	Heunggongvirae	0.9981899261474609	NA	NA	Uroviricota	0.9981667995452881	NA	NA	Caudoviricetes	0.9981667995452881	NA	NA	NA	NA	NA	NA	Autographiviridae	0.33604854345321655	Studiervirinae	0.19897417724132538	Pifdecavirus	0.08947379887104034	NA	NA	Pifdecavirus Pf10	0.030565716
ICTVTaxoChallenge_312828	Duplodnaviria	0.999254584312439	NA	NA	Heunggongvirae	0.999254584312439	NA	NA	Uroviricota	0.9992020130157471	NA	NA	Caudoviricetes	0.9992020130157471	NA	NA	NA	NA	NA	NA	Peduoviridae	0.9798916578292847	NA	NA	Peduovirus	0.9137582778930664	NA	NA	Peduovirus P24B2	0.15360808
ICTVTaxoChallenge_312839	Duplodnaviria	0.994107723236084	NA	NA	Heunggongvirae	0.994107723236084	NA	NA	Uroviricota	0.9941072463989258	NA	NA	Caudoviricetes	0.9941072463989258	NA	NA	NA	NA	NA	NA	Herelleviridae	0.8415318131446838	Bastillevirinae	0.6916527152061462	Caeruleovirus	0.21423768997192383	NA	NA	Caeruleovirus JBP901	0.12924106
ICTVTaxoChallenge_312840	Riboviria	0.8714318871498108	NA	NA	Orthornavirae	0.8695788383483887	NA	NA	Duplornaviricota	0.7110505104064941	NA	NA	Resentoviricetes	0.6852132081985474	NA	NA	Reovirales	0.6852132081985474	NA	NA	Spinareoviridae	0.6844279766082764	NA	NA	Orthoreovirus	0.6751645803451538	NA	NA	Orthoreovirus nelsonense	0.64267474
ICTVTaxoChallenge_312841	Monodnaviria	0.9999604225158691	NA	NA	Shotokuvirae	0.9999604225158691	NA	NA	Cossaviricota	0.9999603033065796	NA	NA	Papovaviricetes	0.9999545812606812	NA	NA	Zurhausenvirales	0.9999535083770752	NA	NA	Papillomaviridae	0.9999535083770752	Firstpapillomavirinae	0.9999535083770752	Betapapillomavirus	0.687718391418457	NA	NA	Betapapillomavirus 2	0.55219865
ICTVTaxoChallenge_312855	Riboviria	0.9948482513427734	NA	NA	Orthornavirae	0.9948257207870483	NA	NA	Duplornaviricota	0.9649900794029236	NA	NA	Resentoviricetes	0.9481605291366577	NA	NA	Reovirales	0.9481605291366577	NA	NA	Sedoreoviridae	0.9472790956497192	NA	NA	Orbivirus	0.9471402168273926	NA	NA	Orbivirus ruminantium	0.26767597
ICTVTaxoChallenge_312866	Duplodnaviria	0.821924090385437	NA	NA	Heunggongvirae	0.821924090385437	NA	NA	Uroviricota	0.8202193975448608	NA	NA	Caudoviricetes	0.8202193975448608	NA	NA	NA	NA	NA	NA	Herelleviridae	0.37668272852897644	Bastillevirinae	0.35972538590431213	Agatevirus	0.12492287158966064	NA	NA	Agatevirus Bp8pC	0.10716281
ICTVTaxoChallenge_312873	Riboviria	0.9998292922973633	NA	NA	Orthornavirae	0.9998292922973633	NA	NA	Lenarviricota	0.9998291730880737	NA	NA	Leviviricetes	0.9998291730880737	NA	NA	Norzivirales	0.9997239112854004	NA	NA	Fiersviridae	0.999719500541687	NA	NA	Koteshevirus	0.9980152249336243	NA	NA	Koteshevirus edaphovicinum	0.9975681
ICTVTaxoChallenge_312903	Duplodnaviria	0.9847272634506226	NA	NA	Heunggongvirae	0.9847272634506226	NA	NA	Uroviricota	0.9846460819244385	NA	NA	Caudoviricetes	0.9846460819244385	NA	NA	NA	NA	NA	NA	Rountreeviridae	0.9779373407363892	Rakietenvirinae	0.9764107465744019	Rosenblumvirus	0.9728134870529175	NA	NA	Rosenblumvirus S241	0.19848931
ICTVTaxoChallenge_31291	Duplodnaviria	0.9865582585334778	NA	NA	Heunggongvirae	0.9865582585334778	NA	NA	Uroviricota	0.9865233302116394	NA	NA	Caudoviricetes	0.9865233302116394	NA	NA	NA	NA	NA	NA	NA	NA	NA	NA	Andromedavirus	0.6046722531318665	NA	NA	Andromedavirus taylor	0.13150628
ICTVTaxoChallenge_312910	Riboviria	0.9918708801269531	NA	NA	Orthornavirae	0.987787663936615	NA	NA	Negarnaviricota	0.9872741103172302	Haploviricotina	0.9801400899887085	Monjiviricetes	0.9801393747329712	NA	NA	Mononegavirales	0.9388933181762695	NA	NA	Artoviridae	0.4953736960887909	NA	NA	Peropuvirus	0.4949554204940796	NA	NA	Peropuvirus pteromali	0.49168375
ICTVTaxoChallenge_312913	Riboviria	0.9892935752868652	NA	NA	Orthornavirae	0.9888436198234558	NA	NA	Pisuviricota	0.9366196990013123	NA	NA	Pisoniviricetes	0.9260346293449402	NA	NA	Picornavirales	0.7718155384063721	NA	NA	Picornaviridae	0.6941609382629395	Heptrevirinae	0.6280664801597595	Rohelivirus	0.33155250549316406	NA	NA	Rohelivirus arodenti	0.3315525
ICTVTaxoChallenge_31292	Monodnaviria	0.9984378218650818	NA	NA	Shotokuvirae	0.9984378218650818	NA	NA	Cressdnaviricota	0.9872275590896606	NA	NA	Repensiviricetes	0.9872274398803711	NA	NA	Geplafuvirales	0.9872274398803711	NA	NA	Geminiviridae	0.9872274398803711	NA	NA	Begomovirus	0.9872274398803711	NA	NA	Begomovirus capsicummusivi	0.9534686
ICTVTaxoChallenge_312921	Riboviria	0.7471691966056824	NA	NA	Orthornavirae	0.7470922470092773	NA	NA	Kitrinoviricota	0.6266437768936157	NA	NA	Alsuviricetes	0.42378678917884827	NA	NA	Martellivirales	0.40775707364082336	NA	NA	Bromoviridae	0.4031948745250702	NA	NA	Oleavirus	0.2164284884929657	NA	NA	Oleavirus OLV2	0.21642849
ICTVTaxoChallenge_31295	Riboviria	0.9827166795730591	NA	NA	Orthornavirae	0.9721904993057251	NA	NA	Pisuviricota	0.6242169141769409	NA	NA	Pisoniviricetes	0.6089652180671692	NA	NA	Picornavirales	0.5911959409713745	NA	NA	Caliciviridae	0.5748168230056763	NA	NA	Norovirus	0.5030206441879272	NA	NA	Norovirus norwalkense	0.50302064
ICTVTaxoChallenge_312950	Duplodnaviria	0.9975048899650574	NA	NA	Heunggongvirae	0.9975048899650574	NA	NA	Uroviricota	0.99750155210495	NA	NA	Caudoviricetes	0.99750155210495	NA	NA	NA	NA	NA	NA	Autographiviridae	0.3327660858631134	NA	NA	Tangaroavirus	0.17495925724506378	NA	NA	Tangaroavirus PSSP10	0.07223875
ICTVTaxoChallenge_312961	Riboviria	0.8419562578201294	NA	NA	Orthornavirae	0.8418211340904236	NA	NA	Duplornaviricota	0.6974321007728577	NA	NA	Chrymotiviricetes	0.6966179609298706	NA	NA	Ghabrivirales	0.6966179609298706	Alphatotivirineae	0.6962233781814575	Chrysoviridae	0.4507942795753479	NA	NA	Alphachrysovirus	0.4507887363433838	NA	NA	Alphachrysovirus shuangaoense	0.43670008
ICTVTaxoChallenge_312965	Duplodnaviria	0.9984338879585266	NA	NA	Heunggongvirae	0.9984338879585266	NA	NA	Uroviricota	0.9983150362968445	NA	NA	Caudoviricetes	0.9983150362968445	NA	NA	NA	NA	NA	NA	Peduoviridae	0.26562806963920593	NA	NA	Kayeltresvirus	0.11256934702396393	NA	NA	Kayeltresvirus menos	0.044540025
ICTVTaxoChallenge_31297	Duplodnaviria	0.9973871111869812	NA	NA	Heunggongvirae	0.9973871111869812	NA	NA	Uroviricota	0.9973865151405334	NA	NA	Caudoviricetes	0.9973865151405334	NA	NA	NA	NA	NA	NA	Chaseviridae	0.3246399462223053	Cleopatravirinae	0.3218204081058502	Carltongylesvirus	0.3157162666320801	NA	NA	Carltongylesvirus PYps16N	0.07326126
ICTVTaxoChallenge_312979	Riboviria	0.9726559519767761	NA	NA	Orthornavirae	0.9696247577667236	NA	NA	Negarnaviricota	0.9690690040588379	Polyploviricotina	0.965481162071228	Bunyaviricetes	0.9654810428619385	NA	NA	Elliovirales	0.9617051482200623	NA	NA	Peribunyaviridae	0.950350284576416	NA	NA	Orthobunyavirus	0.9467259645462036	NA	NA	Orthobunyavirus kernense	0.21655284
ICTVTaxoChallenge_313021	Monodnaviria	0.9999914169311523	NA	NA	Shotokuvirae	0.9999914169311523	NA	NA	Cossaviricota	0.9999914169311523	NA	NA	Papovaviricetes	0.9999889135360718	NA	NA	Zurhausenvirales	0.9999886751174927	NA	NA	Papillomaviridae	0.9999886751174927	Firstpapillomavirinae	0.9999886751174927	Alphapapillomavirus	0.9995517134666443	NA	NA	Alphapapillomavirus 3	0.9396247
ICTVTaxoChallenge_313037	Riboviria	0.9925363063812256	NA	NA	Orthornavirae	0.9925343990325928	NA	NA	Duplornaviricota	0.9697831273078918	NA	NA	Resentoviricetes	0.9236342310905457	NA	NA	Reovirales	0.9236342310905457	NA	NA	Sedoreoviridae	0.9234694838523865	NA	NA	Orbivirus	0.9234692454338074	NA	NA	Orbivirus changuinolaense	0.9044248
ICTVTaxoChallenge_313042	Riboviria	0.9962319731712341	NA	NA	Orthornavirae	0.9618825316429138	NA	NA	Kitrinoviricota	0.9146021604537964	NA	NA	Flasuviricetes	0.6748262643814087	NA	NA	Amarillovirales	0.6748262643814087	NA	NA	Flaviviridae	0.6748262643814087	NA	NA	Pestivirus	0.6748238801956177	NA	NA	Pestivirus P	0.5218028
ICTVTaxoChallenge_31308	Riboviria	0.725066065788269	NA	NA	Orthornavirae	0.7127467393875122	NA	NA	Negarnaviricota	0.31500837206840515	Haploviricotina	0.25782477855682373	Monjiviricetes	0.2558792531490326	NA	NA	Mononegavirales	0.24128872156143188	NA	NA	Paramyxoviridae	0.1293325573205948	Orthoparamyxovirinae	0.11632128804922104	Jeilongvirus	0.08075562119483948	NA	NA	Jeilongvirus winnikense	0.010140219
ICTVTaxoChallenge_313096	Riboviria	0.9680305123329163	NA	NA	Orthornavirae	0.9291601181030273	NA	NA	Negarnaviricota	0.49989667534828186	Haploviricotina	0.49197450280189514	Monjiviricetes	0.4919704496860504	NA	NA	Mononegavirales	0.4698342978954315	NA	NA	Rhabdoviridae	0.19145652651786804	Betarhabdovirinae	0.14930947124958038	Cytorhabdovirus	0.12800510227680206	NA	NA	Cytorhabdovirus trichosanthei	0.068138294
ICTVTaxoChallenge_313110	Duplodnaviria	0.9979893565177917	NA	NA	Heunggongvirae	0.9979893565177917	NA	NA	Uroviricota	0.9978911876678467	NA	NA	Caudoviricetes	0.9978911876678467	NA	NA	NA	NA	NA	NA	NA	NA	Gracegardnervirinae	0.6764473915100098	Cheoctovirus	0.6372838616371155	NA	NA	Cheoctovirus emma	0.042881493
ICTVTaxoChallenge_31312	Riboviria	0.8728349208831787	NA	NA	Orthornavirae	0.8704367280006409	NA	NA	Pisuviricota	0.6697166562080383	NA	NA	Pisoniviricetes	0.6696339249610901	NA	NA	Picornavirales	0.6086892485618591	NA	NA	Polycipiviridae	0.5797221064567566	NA	NA	Sopolycivirus	0.5797215700149536	NA	NA	Sopolycivirus betalasii	0.42737278
ICTVTaxoChallenge_313139	Duplodnaviria	0.999320924282074	NA	NA	Heunggongvirae	0.999320924282074	NA	NA	Uroviricota	0.9993208050727844	NA	NA	Caudoviricetes	0.9993208050727844	NA	NA	NA	NA	NA	NA	Herelleviridae	0.9418154358863831	Brockvirinae	0.4978300929069519	Schiekvirus	0.27181169390678406	NA	NA	Schiekvirus Porthos	0.03179902
ICTVTaxoChallenge_313142	Duplodnaviria	0.9783673882484436	NA	NA	Heunggongvirae	0.9783673882484436	NA	NA	Uroviricota	0.9783633947372437	NA	NA	Caudoviricetes	0.9783633947372437	NA	NA	NA	NA	NA	NA	Salasmaviridae	0.6126824617385864	Picovirinae	0.6123222708702087	Beecentumtrevirus	0.6112968921661377	NA	NA	Beecentumtrevirus B103	0.31511176
ICTVTaxoChallenge_313179	Duplodnaviria	0.9999207258224487	NA	NA	Heunggongvirae	0.9999207258224487	NA	NA	Uroviricota	0.9999160170555115	NA	NA	Caudoviricetes	0.9999160170555115	NA	NA	NA	NA	NA	NA	NA	NA	NA	NA	Vividuovirus	0.3794896602630615	NA	NA	Vividuovirus vivi2	0.043655124
ICTVTaxoChallenge_313200	Duplodnaviria	0.9978819489479065	NA	NA	Heunggongvirae	0.9978819489479065	NA	NA	Uroviricota	0.997880220413208	NA	NA	Caudoviricetes	0.997880220413208	NA	NA	NA	NA	NA	NA	Vilmaviridae	0.874881386756897	Lclasvirinae	0.8748736381530762	Faithunavirus	0.6009503602981567	NA	NA	Faithunavirus tourach	0.17266268
ICTVTaxoChallenge_313257	Riboviria	0.9995967745780945	NA	NA	Orthornavirae	0.9995527863502502	NA	NA	Duplornaviricota	0.9976986050605774	NA	NA	Resentoviricetes	0.9972280859947205	NA	NA	Reovirales	0.9972280859947205	NA	NA	Sedoreoviridae	0.9972089529037476	NA	NA	Orbivirus	0.9971160888671875	NA	NA	Orbivirus gammamitchellense	0.99033207
ICTVTaxoChallenge_313258	Riboviria	0.8690696358680725	NA	NA	Orthornavirae	0.8690675497055054	NA	NA	Duplornaviricota	0.859576404094696	NA	NA	Chrymotiviricetes	0.5705879330635071	NA	NA	Ghabrivirales	0.5705879330635071	Alphatotivirineae	0.566644549369812	Botybirnaviridae	0.4922541379928589	NA	NA	Botybirnavirus	0.4922541379928589	NA	NA	Botybirnavirus ni	0.47153282
ICTVTaxoChallenge_313276	Duplodnaviria	0.9942537546157837	NA	NA	Heunggongvirae	0.9942537546157837	NA	NA	Uroviricota	0.9941141605377197	NA	NA	Caudoviricetes	0.9941141605377197	NA	NA	NA	NA	NA	NA	Peduoviridae	0.442103773355484	NA	NA	Kisquattuordecimvirus	0.35492685437202454	NA	NA	Kisquattuordecimvirus FLC5	0.21261674
ICTVTaxoChallenge_313297	Riboviria	0.9692342281341553	NA	NA	Orthornavirae	0.9691262245178223	NA	NA	Duplornaviricota	0.7956492900848389	NA	NA	Chrymotiviricetes	0.502876877784729	NA	NA	Ghabrivirales	0.502876877784729	Alphatotivirineae	0.5001588463783264	Fusagraviridae	0.3280290961265564	NA	NA	Fusagravirus	0.3280290961265564	NA	NA	Fusagravirus hachi	0.077852316
ICTVTaxoChallenge_313314	Duplodnaviria	0.5931314826011658	NA	NA	Heunggongvirae	0.5931314826011658	NA	NA	Uroviricota	0.4202035367488861	NA	NA	Caudoviricetes	0.4202035367488861	NA	NA	NA	NA	NA	NA	NA	NA	NA	NA	Nankokuvirus	0.18985523283481598	NA	NA	Nankokuvirus G1	0.10655541
ICTVTaxoChallenge_313325	Duplodnaviria	0.9954001903533936	NA	NA	Heunggongvirae	0.9954001903533936	NA	NA	Uroviricota	0.9951424598693848	NA	NA	Caudoviricetes	0.9951424598693848	NA	NA	NA	NA	NA	NA	Peduoviridae	0.9099115133285522	NA	NA	Eganvirus	0.3586876392364502	NA	NA	Eganvirus PsP3	0.10291415
ICTVTaxoChallenge_313343	Duplodnaviria	0.8667730689048767	NA	NA	Heunggongvirae	0.8667730689048767	NA	NA	Uroviricota	0.8560025691986084	NA	NA	Caudoviricetes	0.8560025691986084	NA	NA	NA	NA	NA	NA	Autographiviridae	0.5782303810119629	Melnykvirinae	0.15118193626403809	Aerosvirus	0.15105682611465454	NA	NA	Aerosvirus AS7	0.089294635
ICTVTaxoChallenge_313347	Duplodnaviria	0.9999711513519287	NA	NA	Heunggongvirae	0.9999711513519287	NA	NA	Uroviricota	0.9999711513519287	NA	NA	Caudoviricetes	0.9999711513519287	NA	NA	NA	NA	NA	NA	Autographiviridae	0.9935091733932495	Studiervirinae	0.9885424971580505	Teetrevirus	0.8340274691581726	NA	NA	Teetrevirus ECA2	0.12409603
ICTVTaxoChallenge_313356	Riboviria	0.9994868040084839	NA	NA	Orthornavirae	0.9923309087753296	NA	NA	Kitrinoviricota	0.9884688854217529	NA	NA	Alsuviricetes	0.9884688854217529	NA	NA	Tymovirales	0.9884262084960938	NA	NA	Tymoviridae	0.9845075011253357	NA	NA	Tymovirus	0.9650757312774658	NA	NA	Tymovirus erysimi	0.8430084
ICTVTaxoChallenge_313358	Duplodnaviria	0.9503682255744934	NA	NA	Heunggongvirae	0.9503682255744934	NA	NA	Uroviricota	0.9221900701522827	NA	NA	Caudoviricetes	0.9221900701522827	NA	NA	NA	NA	NA	NA	Ackermannviridae	0.36767348647117615	Cvivirinae	0.3462715446949005	Kuttervirus	0.3462715446949005	NA	NA	Kuttervirus maynard	0.046998855
ICTVTaxoChallenge_313376	Duplodnaviria	0.9628600478172302	NA	NA	Heunggongvirae	0.9628600478172302	NA	NA	Uroviricota	0.9627045392990112	NA	NA	Caudoviricetes	0.9627045392990112	NA	NA	NA	NA	NA	NA	Autographiviridae	0.48506635427474976	Studiervirinae	0.43576663732528687	Pifdecavirus	0.11251112073659897	NA	NA	Pifdecavirus PFP1	0.045378536
ICTVTaxoChallenge_313411	Duplodnaviria	0.9702839851379395	NA	NA	Heunggongvirae	0.9702839851379395	NA	NA	Uroviricota	0.9572917222976685	NA	NA	Caudoviricetes	0.9572917222976685	NA	NA	NA	NA	NA	NA	Peduoviridae	0.5069345831871033	NA	NA	Plazymidvirus	0.24678745865821838	NA	NA	Plazymidvirus ZM36	0.110508546
ICTVTaxoChallenge_31343	Monodnaviria	0.9920417666435242	NA	NA	Shotokuvirae	0.9920417666435242	NA	NA	Cressdnaviricota	0.9920352697372437	NA	NA	Repensiviricetes	0.9920217990875244	NA	NA	Geplafuvirales	0.9920217990875244	NA	NA	Geminiviridae	0.9919981360435486	NA	NA	Begomovirus	0.9891570210456848	NA	NA	Begomovirus agerahualianense	0.08664867
ICTVTaxoChallenge_313440	Duplodnaviria	0.9680290222167969	NA	NA	Heunggongvirae	0.9680290222167969	NA	NA	Uroviricota	0.9680271148681641	NA	NA	Caudoviricetes	0.9680271148681641	NA	NA	NA	NA	NA	NA	Kyanoviridae	0.3864363133907318	NA	NA	Atlauavirus	0.11303672939538956	NA	NA	Atlauavirus caeruleum	0.058760773
ICTVTaxoChallenge_313441	Duplodnaviria	0.9995145797729492	NA	NA	Heunggongvirae	0.9995145797729492	NA	NA	Uroviricota	0.999514102935791	NA	NA	Caudoviricetes	0.999514102935791	NA	NA	NA	NA	NA	NA	Aliceevansviridae	0.5685869455337524	NA	NA	Brussowvirus	0.3716929256916046	NA	NA	Brussowvirus TP778L	0.034229945
ICTVTaxoChallenge_313477	Riboviria	0.999998927116394	NA	NA	Orthornavirae	0.999998927116394	NA	NA	Lenarviricota	0.999998927116394	NA	NA	Leviviricetes	0.999998927116394	NA	NA	Timlovirales	0.999998927116394	NA	NA	Steitzviridae	0.999998927116394	NA	NA	Hodnevirus	0.9999984502792358	NA	NA	Hodnevirus arvadaptatum	0.9999608
ICTVTaxoChallenge_313482	Duplodnaviria	0.5483254194259644	NA	NA	Heunggongvirae	0.5483254194259644	NA	NA	Uroviricota	0.4973955750465393	NA	NA	Caudoviricetes	0.4973955750465393	NA	NA	Crassvirales	0.18315379321575165	NA	NA	Intestiviridae	0.13547316193580627	Churivirinae	0.10887401551008224	Jahgtovirus	0.10887401551008224	NA	NA	Jahgtovirus intestinalis	0.07113787
ICTVTaxoChallenge_313488	Monodnaviria	0.5499520897865295	NA	NA	Shotokuvirae	0.5499361753463745	NA	NA	Cressdnaviricota	0.42814114689826965	NA	NA	Arfiviricetes	0.42808157205581665	NA	NA	Jormunvirales	0.2955850064754486	NA	NA	Draupnirviridae	0.2955850064754486	NA	NA	Robaratusivirus	0.1368166208267212	NA	NA	Robaratusivirus reperis	0.13629287
ICTVTaxoChallenge_313513	Duplodnaviria	0.9993531703948975	NA	NA	Heunggongvirae	0.9993531703948975	NA	NA	Uroviricota	0.9992914199829102	NA	NA	Caudoviricetes	0.9992914199829102	NA	NA	NA	NA	NA	NA	NA	NA	Gracegardnervirinae	0.6839587092399597	Cheoctovirus	0.6486399173736572	NA	NA	Mycobacterium virus Shauna1	0.028493762
ICTVTaxoChallenge_313539	Duplodnaviria	0.9974145889282227	NA	NA	Heunggongvirae	0.9974145889282227	NA	NA	Uroviricota	0.9973950982093811	NA	NA	Caudoviricetes	0.9973950982093811	NA	NA	NA	NA	NA	NA	Demerecviridae	0.8947517275810242	Markadamsvirinae	0.8824699521064758	Epseptimavirus	0.5459278225898743	NA	NA	Epseptimavirus UTK0009	0.036148906
ICTVTaxoChallenge_313543	Monodnaviria	0.4697308838367462	NA	NA	Shotokuvirae	0.46972864866256714	NA	NA	Cossaviricota	0.46066322922706604	NA	NA	Quintoviricetes	0.4561765193939209	NA	NA	Piccovirales	0.4561765193939209	NA	NA	Parvoviridae	0.4561765193939209	Hamaparvovirinae	0.28527897596359253	Chaphamaparvovirus	0.2714175283908844	NA	NA	Chaphamaparvovirus primate1	0.07309076
ICTVTaxoChallenge_31358	Riboviria	0.9932612776756287	NA	NA	Orthornavirae	0.9925300478935242	NA	NA	Negarnaviricota	0.9922893047332764	Polyploviricotina	0.7122001647949219	Bunyaviricetes	0.7122001051902771	NA	NA	Hareavirales	0.6219844818115234	NA	NA	Nairoviridae	0.3743430972099304	NA	NA	Orthonairovirus	0.2092997282743454	NA	NA	Orthonairovirus gossasense	0.064483695
ICTVTaxoChallenge_313589	Varidnaviria	0.6121916770935059	NA	NA	Bamfordvirae	0.6121912598609924	NA	NA	Nucleocytoviricota	0.6084827184677124	NA	NA	Pokkesviricetes	0.4994952380657196	NA	NA	Chitovirales	0.49903082847595215	NA	NA	Poxviridae	0.49903082847595215	Chordopoxvirinae	0.3370169699192047	Avipoxvirus	0.10315070301294327	NA	NA	Avipoxvirus penguinpox	0.028913068
ICTVTaxoChallenge_313605	Riboviria	0.9255006313323975	NA	NA	Orthornavirae	0.9253974556922913	NA	NA	Duplornaviricota	0.9193719029426575	NA	NA	Resentoviricetes	0.9193484783172607	NA	NA	Reovirales	0.9193484783172607	NA	NA	Spinareoviridae	0.9150030016899109	NA	NA	Fijivirus	0.9007360339164734	NA	NA	Fijivirus fijiense	0.66131014
ICTVTaxoChallenge_313612	Riboviria	0.7409022450447083	NA	NA	Orthornavirae	0.7407622933387756	NA	NA	Pisuviricota	0.4589809477329254	NA	NA	Pisoniviricetes	0.44913601875305176	NA	NA	Picornavirales	0.4185171127319336	NA	NA	Picornaviridae	0.4160407781600952	Ensavirinae	0.4131382703781128	Enterovirus	0.41313162446022034	NA	NA	Enterovirus betacoxsackie	0.37176082
ICTVTaxoChallenge_313618	Monodnaviria	0.9991493821144104	NA	NA	Shotokuvirae	0.9991493821144104	NA	NA	Cossaviricota	0.999148964881897	NA	NA	Papovaviricetes	0.9988067150115967	NA	NA	Zurhausenvirales	0.9987859725952148	NA	NA	Papillomaviridae	0.9987859725952148	Firstpapillomavirinae	0.9987859725952148	Chipapillomavirus	0.9940900802612305	NA	NA	Chipapillomavirus 1	0.979929
ICTVTaxoChallenge_313627	Duplodnaviria	0.9915845394134521	NA	NA	Heunggongvirae	0.9915845394134521	NA	NA	Uroviricota	0.9903674721717834	NA	NA	Caudoviricetes	0.9903674721717834	NA	NA	NA	NA	NA	NA	NA	NA	Azeevirinae	0.9875370860099792	Yangvirus	0.6370766758918762	NA	NA	Yangvirus elezi	0.113342844
ICTVTaxoChallenge_313644	Riboviria	0.9672189950942993	NA	NA	Orthornavirae	0.9672145843505859	NA	NA	Kitrinoviricota	0.9298171997070312	NA	NA	Alsuviricetes	0.9295677542686462	NA	NA	Martellivirales	0.929565966129303	NA	NA	Bromoviridae	0.7711052298545837	NA	NA	Ilarvirus	0.7515738606452942	NA	NA	Ilarvirus SolV1	0.38134718
ICTVTaxoChallenge_313699	Monodnaviria	0.2919800579547882	NA	NA	Shotokuvirae	0.28852999210357666	NA	NA	Cressdnaviricota	0.25410112738609314	NA	NA	Arfiviricetes	0.21420970559120178	NA	NA	Saturnivirales	0.12742111086845398	NA	NA	Kanorauviridae	0.12713469564914703	NA	NA	Seetinvirus	0.06721509248018265	NA	NA	Seetinvirus maringis	0.06721509
ICTVTaxoChallenge_313722	Riboviria	0.9999936819076538	NA	NA	Orthornavirae	0.9999920129776001	NA	NA	Pisuviricota	0.9917788505554199	NA	NA	Pisoniviricetes	0.9915002584457397	NA	NA	Picornavirales	0.9914976358413696	NA	NA	Picornaviridae	0.9914959669113159	Caphthovirinae	0.9913920760154724	Teschovirus	0.991142749786377	NA	NA	Teschovirus asilesi	0.9885214
ICTVTaxoChallenge_313723	Riboviria	0.9717528223991394	NA	NA	Orthornavirae	0.9717516303062439	NA	NA	Pisuviricota	0.9707280397415161	NA	NA	Pisoniviricetes	0.9707268476486206	NA	NA	Nidovirales	0.9704107046127319	Cornidovirineae	0.9702778458595276	Coronaviridae	0.9702778458595276	Orthocoronavirinae	0.9702778458595276	Alphacoronavirus	0.6712594628334045	Decacovirus	0.36483174562454224	Alphacoronavirus ferrumequini	0.31117713
ICTVTaxoChallenge_313727	Riboviria	0.864153265953064	NA	NA	Orthornavirae	0.8641136288642883	NA	NA	Negarnaviricota	0.8510952591896057	Polyploviricotina	0.8510815501213074	Bunyaviricetes	0.8509337902069092	NA	NA	Elliovirales	0.849316418170929	NA	NA	Peribunyaviridae	0.8480662107467651	NA	NA	Orthobunyavirus	0.847913384437561	NA	NA	Orthobunyavirus oropoucheense	0.8298641
ICTVTaxoChallenge_313748	Duplodnaviria	0.9998487830162048	NA	NA	Heunggongvirae	0.9998487830162048	NA	NA	Uroviricota	0.999843418598175	NA	NA	Caudoviricetes	0.999843418598175	NA	NA	NA	NA	NA	NA	NA	NA	Arquatrovirinae	0.2544705271720886	Likavirus	0.1709551215171814	NA	NA	Likavirus goby	0.017468683
ICTVTaxoChallenge_313749	Riboviria	0.9226211309432983	NA	NA	Orthornavirae	0.9217057824134827	NA	NA	Pisuviricota	0.6906790733337402	NA	NA	Pisoniviricetes	0.3201315402984619	NA	NA	Picornavirales	0.25254026055336	NA	NA	Secoviridae	0.20988689363002777	Comovirinae	0.09773532301187515	Nepovirus	0.05843496695160866	NA	NA	Nepovirus betasolani	0.016702894
ICTVTaxoChallenge_313758	Duplodnaviria	0.9998317956924438	NA	NA	Heunggongvirae	0.9998317956924438	NA	NA	Uroviricota	0.9998258948326111	NA	NA	Caudoviricetes	0.9998258948326111	NA	NA	NA	NA	NA	NA	NA	NA	Arquatrovirinae	0.666467547416687	Likavirus	0.49291613698005676	NA	NA	Likavirus zemlya	0.055839714
ICTVTaxoChallenge_313778	Riboviria	0.9999604225158691	NA	NA	Orthornavirae	0.9999604225158691	NA	NA	Lenarviricota	0.9999604225158691	NA	NA	Leviviricetes	0.9999604225158691	NA	NA	Norzivirales	0.9997251629829407	NA	NA	Fiersviridae	0.9230467677116394	NA	NA	Decadevirus	0.5553675889968872	NA	NA	Decadevirus asienecus	0.54249316
ICTVTaxoChallenge_313783	Monodnaviria	0.9977839589118958	NA	NA	Shotokuvirae	0.9977839589118958	NA	NA	Cossaviricota	0.997487485408783	NA	NA	Quintoviricetes	0.997487485408783	NA	NA	Piccovirales	0.997487485408783	NA	NA	Parvoviridae	0.997487485408783	Hamaparvovirinae	0.8993741273880005	Chaphamaparvovirus	0.8987888097763062	NA	NA	Chaphamaparvovirus gruiform3	0.17285128
ICTVTaxoChallenge_313797	Varidnaviria	0.9986799955368042	NA	NA	Bamfordvirae	0.9986799955368042	NA	NA	Preplasmiviricota	0.9982411861419678	NA	NA	Tectiliviricetes	0.9982404112815857	NA	NA	Rowavirales	0.9982404112815857	NA	NA	Adenoviridae	0.9982404112815857	NA	NA	Mastadenovirus	0.9965081214904785	NA	NA	Mastadenovirus dominans	0.94273007
ICTVTaxoChallenge_313817	Duplodnaviria	0.9358641505241394	NA	NA	Heunggongvirae	0.9358641505241394	NA	NA	Uroviricota	0.934801459312439	NA	NA	Caudoviricetes	0.934801459312439	NA	NA	Thumleimavirales	0.2311115562915802	NA	NA	Hafunaviridae	0.1945335865020752	NA	NA	Mincapvirus	0.09805724769830704	NA	NA	Mincapvirus eilatense	0.09805725
ICTVTaxoChallenge_313824	Duplodnaviria	0.6619104743003845	NA	NA	Heunggongvirae	0.6619104743003845	NA	NA	Uroviricota	0.37967756390571594	NA	NA	Caudoviricetes	0.37967756390571594	NA	NA	NA	NA	NA	NA	NA	NA	NA	NA	Attoomivirus	0.10476535558700562	NA	NA	Attoomivirus attoomi	0.104765356
ICTVTaxoChallenge_313841	Riboviria	0.9941038489341736	NA	NA	Orthornavirae	0.9845678210258484	NA	NA	Pisuviricota	0.9803773164749146	NA	NA	Pisoniviricetes	0.9803432822227478	NA	NA	Picornavirales	0.9802389144897461	NA	NA	Picornaviridae	0.9802228808403015	Ensavirinae	0.977489173412323	Enterovirus	0.9669881463050842	NA	NA	Enterovirus betarhino	0.8940299
ICTVTaxoChallenge_313846	Duplodnaviria	0.9562353491783142	NA	NA	Heunggongvirae	0.9562353491783142	NA	NA	Uroviricota	0.9548454880714417	NA	NA	Caudoviricetes	0.9548454880714417	NA	NA	NA	NA	NA	NA	Ackermannviridae	0.33209240436553955	Cvivirinae	0.28816133737564087	Kuttervirus	0.28816133737564087	NA	NA	Kuttervirus SeJ	0.020594649
ICTVTaxoChallenge_313861	Monodnaviria	0.9999998807907104	NA	NA	Shotokuvirae	0.9999998807907104	NA	NA	Cressdnaviricota	0.9999998807907104	NA	NA	Repensiviricetes	0.9999998807907104	NA	NA	Geplafuvirales	0.9999998807907104	NA	NA	Geminiviridae	0.9999998807907104	NA	NA	Begomovirus	0.9999998807907104	NA	NA	Begomovirus hibisci	0.3381512
ICTVTaxoChallenge_313868	Monodnaviria	0.8188189268112183	NA	NA	Shotokuvirae	0.8185386657714844	NA	NA	Cressdnaviricota	0.8183432817459106	NA	NA	Arfiviricetes	0.8173418641090393	NA	NA	Cremevirales	0.7127891778945923	NA	NA	Smacoviridae	0.7127891778945923	NA	NA	Felismacovirus	0.5844388008117676	NA	NA	Felismacovirus vulpe1	0.18197738
ICTVTaxoChallenge_313880	Duplodnaviria	0.9791821837425232	NA	NA	Heunggongvirae	0.9791821837425232	NA	NA	Peploviricota	0.9205220341682434	NA	NA	Herviviricetes	0.9205220341682434	NA	NA	Herpesvirales	0.9205220341682434	NA	NA	Orthoherpesviridae	0.8920178413391113	Gammaherpesvirinae	0.876491129398346	Lymphocryptovirus	0.8489948511123657	NA	NA	Lymphocryptovirus gorillinegamma1	0.8153552
ICTVTaxoChallenge_313917	Riboviria	0.9778844714164734	NA	NA	Orthornavirae	0.9763387441635132	NA	NA	Duplornaviricota	0.9754990935325623	NA	NA	Chrymotiviricetes	0.9754965305328369	NA	NA	Ghabrivirales	0.9754965305328369	Alphatotivirineae	0.9754955768585205	Quadriviridae	0.9693737626075745	NA	NA	Quadrivirus	0.9693737626075745	NA	NA	Quadrivirus ichi	0.8754453
ICTVTaxoChallenge_313923	Monodnaviria	1.0	NA	NA	Shotokuvirae	1.0	NA	NA	Cressdnaviricota	1.0	NA	NA	Arfiviricetes	1.0	NA	NA	Cirlivirales	0.9999791383743286	NA	NA	Vilyaviridae	0.999950647354126	NA	NA	Ringilvirus	0.924211859703064	NA	NA	Ringilvirus thingol	0.92421186
ICTVTaxoChallenge_313978	Duplodnaviria	0.9998789429664612	NA	NA	Heunggongvirae	0.9998789429664612	NA	NA	Uroviricota	0.9998759627342224	NA	NA	Caudoviricetes	0.9998759627342224	NA	NA	NA	NA	NA	NA	NA	NA	NA	NA	Fromanvirus	0.23092207312583923	NA	NA	Fromanvirus goose	0.028905798
ICTVTaxoChallenge_313986	Duplodnaviria	0.9884119033813477	NA	NA	Heunggongvirae	0.9884119033813477	NA	NA	Uroviricota	0.9878560304641724	NA	NA	Caudoviricetes	0.9878560304641724	NA	NA	NA	NA	NA	NA	Zierdtviridae	0.21522751450538635	Emilbogenvirinae	0.21522723138332367	Foxborovirus	0.10361845791339874	NA	NA	Foxborovirus GTE8	0.04918793
ICTVTaxoChallenge_314001	Riboviria	0.9482489228248596	NA	NA	Orthornavirae	0.9334020018577576	NA	NA	Duplornaviricota	0.5692481398582458	NA	NA	Resentoviricetes	0.5586333870887756	NA	NA	Reovirales	0.5586333870887756	NA	NA	Spinareoviridae	0.5577604174613953	NA	NA	Mycoreovirus	0.43467995524406433	NA	NA	Mycoreovirus alcryphonectriae	0.34146255
ICTVTaxoChallenge_314006	Duplodnaviria	0.9484965205192566	NA	NA	Heunggongvirae	0.9484965205192566	NA	NA	Uroviricota	0.9472622275352478	NA	NA	Caudoviricetes	0.9472622275352478	NA	NA	NA	NA	NA	NA	NA	NA	Vequintavirinae	0.3063923120498657	Mydovirus	0.12266247719526291	NA	NA	Mydovirus Ro1	0.04733388
ICTVTaxoChallenge_314031	Varidnaviria	0.9400339722633362	NA	NA	Bamfordvirae	0.9400339722633362	NA	NA	Nucleocytoviricota	0.9359078407287598	NA	NA	Megaviricetes	0.9351389408111572	NA	NA	Pimascovirales	0.9348506927490234	NA	NA	Iridoviridae	0.9348502159118652	Alphairidovirinae	0.934848964214325	Ranavirus	0.9348488450050354	NA	NA	Ranavirus rana1	0.59130484
ICTVTaxoChallenge_314034	Duplodnaviria	0.9914267659187317	NA	NA	Heunggongvirae	0.9914267659187317	NA	NA	Uroviricota	0.9910494685173035	NA	NA	Caudoviricetes	0.9910494685173035	NA	NA	NA	NA	NA	NA	Peduoviridae	0.6161589026451111	NA	NA	Aresaunavirus	0.15784533321857452	NA	NA	Aresaunavirus RsoM1USA	0.088605545
ICTVTaxoChallenge_314038	Monodnaviria	0.9984560012817383	NA	NA	Shotokuvirae	0.9984560012817383	NA	NA	Cossaviricota	0.998437762260437	NA	NA	Papovaviricetes	0.9983890652656555	NA	NA	Zurhausenvirales	0.9982982277870178	NA	NA	Papillomaviridae	0.9982982277870178	Firstpapillomavirinae	0.9982982277870178	Alphapapillomavirus	0.9977994561195374	NA	NA	Alphapapillomavirus 3	0.8872766
ICTVTaxoChallenge_31404	Riboviria	0.9976778030395508	NA	NA	Orthornavirae	0.9976767897605896	NA	NA	Pisuviricota	0.9814229011535645	NA	NA	Pisoniviricetes	0.9810030460357666	NA	NA	Picornavirales	0.9743984937667847	NA	NA	Secoviridae	0.9735738039016724	NA	NA	Torradovirus	0.8702053427696228	NA	NA	Torradovirus lycopersici	0.8669497
ICTVTaxoChallenge_314064	Duplodnaviria	0.9999914169311523	NA	NA	Heunggongvirae	0.9999914169311523	NA	NA	Uroviricota	0.9999914169311523	NA	NA	Caudoviricetes	0.9999914169311523	NA	NA	NA	NA	NA	NA	Autographiviridae	0.979166567325592	Studiervirinae	0.9789376854896545	Pifdecavirus	0.6932388544082642	NA	NA	Pifdecavirus Pf10	0.21211982
ICTVTaxoChallenge_314094	Duplodnaviria	0.9646247029304504	NA	NA	Heunggongvirae	0.9646247029304504	NA	NA	Uroviricota	0.9590797424316406	NA	NA	Caudoviricetes	0.9590797424316406	NA	NA	NA	NA	NA	NA	Ackermannviridae	0.6286594271659851	Cvivirinae	0.6221538186073303	Kuttervirus	0.6221538186073303	NA	NA	Kuttervirus marshall	0.063562915
ICTVTaxoChallenge_314101	Riboviria	0.9976855516433716	NA	NA	Orthornavirae	0.9976246356964111	NA	NA	Pisuviricota	0.9859135746955872	NA	NA	Stelpaviricetes	0.9851433038711548	NA	NA	Patatavirales	0.9851433038711548	NA	NA	Potyviridae	0.9851433038711548	NA	NA	Rymovirus	0.8112595081329346	NA	NA	Rymovirus hordei	0.48112795
ICTVTaxoChallenge_314118	Duplodnaviria	0.9976732730865479	NA	NA	Heunggongvirae	0.9976732730865479	NA	NA	Uroviricota	0.9976731538772583	NA	NA	Caudoviricetes	0.9976731538772583	NA	NA	NA	NA	NA	NA	Stanwilliamsviridae	0.6291757225990295	Boydwoodruffvirinae	0.5174827575683594	Samistivirus	0.4574255049228668	NA	NA	Samistivirus nootnoot	0.069191165
ICTVTaxoChallenge_314173	Monodnaviria	1.0	NA	NA	Shotokuvirae	1.0	NA	NA	Cressdnaviricota	1.0	NA	NA	Repensiviricetes	1.0	NA	NA	Geplafuvirales	1.0	NA	NA	Geminiviridae	1.0	NA	NA	Begomovirus	1.0	NA	NA	Begomovirus phaseoliretorridi	0.99691135
ICTVTaxoChallenge_31420	Riboviria	0.634078323841095	NA	NA	Orthornavirae	0.6248546838760376	NA	NA	Negarnaviricota	0.4451427757740021	Haploviricotina	0.44375768303871155	Chunqiuviricetes	0.38513216376304626	NA	NA	Muvirales	0.38513216376304626	NA	NA	Qinviridae	0.38513216376304626	NA	NA	Yingvirus	0.38513216376304626	NA	NA	Yingvirus wenzhouense	0.38502654
ICTVTaxoChallenge_314243	Duplodnaviria	0.7555477023124695	NA	NA	Heunggongvirae	0.7555477023124695	NA	NA	Uroviricota	0.7372521162033081	NA	NA	Caudoviricetes	0.7372521162033081	NA	NA	NA	NA	NA	NA	Straboviridae	0.512466311454773	Tevenvirinae	0.41013213992118835	Tequatrovirus	0.3371807336807251	NA	NA	Tequatrovirus slur07	0.011454851
ICTVTaxoChallenge_314265	Duplodnaviria	0.9114118218421936	NA	NA	Heunggongvirae	0.9114118218421936	NA	NA	Uroviricota	0.9113920331001282	NA	NA	Caudoviricetes	0.9113920331001282	NA	NA	NA	NA	NA	NA	Herelleviridae	0.36213573813438416	Twortvirinae	0.35981082916259766	Sepunavirus	0.12489602714776993	NA	NA	Sepunavirus SEP1	0.07588863
ICTVTaxoChallenge_314282	Riboviria	0.9995338916778564	NA	NA	Pararnavirae	0.9995285272598267	NA	NA	Artverviricota	0.9995285272598267	NA	NA	Revtraviricetes	0.9995285272598267	NA	NA	Blubervirales	0.9995197057723999	NA	NA	Hepadnaviridae	0.9995197057723999	NA	NA	Orthohepadnavirus	0.9995197057723999	NA	NA	Orthohepadnavirus hominoidei	0.9994633
ICTVTaxoChallenge_314292	Varidnaviria	0.960146963596344	NA	NA	Bamfordvirae	0.960146963596344	NA	NA	Preplasmiviricota	0.9588738679885864	NA	NA	Tectiliviricetes	0.9588188529014587	NA	NA	Rowavirales	0.9588188529014587	NA	NA	Adenoviridae	0.9588188529014587	NA	NA	Mastadenovirus	0.922977089881897	NA	NA	Mastadenovirus russelli	0.78565735
ICTVTaxoChallenge_31430	Duplodnaviria	0.9945577383041382	NA	NA	Heunggongvirae	0.9945577383041382	NA	NA	Uroviricota	0.9945550560951233	NA	NA	Caudoviricetes	0.9945550560951233	NA	NA	NA	NA	NA	NA	NA	NA	NA	NA	Skunavirus	0.870177149772644	NA	NA	Skunavirus bIBBF12	0.03662667
ICTVTaxoChallenge_314322	Monodnaviria	0.8932164311408997	NA	NA	Shotokuvirae	0.8932103514671326	NA	NA	Cossaviricota	0.7301353812217712	NA	NA	Papovaviricetes	0.3698923885822296	NA	NA	Zurhausenvirales	0.3447584807872772	NA	NA	Papillomaviridae	0.3447584807872772	Firstpapillomavirinae	0.34378930926322937	Treisthetapapillomavirus	0.06739359349012375	NA	NA	Treisthetapapillomavirus 1	0.06739359
ICTVTaxoChallenge_314378	Varidnaviria	0.48254257440567017	NA	NA	Helvetiavirae	0.4824119806289673	NA	NA	Dividoviricota	0.4824119806289673	NA	NA	Laserviricetes	0.4824119806289673	NA	NA	Halopanivirales	0.4824119806289673	NA	NA	Simuloviridae	0.47005695104599	NA	NA	Yingchengvirus	0.47005695104599	NA	NA	Yingchengvirus boliviaense	0.22366494
ICTVTaxoChallenge_31438	Duplodnaviria	0.9993852972984314	NA	NA	Heunggongvirae	0.9993852972984314	NA	NA	Uroviricota	0.999377965927124	NA	NA	Caudoviricetes	0.999377965927124	NA	NA	NA	NA	NA	NA	Autographiviridae	0.4563426971435547	Okabevirinae	0.2742955982685089	Sukuvirus	0.15985101461410522	NA	NA	Sukuvirus RSPII1	0.15985101
ICTVTaxoChallenge_314396	Monodnaviria	0.9996641874313354	NA	NA	Shotokuvirae	0.9996641874313354	NA	NA	Cossaviricota	0.9996399879455566	NA	NA	Papovaviricetes	0.9924607872962952	NA	NA	Sepolyvirales	0.9924532175064087	NA	NA	Polyomaviridae	0.9924532175064087	NA	NA	Alphapolyomavirus	0.9775241017341614	NA	NA	Alphapolyomavirus chlopygerythrus	0.27832997
ICTVTaxoChallenge_314400	Duplodnaviria	0.9978490471839905	NA	NA	Heunggongvirae	0.9978490471839905	NA	NA	Uroviricota	0.9978490471839905	NA	NA	Caudoviricetes	0.9978490471839905	NA	NA	NA	NA	NA	NA	Herelleviridae	0.4472915232181549	Brockvirinae	0.32987669110298157	Kochikohdavirus	0.24552829563617706	NA	NA	Kochikohdavirus mda2	0.06434911
ICTVTaxoChallenge_314416	Riboviria	0.9997103810310364	NA	NA	Orthornavirae	0.9997103810310364	NA	NA	Lenarviricota	0.9997096657752991	NA	NA	Leviviricetes	0.9997096657752991	NA	NA	Norzivirales	0.9979696273803711	NA	NA	Fiersviridae	0.9923075437545776	NA	NA	Scuadavirus	0.9026743769645691	NA	NA	Scuadavirus asiohabitans	0.9026744
ICTVTaxoChallenge_314443	Monodnaviria	0.999778687953949	NA	NA	Loebvirae	0.9996964335441589	NA	NA	Hofneiviricota	0.9996964335441589	NA	NA	Faserviricetes	0.9996964335441589	NA	NA	Tubulavirales	0.9996964335441589	NA	NA	Inoviridae	0.9996948838233948	NA	NA	Inovirus	0.9965229034423828	NA	NA	Inovirus M13	0.9965229
ICTVTaxoChallenge_314501	Duplodnaviria	0.9979236125946045	NA	NA	Heunggongvirae	0.9979236125946045	NA	NA	Uroviricota	0.9978514909744263	NA	NA	Caudoviricetes	0.9978514909744263	NA	NA	NA	NA	NA	NA	Autographiviridae	0.4477575421333313	Krylovirinae	0.34791645407676697	Phikmvvirus	0.34533923864364624	NA	NA	Phikmvvirus RLP	0.06299264
ICTVTaxoChallenge_314518	Riboviria	0.9994903802871704	NA	NA	Orthornavirae	0.9994747638702393	NA	NA	Pisuviricota	0.9994579553604126	NA	NA	Pisoniviricetes	0.9994571208953857	NA	NA	Sobelivirales	0.9994570016860962	NA	NA	Solemoviridae	0.9994570016860962	NA	NA	Polerovirus	0.9989209175109863	NA	NA	Polerovirus PEVYV6	0.7203711
ICTVTaxoChallenge_31452	Riboviria	0.9997221827507019	NA	NA	Orthornavirae	0.9997221827507019	NA	NA	Lenarviricota	0.9997192025184631	NA	NA	Leviviricetes	0.9997192025184631	NA	NA	Norzivirales	0.9993385672569275	NA	NA	Atkinsviridae	0.9993235468864441	NA	NA	Moloevirus	0.9936965703964233	NA	NA	Moloevirus chthonenecus	0.9936966
ICTVTaxoChallenge_314560	Duplodnaviria	0.7487018704414368	NA	NA	Heunggongvirae	0.7487018704414368	NA	NA	Uroviricota	0.6840329170227051	NA	NA	Caudoviricetes	0.6840329170227051	NA	NA	NA	NA	NA	NA	Peduoviridae	0.16102007031440735	NA	NA	Peduovirus	0.03328026458621025	NA	NA	Peduovirus P22H4	0.002931311
ICTVTaxoChallenge_31459	Riboviria	0.9998315572738647	NA	NA	Orthornavirae	0.9998315572738647	NA	NA	Duplornaviricota	0.9998023509979248	NA	NA	Resentoviricetes	0.9989771842956543	NA	NA	Reovirales	0.9989771842956543	NA	NA	Spinareoviridae	0.9989701509475708	NA	NA	Orthoreovirus	0.9987953901290894	NA	NA	Orthoreovirus testudinis	0.99860793
ICTVTaxoChallenge_314614	Monodnaviria	0.3625016510486603	NA	NA	Shotokuvirae	0.3262185752391815	NA	NA	Cressdnaviricota	0.19880259037017822	NA	NA	Arfiviricetes	0.18118737637996674	NA	NA	Ringavirales	0.06517966091632843	NA	NA	Pecoviridae	0.06517966091632843	NA	NA	Quillavirus	0.02093392424285412	NA	NA	Quillavirus paku	0.020933924
ICTVTaxoChallenge_314625	Duplodnaviria	0.9966784119606018	NA	NA	Heunggongvirae	0.9966784119606018	NA	NA	Uroviricota	0.9966559410095215	NA	NA	Caudoviricetes	0.9966559410095215	NA	NA	NA	NA	NA	NA	Straboviridae	0.899501383304596	NA	NA	Cinqassovirus	0.286786824464798	NA	NA	Cinqassovirus aeh1	0.1687176
ICTVTaxoChallenge_314631	Duplodnaviria	0.5609883666038513	NA	NA	Heunggongvirae	0.5609883666038513	NA	NA	Uroviricota	0.5587007999420166	NA	NA	Caudoviricetes	0.5587007999420166	NA	NA	NA	NA	NA	NA	NA	NA	NA	NA	Andromedavirus	0.45281192660331726	NA	NA	Andromedavirus novomoskovsk	0.12172529
ICTVTaxoChallenge_314633	Monodnaviria	0.622217059135437	NA	NA	Shotokuvirae	0.6199051141738892	NA	NA	Cressdnaviricota	0.6083634495735168	NA	NA	Arfiviricetes	0.6009626984596252	NA	NA	Recrevirales	0.29680725932121277	NA	NA	Redondoviridae	0.29680725932121277	NA	NA	Torbevirus	0.29680725932121277	NA	NA	Torbevirus brisa	0.20997134
ICTVTaxoChallenge_314638	Riboviria	0.9937779903411865	NA	NA	Orthornavirae	0.9936226606369019	NA	NA	Pisuviricota	0.9824014902114868	NA	NA	Stelpaviricetes	0.9803318381309509	NA	NA	Patatavirales	0.9803317189216614	NA	NA	Potyviridae	0.9803317189216614	NA	NA	Potyvirus	0.9794912338256836	NA	NA	Potyvirus capsivenamaculae	0.11483425
ICTVTaxoChallenge_31466	Riboviria	0.9796178936958313	NA	NA	Orthornavirae	0.9796177744865417	NA	NA	Lenarviricota	0.9538900852203369	NA	NA	Leviviricetes	0.5656284689903259	NA	NA	Norzivirales	0.5158316493034363	NA	NA	Atkinsviridae	0.5118280053138733	NA	NA	Hysdruvirus	0.25105053186416626	NA	NA	Hysdruvirus messihabitans	0.10806721
ICTVTaxoChallenge_314661	Duplodnaviria	0.6154184341430664	NA	NA	Heunggongvirae	0.6154184341430664	NA	NA	Uroviricota	0.6069470643997192	NA	NA	Caudoviricetes	0.6069470643997192	NA	NA	NA	NA	NA	NA	NA	NA	NA	NA	Vhmlvirus	0.2719329595565796	NA	NA	Vhmlvirus mar	0.17295685
ICTVTaxoChallenge_31467	Riboviria	0.826087236404419	NA	NA	Orthornavirae	0.8259263038635254	NA	NA	Kitrinoviricota	0.27297496795654297	NA	NA	Alsuviricetes	0.2678781747817993	NA	NA	Martellivirales	0.2660629153251648	NA	NA	Endornaviridae	0.1569797247648239	NA	NA	Alphaendornavirus	0.13986121118068695	NA	NA	Alphaendornavirus rhizosolani	0.08435287
ICTVTaxoChallenge_314679	Riboviria	0.4839108884334564	NA	NA	Orthornavirae	0.4435131847858429	NA	NA	Kitrinoviricota	0.2397756725549698	NA	NA	Alsuviricetes	0.1208941638469696	NA	NA	Martellivirales	0.06164364144206047	NA	NA	Togaviridae	0.03258919343352318	NA	NA	Alphavirus	0.03258919343352318	NA	NA	Alphavirus getah	0.005634413
ICTVTaxoChallenge_314684	Duplodnaviria	0.9837295413017273	NA	NA	Heunggongvirae	0.9837295413017273	NA	NA	Uroviricota	0.9836495518684387	NA	NA	Caudoviricetes	0.9836495518684387	NA	NA	NA	NA	NA	NA	Chimalliviridae	0.4698476791381836	NA	NA	Erskinevirus	0.13751360774040222	NA	NA	Erskinevirus asesino	0.09856126
ICTVTaxoChallenge_314694	Riboviria	0.9920104742050171	NA	NA	Orthornavirae	0.9920103549957275	NA	NA	Pisuviricota	0.9047170877456665	NA	NA	Pisoniviricetes	0.6791468858718872	NA	NA	Sobelivirales	0.4158605635166168	NA	NA	Solemoviridae	0.41586050391197205	NA	NA	Polerovirus	0.38665127754211426	NA	NA	Polerovirus SAYV	0.21972367
ICTVTaxoChallenge_314719	Duplodnaviria	0.7962608337402344	NA	NA	Heunggongvirae	0.7962608337402344	NA	NA	Uroviricota	0.7841177582740784	NA	NA	Caudoviricetes	0.7841177582740784	NA	NA	NA	NA	NA	NA	NA	NA	NA	NA	Menderavirus	0.10974328219890594	NA	NA	Menderavirus IMESM1	0.042762205
ICTVTaxoChallenge_314746	Varidnaviria	0.6073607802391052	NA	NA	Bamfordvirae	0.6073607802391052	NA	NA	Nucleocytoviricota	0.6044745445251465	NA	NA	Pokkesviricetes	0.5876003503799438	NA	NA	Chitovirales	0.5871070027351379	NA	NA	Poxviridae	0.5871070027351379	Chordopoxvirinae	0.5871020555496216	Orthopoxvirus	0.40396952629089355	NA	NA	Orthopoxvirus monkeypox	0.08436179
ICTVTaxoChallenge_314753	Duplodnaviria	0.9898109436035156	NA	NA	Heunggongvirae	0.9898109436035156	NA	NA	Uroviricota	0.9895893335342407	NA	NA	Caudoviricetes	0.9895893335342407	NA	NA	NA	NA	NA	NA	Straboviridae	0.8217805624008179	Tevenvirinae	0.7995912432670593	Tequatrovirus	0.3315836787223816	NA	NA	Tequatrovirus jaykay	0.0516289
ICTVTaxoChallenge_314759	Duplodnaviria	0.9837193489074707	NA	NA	Heunggongvirae	0.9837193489074707	NA	NA	Uroviricota	0.9834176301956177	NA	NA	Caudoviricetes	0.9834176301956177	NA	NA	NA	NA	NA	NA	Straboviridae	0.7699694633483887	NA	NA	Tulanevirus	0.5930306911468506	NA	NA	Tulanevirus asgz	0.14025287
ICTVTaxoChallenge_314775	Riboviria	0.9936851859092712	NA	NA	Orthornavirae	0.9936180114746094	NA	NA	Negarnaviricota	0.9856207370758057	Polyploviricotina	0.9451266527175903	Bunyaviricetes	0.9059914946556091	NA	NA	Hareavirales	0.8750278949737549	NA	NA	Phenuiviridae	0.5832887887954712	NA	NA	Hudivirus	0.18459558486938477	NA	NA	Hudivirus muscae	0.18459558
ICTVTaxoChallenge_314781	Duplodnaviria	0.9987867474555969	NA	NA	Heunggongvirae	0.9987867474555969	NA	NA	Uroviricota	0.9987867474555969	NA	NA	Caudoviricetes	0.9987867474555969	NA	NA	NA	NA	NA	NA	Autographiviridae	0.9208884835243225	Studiervirinae	0.920771598815918	Teseptimavirus	0.8570066690444946	NA	NA	Teseptimavirus tv3A8767	0.26003197
ICTVTaxoChallenge_314790	Duplodnaviria	0.9927483797073364	NA	NA	Heunggongvirae	0.9927483797073364	NA	NA	Uroviricota	0.9921668767929077	NA	NA	Caudoviricetes	0.9921668767929077	NA	NA	NA	NA	NA	NA	Casjensviridae	0.4897141456604004	NA	NA	Newforgelanevirus	0.17869645357131958	NA	NA	Newforgelanevirus MA12	0.17869645
ICTVTaxoChallenge_314810	NA	NA	NA	NA	NA	NA	NA	NA	NA	NA	NA	NA	NA	NA	NA	NA	NA	NA	NA	NA	Alphasatellitidae	0.9999874830245972	Nanoalphasatellitinae	0.9996041059494019	Clostunsatellite	0.9994120597839355	NA	NA	Clostunsatellite trifolii	0.9971445
ICTVTaxoChallenge_314814	Riboviria	0.9998089671134949	NA	NA	Orthornavirae	0.9998087286949158	NA	NA	Duplornaviricota	0.9996886849403381	NA	NA	Chrymotiviricetes	0.9996872544288635	NA	NA	Ghabrivirales	0.9996872544288635	Alphatotivirineae	0.9994378685951233	Chrysoviridae	0.9994072318077087	NA	NA	Alphachrysovirus	0.9994072318077087	NA	NA	Alphachrysovirus helminthosporii	0.9977783
ICTVTaxoChallenge_314820	Duplodnaviria	0.9814314246177673	NA	NA	Heunggongvirae	0.9814314246177673	NA	NA	Uroviricota	0.9808667898178101	NA	NA	Caudoviricetes	0.9808667898178101	NA	NA	NA	NA	NA	NA	NA	NA	Sepvirinae	0.8190004825592041	Traversvirus	0.7298773527145386	NA	NA	Traversvirus AU6Stx1	0.1110076
ICTVTaxoChallenge_314838	Riboviria	0.9979758858680725	NA	NA	Orthornavirae	0.9979696869850159	NA	NA	Kitrinoviricota	0.9970102310180664	NA	NA	Tolucaviricetes	0.9952973127365112	NA	NA	Tolivirales	0.9952973127365112	NA	NA	Tombusviridae	0.9952973127365112	Calvusvirinae	0.9813928008079529	Umbravirus	0.9813928008079529	NA	NA	Umbravirus papaveri	0.97426486
ICTVTaxoChallenge_314844	Riboviria	0.9966414570808411	NA	NA	Orthornavirae	0.9966414570808411	NA	NA	Pisuviricota	0.9839279651641846	NA	NA	Pisoniviricetes	0.9825558662414551	NA	NA	Picornavirales	0.7260907888412476	NA	NA	Caliciviridae	0.689354658126831	NA	NA	Nacovirus	0.6763774156570435	NA	NA	Nacovirus meleagridis	0.6763774
ICTVTaxoChallenge_314852	Duplodnaviria	0.9970369338989258	NA	NA	Heunggongvirae	0.9970369338989258	NA	NA	Uroviricota	0.9970290660858154	NA	NA	Caudoviricetes	0.9970290660858154	NA	NA	NA	NA	NA	NA	NA	NA	NA	NA	Efquatrovirus	0.7780349850654602	NA	NA	Efquatrovirus AL2	0.15617697
ICTVTaxoChallenge_314872	Duplodnaviria	0.4977205991744995	NA	NA	Heunggongvirae	0.4977205991744995	NA	NA	Uroviricota	0.4926716983318329	NA	NA	Caudoviricetes	0.4926716983318329	NA	NA	NA	NA	NA	NA	Autographiviridae	0.17988862097263336	NA	NA	Podivirus	0.10823889821767807	NA	NA	Podivirus S05C243	0.1082389
ICTVTaxoChallenge_31488	Duplodnaviria	0.9075140357017517	NA	NA	Heunggongvirae	0.9075140357017517	NA	NA	Uroviricota	0.9049515724182129	NA	NA	Caudoviricetes	0.9049515724182129	NA	NA	NA	NA	NA	NA	NA	NA	NA	NA	Casadabanvirus	0.13295593857765198	NA	NA	Casadabanvirus PA1KOR	0.008522112
ICTVTaxoChallenge_31489	Riboviria	0.9467893838882446	NA	NA	Orthornavirae	0.9457396864891052	NA	NA	Negarnaviricota	0.9450545310974121	Polyploviricotina	0.8748524188995361	Bunyaviricetes	0.8747696876525879	NA	NA	Elliovirales	0.46995076537132263	NA	NA	Tospoviridae	0.2408858984708786	NA	NA	Orthotospovirus	0.2408858984708786	NA	NA	Orthotospovirus impatiensnecromaculae	0.038686648
ICTVTaxoChallenge_31493	Duplodnaviria	0.9322891235351562	NA	NA	Heunggongvirae	0.9322891235351562	NA	NA	Uroviricota	0.9164535999298096	NA	NA	Caudoviricetes	0.9164535999298096	NA	NA	NA	NA	NA	NA	Ackermannviridae	0.4626391530036926	Cvivirinae	0.4158739447593689	Kuttervirus	0.4158739447593689	NA	NA	Kuttervirus SJ2	0.07927343
ICTVTaxoChallenge_314945	Duplodnaviria	0.9807575345039368	NA	NA	Heunggongvirae	0.9807575345039368	NA	NA	Uroviricota	0.9765912294387817	NA	NA	Caudoviricetes	0.9765912294387817	NA	NA	NA	NA	NA	NA	Peduoviridae	0.37615659832954407	NA	NA	Aresaunavirus	0.20981545746326447	NA	NA	Aresaunavirus RsoM1USA	0.13108791
ICTVTaxoChallenge_314959	Riboviria	0.3686671853065491	NA	NA	Orthornavirae	0.3162582814693451	NA	NA	Lenarviricota	0.27467215061187744	NA	NA	Miaviricetes	0.22623053193092346	NA	NA	Ourlivirales	0.22623053193092346	NA	NA	Botourmiaviridae	0.22623053193092346	NA	NA	Magoulivirus	0.14325051009655	NA	NA	Magoulivirus epsilonplasmoparae	0.0901938
ICTVTaxoChallenge_314985	Duplodnaviria	0.9968677163124084	NA	NA	Heunggongvirae	0.9968677163124084	NA	NA	Uroviricota	0.9966850280761719	NA	NA	Caudoviricetes	0.9966850280761719	NA	NA	NA	NA	NA	NA	Zierdtviridae	0.2641335129737854	Emilbogenvirinae	0.2641180455684662	Foxborovirus	0.08666374534368515	NA	NA	Foxborovirus GTE8	0.03201233
ICTVTaxoChallenge_314993	Riboviria	0.9698628783226013	NA	NA	Orthornavirae	0.9698594212532043	NA	NA	Duplornaviricota	0.9597740173339844	NA	NA	Resentoviricetes	0.9589252471923828	NA	NA	Reovirales	0.9589252471923828	NA	NA	Sedoreoviridae	0.9589194059371948	NA	NA	Phytoreovirus	0.9588133096694946	NA	NA	Phytoreovirus alphaoryzae	0.9587347
ICTVTaxoChallenge_315	Monodnaviria	0.7273809909820557	NA	NA	Loebvirae	0.7272999286651611	NA	NA	Hofneiviricota	0.7272999286651611	NA	NA	Faserviricetes	0.7272999286651611	NA	NA	Tubulavirales	0.7272999286651611	NA	NA	Inoviridae	0.7272999286651611	NA	NA	Restivirus	0.6739757061004639	NA	NA	Restivirus RSS1	0.6664655
ICTVTaxoChallenge_315018	Duplodnaviria	0.7712182998657227	NA	NA	Heunggongvirae	0.7712182998657227	NA	NA	Uroviricota	0.7699202299118042	NA	NA	Caudoviricetes	0.7699202299118042	NA	NA	NA	NA	NA	NA	Ackermannviridae	0.4359109103679657	Cvivirinae	0.2765117287635803	Kuttervirus	0.2765117287635803	NA	NA	Kuttervirus STML131	0.079440415
ICTVTaxoChallenge_315061	Riboviria	0.9883914589881897	NA	NA	Orthornavirae	0.9882902503013611	NA	NA	Negarnaviricota	0.9809548854827881	Haploviricotina	0.7033753991127014	Monjiviricetes	0.7033753991127014	NA	NA	Mononegavirales	0.699462354183197	NA	NA	Paramyxoviridae	0.5498253107070923	Orthoparamyxovirinae	0.40803974866867065	Jeilongvirus	0.1919030398130417	NA	NA	Jeilongvirus pajuense	0.054167937
ICTVTaxoChallenge_315068	Riboviria	0.9678921699523926	NA	NA	Orthornavirae	0.9669150710105896	NA	NA	Negarnaviricota	0.6008806228637695	Haploviricotina	0.6007005572319031	Monjiviricetes	0.6003130674362183	NA	NA	Jingchuvirales	0.32508018612861633	NA	NA	Chuviridae	0.32505232095718384	NA	NA	Piscichuvirus	0.21748006343841553	NA	NA	Piscichuvirus craterocephali	0.20849955
ICTVTaxoChallenge_315088	Riboviria	0.8848045468330383	NA	NA	Orthornavirae	0.8846257925033569	NA	NA	Negarnaviricota	0.883651077747345	Polyploviricotina	0.478129506111145	Bunyaviricetes	0.4781267046928406	NA	NA	Elliovirales	0.44758978486061096	NA	NA	Peribunyaviridae	0.18515527248382568	NA	NA	Orthobunyavirus	0.1636776477098465	NA	NA	Orthobunyavirus mirimense	0.057873495
ICTVTaxoChallenge_315102	Duplodnaviria	0.9898803234100342	NA	NA	Heunggongvirae	0.9898803234100342	NA	NA	Uroviricota	0.9871353507041931	NA	NA	Caudoviricetes	0.9871353507041931	NA	NA	NA	NA	NA	NA	Mesyanzhinovviridae	0.5006431937217712	Bradleyvirinae	0.5000512003898621	Bosavirus	0.19325147569179535	NA	NA	Bosavirus Xp12	0.05875869
ICTVTaxoChallenge_315127	Riboviria	0.9999412298202515	NA	NA	Orthornavirae	0.9999217987060547	NA	NA	Lenarviricota	0.9989137649536133	NA	NA	Leviviricetes	0.998534619808197	NA	NA	Timlovirales	0.9636214971542358	NA	NA	Blumeviridae	0.8402798771858215	NA	NA	Pahdacivirus	0.570387601852417	NA	NA	Pahdacivirus asiadaptatum	0.5703876
ICTVTaxoChallenge_315133	Riboviria	0.9905890226364136	NA	NA	Orthornavirae	0.9905885457992554	NA	NA	Kitrinoviricota	0.9826270937919617	NA	NA	Tolucaviricetes	0.9541383981704712	NA	NA	Tolivirales	0.9541383981704712	NA	NA	Tombusviridae	0.9541383981704712	Regressovirinae	0.9513829946517944	Luteovirus	0.9513825178146362	NA	NA	Luteovirus trifolii	0.9511367
ICTVTaxoChallenge_315142	Duplodnaviria	0.9641678929328918	NA	NA	Heunggongvirae	0.9641678929328918	NA	NA	Uroviricota	0.9597803354263306	NA	NA	Caudoviricetes	0.9597803354263306	NA	NA	NA	NA	NA	NA	Ackermannviridae	0.5740770697593689	NA	NA	Taipeivirus	0.35773786902427673	NA	NA	Taipeivirus IME250	0.10630913
ICTVTaxoChallenge_315162	Duplodnaviria	0.9999006986618042	NA	NA	Heunggongvirae	0.9999006986618042	NA	NA	Uroviricota	0.9999005198478699	NA	NA	Caudoviricetes	0.9999005198478699	NA	NA	NA	NA	NA	NA	Aliceevansviridae	0.997961699962616	NA	NA	Moineauvirus	0.8994191884994507	NA	NA	Moineauvirus CHPC642	0.040866494
ICTVTaxoChallenge_315174	Duplodnaviria	0.9989256262779236	NA	NA	Heunggongvirae	0.9989256262779236	NA	NA	Uroviricota	0.9988393187522888	NA	NA	Caudoviricetes	0.9988393187522888	NA	NA	NA	NA	NA	NA	NA	NA	Guernseyvirinae	0.9887890815734863	Jerseyvirus	0.9025467038154602	NA	NA	Jerseyvirus jersey	0.056269582
ICTVTaxoChallenge_315195	Riboviria	0.8685411810874939	NA	NA	Orthornavirae	0.8670831918716431	NA	NA	Negarnaviricota	0.7469291090965271	Haploviricotina	0.7134919762611389	Monjiviricetes	0.7134914398193359	NA	NA	Mononegavirales	0.6993775367736816	NA	NA	Mymonaviridae	0.3543916642665863	NA	NA	Phyllomonavirus	0.2583613693714142	NA	NA	Phyllomonavirus gysingense	0.23946494
ICTVTaxoChallenge_315198	Riboviria	0.5690343976020813	NA	NA	Pararnavirae	0.3736337721347809	NA	NA	Artverviricota	0.3736337721347809	NA	NA	Revtraviricetes	0.3736337721347809	NA	NA	Ortervirales	0.37332215905189514	NA	NA	Metaviridae	0.1539759784936905	NA	NA	Errantivirus	0.09721874445676804	NA	NA	Errantivirus errante	0.03173552
ICTVTaxoChallenge_315207	Duplodnaviria	0.9988203048706055	NA	NA	Heunggongvirae	0.9988203048706055	NA	NA	Uroviricota	0.9988171458244324	NA	NA	Caudoviricetes	0.9988171458244324	NA	NA	NA	NA	NA	NA	Casjensviridae	0.6261602640151978	NA	NA	Chivirus	0.3606780469417572	NA	NA	Chivirus iEPS5	0.067915194
ICTVTaxoChallenge_315212	Monodnaviria	0.9999996423721313	NA	NA	Shotokuvirae	0.9999996423721313	NA	NA	Cressdnaviricota	0.9999996423721313	NA	NA	Repensiviricetes	0.9999996423721313	NA	NA	Geplafuvirales	0.9999996423721313	NA	NA	Geminiviridae	0.9999996423721313	NA	NA	Begomovirus	0.9999996423721313	NA	NA	Begomovirus puerariae	0.33263484
ICTVTaxoChallenge_315219	Monodnaviria	0.984377384185791	NA	NA	Shotokuvirae	0.9843770265579224	NA	NA	Cressdnaviricota	0.5114125609397888	NA	NA	Repensiviricetes	0.5054025053977966	NA	NA	Geplafuvirales	0.5054025053977966	NA	NA	Geminiviridae	0.49240702390670776	NA	NA	Maldovirus	0.142629012465477	NA	NA	Maldovirus vitis	0.13601682
ICTVTaxoChallenge_315220	Duplodnaviria	0.521102249622345	NA	NA	Heunggongvirae	0.521102249622345	NA	NA	Uroviricota	0.5210628509521484	NA	NA	Caudoviricetes	0.5210628509521484	NA	NA	Crassvirales	0.4972315728664398	NA	NA	Suoliviridae	0.36701512336730957	Oafivirinae	0.18689706921577454	Burzaovirus	0.07450322806835175	NA	NA	Burzaovirus intestinihominis	0.03366447
ICTVTaxoChallenge_315285	Riboviria	0.9892860054969788	NA	NA	Orthornavirae	0.988359808921814	NA	NA	Negarnaviricota	0.9661646485328674	Haploviricotina	0.9660800099372864	Monjiviricetes	0.9660800099372864	NA	NA	Mononegavirales	0.9590600728988647	NA	NA	Rhabdoviridae	0.9561271667480469	Alpharhabdovirinae	0.9557083249092102	Hapavirus	0.9043945670127869	NA	NA	Hapavirus wongabel	0.30069876
ICTVTaxoChallenge_315296	Duplodnaviria	0.9999939799308777	NA	NA	Heunggongvirae	0.9999939799308777	NA	NA	Uroviricota	0.9999939799308777	NA	NA	Caudoviricetes	0.9999939799308777	NA	NA	NA	NA	NA	NA	Autographiviridae	0.9995644688606262	Studiervirinae	0.9995529055595398	Przondovirus	0.963548481464386	NA	NA	Przondovirus BIS33	0.085972995
ICTVTaxoChallenge_315299	Duplodnaviria	0.9968284964561462	NA	NA	Heunggongvirae	0.9968284964561462	NA	NA	Uroviricota	0.9968212842941284	NA	NA	Caudoviricetes	0.9968212842941284	NA	NA	NA	NA	NA	NA	Casjensviridae	0.1904475837945938	NA	NA	Chivirus	0.16393162310123444	NA	NA	Chivirus iEPS5	0.039221875
ICTVTaxoChallenge_315309	Riboviria	0.3935716152191162	NA	NA	Orthornavirae	0.3725401759147644	NA	NA	Pisuviricota	0.1466425359249115	NA	NA	Pisoniviricetes	0.11460976302623749	NA	NA	Picornavirales	0.08676095306873322	NA	NA	Iflaviridae	0.03977644443511963	NA	NA	Iflavirus	0.03977644443511963	NA	NA	Iflavirus spexiguae	0.022749808
ICTVTaxoChallenge_315332	Riboviria	0.9813065528869629	NA	NA	Orthornavirae	0.9745256900787354	NA	NA	Negarnaviricota	0.9630042314529419	Haploviricotina	0.9561272859573364	Monjiviricetes	0.9561272859573364	NA	NA	Mononegavirales	0.9422122240066528	NA	NA	Rhabdoviridae	0.5810788869857788	Alpharhabdovirinae	0.40150412917137146	Hapavirus	0.13357491791248322	NA	NA	Hapavirus marco	0.026478875
ICTVTaxoChallenge_315358	Monodnaviria	0.9768349528312683	NA	NA	Shotokuvirae	0.9768349528312683	NA	NA	Cressdnaviricota	0.9482686519622803	NA	NA	Arfiviricetes	0.9481856822967529	NA	NA	Recrevirales	0.9411668181419373	NA	NA	Redondoviridae	0.9411668181419373	NA	NA	Torbevirus	0.9411668181419373	NA	NA	Torbevirus viento	0.6579164
ICTVTaxoChallenge_315369	Riboviria	0.963489830493927	NA	NA	Orthornavirae	0.9634020924568176	NA	NA	Kitrinoviricota	0.9533821940422058	NA	NA	Tolucaviricetes	0.9490216374397278	NA	NA	Tolivirales	0.9490216374397278	NA	NA	Tombusviridae	0.9490211606025696	Procedovirinae	0.9426150321960449	Pelarspovirus	0.9410439729690552	NA	NA	Pelarspovirus lineapelargonii	0.9153374
ICTVTaxoChallenge_315382	Duplodnaviria	0.9982256293296814	NA	NA	Heunggongvirae	0.9982256293296814	NA	NA	Uroviricota	0.9982165694236755	NA	NA	Caudoviricetes	0.9982165694236755	NA	NA	NA	NA	NA	NA	Demerecviridae	0.6735525727272034	Markadamsvirinae	0.6016619205474854	Epseptimavirus	0.3552059531211853	NA	NA	Epseptimavirus N3	0.016557692
ICTVTaxoChallenge_315400	Monodnaviria	0.9999998807907104	NA	NA	Shotokuvirae	0.9999998807907104	NA	NA	Cossaviricota	0.9999998807907104	NA	NA	Papovaviricetes	0.9999998807907104	NA	NA	Sepolyvirales	0.9999998807907104	NA	NA	Polyomaviridae	0.9999998807907104	NA	NA	Betapolyomavirus	0.9957175850868225	NA	NA	Betapolyomavirus myolucifugus	0.9943885
ICTVTaxoChallenge_315435	Riboviria	0.9874074459075928	NA	NA	Orthornavirae	0.981227457523346	NA	NA	Negarnaviricota	0.9810149669647217	Polyploviricotina	0.9694899916648865	Bunyaviricetes	0.9694897532463074	NA	NA	Hareavirales	0.9680252075195312	NA	NA	Phenuiviridae	0.9224965572357178	NA	NA	Phlebovirus	0.899614691734314	NA	NA	Phlebovirus penshurtense	0.64162207
ICTVTaxoChallenge_31544	Riboviria	0.8818885087966919	NA	NA	Orthornavirae	0.8798657059669495	NA	NA	Kitrinoviricota	0.8781680464744568	NA	NA	Alsuviricetes	0.8781680464744568	NA	NA	Martellivirales	0.8777955174446106	NA	NA	Virgaviridae	0.8455666899681091	NA	NA	Pomovirus	0.8157936334609985	NA	NA	Pomovirus viciae	0.81424767
ICTVTaxoChallenge_315445	Duplodnaviria	0.9971142411231995	NA	NA	Heunggongvirae	0.9971142411231995	NA	NA	Uroviricota	0.9971105456352234	NA	NA	Caudoviricetes	0.9971105456352234	NA	NA	NA	NA	NA	NA	Autographiviridae	0.310804545879364	NA	NA	Pelagivirus	0.11334678530693054	NA	NA	Pelagivirus S35C6	0.07217677
ICTVTaxoChallenge_315450	Monodnaviria	0.9999209642410278	NA	NA	Shotokuvirae	0.9999209642410278	NA	NA	Cossaviricota	0.9999209642410278	NA	NA	Quintoviricetes	0.9999139308929443	NA	NA	Piccovirales	0.9999139308929443	NA	NA	Parvoviridae	0.9999139308929443	Parvovirinae	0.9924889206886292	Amdoparvovirus	0.9670251607894897	NA	NA	Amdoparvovirus carnivoran2	0.91724026
ICTVTaxoChallenge_315469	Riboviria	0.999977707862854	NA	NA	Orthornavirae	0.9999775886535645	NA	NA	Negarnaviricota	0.9999775886535645	Polyploviricotina	0.9999774694442749	Bunyaviricetes	0.9999749660491943	NA	NA	Elliovirales	0.9999594688415527	NA	NA	Peribunyaviridae	0.999957799911499	NA	NA	Orthobunyavirus	0.999957799911499	NA	NA	Orthobunyavirus gamboaense	0.99870604
ICTVTaxoChallenge_315477	Riboviria	0.9999793767929077	NA	NA	Orthornavirae	0.9999793767929077	NA	NA	Lenarviricota	0.9999792575836182	NA	NA	Leviviricetes	0.9999792575836182	NA	NA	Timlovirales	0.9999282360076904	NA	NA	Steitzviridae	0.9999282360076904	NA	NA	Fudhoevirus	0.9971911311149597	NA	NA	Fudhoevirus lutadaptatum	0.99213773
ICTVTaxoChallenge_315501	Duplodnaviria	0.9848980903625488	NA	NA	Heunggongvirae	0.9848980903625488	NA	NA	Uroviricota	0.984878420829773	NA	NA	Caudoviricetes	0.984878420829773	NA	NA	NA	NA	NA	NA	Autographiviridae	0.6262728571891785	NA	NA	Fussvirus	0.5038183927536011	NA	NA	Fussvirus S30C28	0.5038184
ICTVTaxoChallenge_315549	Duplodnaviria	0.9972473382949829	NA	NA	Heunggongvirae	0.9972473382949829	NA	NA	Uroviricota	0.9972241520881653	NA	NA	Caudoviricetes	0.9972241520881653	NA	NA	NA	NA	NA	NA	NA	NA	NA	NA	Pbunavirus	0.9874227046966553	NA	NA	Pbunavirus Ab28	0.057991207
ICTVTaxoChallenge_315563	Duplodnaviria	0.9985834360122681	NA	NA	Heunggongvirae	0.9985834360122681	NA	NA	Uroviricota	0.9985828995704651	NA	NA	Caudoviricetes	0.9985828995704651	NA	NA	NA	NA	NA	NA	Autographiviridae	0.7784384489059448	Studiervirinae	0.7589583992958069	Pifdecavirus	0.2576347887516022	NA	NA	Pifdecavirus PFP1	0.09459487
ICTVTaxoChallenge_31559	Monodnaviria	0.9999967813491821	NA	NA	Shotokuvirae	0.9999967813491821	NA	NA	Cressdnaviricota	0.9999967813491821	NA	NA	Repensiviricetes	0.9999966621398926	NA	NA	Geplafuvirales	0.9999966621398926	NA	NA	Geminiviridae	0.9999966621398926	NA	NA	Begomovirus	0.9999960660934448	NA	NA	Begomovirus ipomoeae	0.9996394
ICTVTaxoChallenge_315592	Duplodnaviria	0.9860646724700928	NA	NA	Heunggongvirae	0.9860646724700928	NA	NA	Uroviricota	0.9849379062652588	NA	NA	Caudoviricetes	0.9849379062652588	NA	NA	NA	NA	NA	NA	Ackermannviridae	0.5706183910369873	Cvivirinae	0.56534343957901	Kuttervirus	0.56534343957901	NA	NA	Kuttervirus STML131	0.05771627
ICTVTaxoChallenge_315610	Monodnaviria	1.0	NA	NA	Shotokuvirae	1.0	NA	NA	Cressdnaviricota	1.0	NA	NA	Repensiviricetes	1.0	NA	NA	Geplafuvirales	1.0	NA	NA	Geminiviridae	1.0	NA	NA	Begomovirus	1.0	NA	NA	Begomovirus abelsmoschusomanense	0.99997294
ICTVTaxoChallenge_315640	Duplodnaviria	0.954758882522583	NA	NA	Heunggongvirae	0.954758882522583	NA	NA	Uroviricota	0.9542107582092285	NA	NA	Caudoviricetes	0.9542107582092285	NA	NA	NA	NA	NA	NA	NA	NA	NA	NA	Xipdecavirus	0.19466397166252136	NA	NA	Xipdecavirus Xop411	0.15462267
ICTVTaxoChallenge_315648	Duplodnaviria	0.9878963232040405	NA	NA	Heunggongvirae	0.9878963232040405	NA	NA	Uroviricota	0.9877941608428955	NA	NA	Caudoviricetes	0.9877941608428955	NA	NA	NA	NA	NA	NA	Autographiviridae	0.6006637215614319	NA	NA	Tangaroavirus	0.27190038561820984	NA	NA	Tangaroavirus NATL2A133	0.14565939
ICTVTaxoChallenge_315658	Riboviria	0.9999494552612305	NA	NA	Orthornavirae	0.9999494552612305	NA	NA	Lenarviricota	0.999947190284729	NA	NA	Leviviricetes	0.9999470710754395	NA	NA	Timlovirales	0.8575136065483093	NA	NA	Steitzviridae	0.8574693202972412	NA	NA	Garnievirus	0.5075360536575317	NA	NA	Garnievirus humivivens	0.24977554
ICTVTaxoChallenge_315677	Duplodnaviria	0.7500468492507935	NA	NA	Heunggongvirae	0.7500468492507935	NA	NA	Uroviricota	0.7466480135917664	NA	NA	Caudoviricetes	0.7466480135917664	NA	NA	NA	NA	NA	NA	NA	NA	NA	NA	Audreyjarvisvirus	0.06696731597185135	NA	NA	Audreyjarvisvirus av949	0.0129045425
ICTVTaxoChallenge_315687	Duplodnaviria	0.998985230922699	NA	NA	Heunggongvirae	0.998985230922699	NA	NA	Uroviricota	0.9988918304443359	NA	NA	Caudoviricetes	0.9988918304443359	NA	NA	NA	NA	NA	NA	NA	NA	Bclasvirinae	0.89389967918396	Acadianvirus	0.6163771152496338	NA	NA	Acadianvirus reprobate	0.340285
ICTVTaxoChallenge_315750	Duplodnaviria	0.9995953440666199	NA	NA	Heunggongvirae	0.9995953440666199	NA	NA	Uroviricota	0.9995948076248169	NA	NA	Caudoviricetes	0.9995948076248169	NA	NA	NA	NA	NA	NA	NA	NA	NA	NA	Alexandravirus	0.6631162762641907	NA	NA	Alexandravirus SNUABM35	0.08879811
ICTVTaxoChallenge_315762	Varidnaviria	0.9594308733940125	NA	NA	Bamfordvirae	0.9594308733940125	NA	NA	Nucleocytoviricota	0.959345817565918	NA	NA	Pokkesviricetes	0.7051446437835693	NA	NA	Chitovirales	0.7051442265510559	NA	NA	Poxviridae	0.7051442265510559	Entomopoxvirinae	0.3817698061466217	Betaentomopoxvirus	0.3720826208591461	NA	NA	Betaentomopoxvirus cfumiferana	0.30586553
ICTVTaxoChallenge_315764	Riboviria	0.9829201102256775	NA	NA	Orthornavirae	0.982561469078064	NA	NA	Negarnaviricota	0.9710051417350769	Polyploviricotina	0.8959569334983826	Bunyaviricetes	0.8959547877311707	NA	NA	Elliovirales	0.8955866694450378	NA	NA	Peribunyaviridae	0.8717026114463806	NA	NA	Orthobunyavirus	0.8575688600540161	NA	NA	Orthobunyavirus oropoucheense	0.11081575
ICTVTaxoChallenge_315779	Duplodnaviria	0.9785570502281189	NA	NA	Heunggongvirae	0.9785570502281189	NA	NA	Uroviricota	0.9782022833824158	NA	NA	Caudoviricetes	0.9782022833824158	NA	NA	NA	NA	NA	NA	NA	NA	NA	NA	Badaztecvirus	0.9378432631492615	NA	NA	Badaztecvirus badaargau2	0.85483897
ICTVTaxoChallenge_315788	Monodnaviria	0.886711835861206	NA	NA	Shotokuvirae	0.886711835861206	NA	NA	Cossaviricota	0.8866924047470093	NA	NA	Papovaviricetes	0.8865064382553101	NA	NA	Zurhausenvirales	0.8860898613929749	NA	NA	Papillomaviridae	0.8860898613929749	Firstpapillomavirinae	0.8860898613929749	Alphapapillomavirus	0.4276582896709442	NA	NA	Alphapapillomavirus 8	0.16426547
ICTVTaxoChallenge_31579	Riboviria	1.0	NA	NA	Orthornavirae	1.0	NA	NA	Lenarviricota	1.0	NA	NA	Leviviricetes	1.0	NA	NA	Timlovirales	0.9999997615814209	NA	NA	Steitzviridae	0.9999997615814209	NA	NA	Hodnevirus	0.9999995231628418	NA	NA	Hodnevirus neoagrenecus	0.999469
ICTVTaxoChallenge_315794	Duplodnaviria	0.987327516078949	NA	NA	Heunggongvirae	0.987327516078949	NA	NA	Uroviricota	0.987091600894928	NA	NA	Caudoviricetes	0.987091600894928	NA	NA	NA	NA	NA	NA	Autographiviridae	0.4915698170661926	Corkvirinae	0.27456459403038025	Phimunavirus	0.27456313371658325	NA	NA	Phimunavirus phoria	0.1589269
ICTVTaxoChallenge_315814	Duplodnaviria	0.6778374314308167	NA	NA	Heunggongvirae	0.6778374314308167	NA	NA	Uroviricota	0.6635897755622864	NA	NA	Caudoviricetes	0.6635897755622864	NA	NA	NA	NA	NA	NA	Ackermannviridae	0.47379186749458313	Cvivirinae	0.4451092779636383	Kuttervirus	0.4451092779636383	NA	NA	Kuttervirus rabagast	0.10812206
ICTVTaxoChallenge_315823	Riboviria	0.8473187685012817	NA	NA	Orthornavirae	0.8472336530685425	NA	NA	Pisuviricota	0.8427497744560242	NA	NA	Pisoniviricetes	0.8427329659461975	NA	NA	Nidovirales	0.840802013874054	Cornidovirineae	0.8405948281288147	Coronaviridae	0.8405948281288147	Orthocoronavirinae	0.8405948281288147	Betacoronavirus	0.6572597622871399	Merbecovirus	0.5040516257286072	Betacoronavirus erinacei	0.44954777
ICTVTaxoChallenge_315835	Duplodnaviria	0.44153180718421936	NA	NA	Heunggongvirae	0.44153180718421936	NA	NA	Uroviricota	0.4387364685535431	NA	NA	Caudoviricetes	0.4387364685535431	NA	NA	NA	NA	NA	NA	Kyanoviridae	0.2077966332435608	NA	NA	Glaucusvirus	0.058494746685028076	NA	NA	Glaucusvirus ssm5	0.058494747
ICTVTaxoChallenge_315858	Riboviria	0.9927787184715271	NA	NA	Orthornavirae	0.992776095867157	NA	NA	Negarnaviricota	0.9927719831466675	Polyploviricotina	0.9920623302459717	Bunyaviricetes	0.9920623302459717	NA	NA	Elliovirales	0.9912687540054321	NA	NA	Fimoviridae	0.9912512898445129	NA	NA	Emaravirus	0.9912512898445129	NA	NA	Emaravirus camelliae	0.9910786
ICTVTaxoChallenge_315868	Duplodnaviria	0.9834039807319641	NA	NA	Heunggongvirae	0.9834039807319641	NA	NA	Uroviricota	0.9828479886054993	NA	NA	Caudoviricetes	0.9828479886054993	NA	NA	NA	NA	NA	NA	Aliceevansviridae	0.3617381155490875	NA	NA	Moineauvirus	0.13538874685764313	NA	NA	Moineauvirus CHPC1148	0.03834315
ICTVTaxoChallenge_315919	Riboviria	0.9190768003463745	NA	NA	Orthornavirae	0.9190455675125122	NA	NA	Pisuviricota	0.9177335500717163	NA	NA	Pisoniviricetes	0.9174286127090454	NA	NA	Nidovirales	0.9172260761260986	Mesnidovirineae	0.9098204374313354	Mesoniviridae	0.9098204374313354	Hexponivirinae	0.9098184108734131	Alphamesonivirus	0.9098184108734131	Namcalivirus	0.5897886157035828	Alphamesonivirus cavallyense	0.5707615
ICTVTaxoChallenge_315920	Duplodnaviria	0.6164208650588989	NA	NA	Heunggongvirae	0.6164208650588989	NA	NA	Uroviricota	0.6152646541595459	NA	NA	Caudoviricetes	0.6152646541595459	NA	NA	NA	NA	NA	NA	Herelleviridae	0.11666885018348694	Bastillevirinae	0.10435566306114197	Nitunavirus	0.029318546876311302	NA	NA	Nitunavirus NIT1	0.012981927
ICTVTaxoChallenge_315958	Riboviria	0.9936795234680176	NA	NA	Orthornavirae	0.9936785101890564	NA	NA	Pisuviricota	0.926210880279541	NA	NA	Pisoniviricetes	0.8964785933494568	NA	NA	Picornavirales	0.8957334756851196	NA	NA	Secoviridae	0.8803138732910156	Comovirinae	0.8691000938415527	Nepovirus	0.8690871596336365	NA	NA	Nepovirus bulgariense	0.5142231
ICTVTaxoChallenge_315982	Riboviria	0.9979696869850159	NA	NA	Orthornavirae	0.9968076944351196	NA	NA	Pisuviricota	0.8749989867210388	NA	NA	Stelpaviricetes	0.7953374981880188	NA	NA	Patatavirales	0.7953374981880188	NA	NA	Potyviridae	0.7953374981880188	NA	NA	Tritimovirus	0.43141183257102966	NA	NA	Tritimovirus avenae	0.2517608
ICTVTaxoChallenge_316021	Duplodnaviria	0.6885265111923218	NA	NA	Heunggongvirae	0.6885265111923218	NA	NA	Uroviricota	0.6771146655082703	NA	NA	Caudoviricetes	0.6771146655082703	NA	NA	NA	NA	NA	NA	Ackermannviridae	0.4070572555065155	Cvivirinae	0.33920496702194214	Kuttervirus	0.33920496702194214	NA	NA	Kuttervirus S118	0.06541045
ICTVTaxoChallenge_316024	Duplodnaviria	0.39611488580703735	NA	NA	Heunggongvirae	0.39611488580703735	NA	NA	Uroviricota	0.35593587160110474	NA	NA	Caudoviricetes	0.35593587160110474	NA	NA	NA	NA	NA	NA	Autographiviridae	0.12870776653289795	Molineuxvirinae	0.042214710265398026	Vectrevirus	0.029461733996868134	NA	NA	Vectrevirus cee	0.009238099
ICTVTaxoChallenge_316052	Riboviria	0.9986236095428467	NA	NA	Orthornavirae	0.9986189603805542	NA	NA	Kitrinoviricota	0.996976912021637	NA	NA	Alsuviricetes	0.9968430995941162	NA	NA	Martellivirales	0.9968306422233582	NA	NA	Bromoviridae	0.9940428733825684	NA	NA	Cucumovirus	0.9934684038162231	NA	NA	Cucumovirus TAV	0.98340344
ICTVTaxoChallenge_316053	Riboviria	0.999988853931427	NA	NA	Orthornavirae	0.999987781047821	NA	NA	Negarnaviricota	0.998559296131134	Haploviricotina	0.9985139966011047	Monjiviricetes	0.9985139966011047	NA	NA	Mononegavirales	0.998487651348114	NA	NA	Rhabdoviridae	0.9983968138694763	Alpharhabdovirinae	0.9897279739379883	Ledantevirus	0.9616093039512634	NA	NA	Ledantevirus keuraliba	0.7204218
ICTVTaxoChallenge_316054	Riboviria	0.9961361289024353	NA	NA	Orthornavirae	0.9960699677467346	NA	NA	Negarnaviricota	0.6379900574684143	Haploviricotina	0.6378094553947449	Monjiviricetes	0.6378094553947449	NA	NA	Mononegavirales	0.6373593211174011	NA	NA	Rhabdoviridae	0.5907363295555115	Alpharhabdovirinae	0.314887672662735	Vesiculovirus	0.22979062795639038	NA	NA	Vesiculovirus rhinolophus	0.12574072
ICTVTaxoChallenge_316064	Duplodnaviria	0.9425781965255737	NA	NA	Heunggongvirae	0.9425781965255737	NA	NA	Uroviricota	0.9425445795059204	NA	NA	Caudoviricetes	0.9425445795059204	NA	NA	NA	NA	NA	NA	Salasmaviridae	0.3791636526584625	Northropvirinae	0.3342231214046478	Claudivirus	0.28847721219062805	NA	NA	Claudivirus aurora	0.09084554
ICTVTaxoChallenge_31609	Riboviria	0.997974693775177	NA	NA	Orthornavirae	0.997974693775177	NA	NA	Lenarviricota	0.997973620891571	NA	NA	Leviviricetes	0.997973620891571	NA	NA	Norzivirales	0.9978922605514526	NA	NA	Fiersviridae	0.9975641965866089	NA	NA	Gehnevirus	0.9968270659446716	NA	NA	Gehnevirus pelenecus	0.99682707
ICTVTaxoChallenge_316108	Monodnaviria	0.9602065086364746	NA	NA	Shotokuvirae	0.9602065086364746	NA	NA	Cossaviricota	0.9601246118545532	NA	NA	Papovaviricetes	0.9401767253875732	NA	NA	Zurhausenvirales	0.940151572227478	NA	NA	Papillomaviridae	0.940151572227478	Firstpapillomavirinae	0.940151572227478	Dyonupapillomavirus	0.8890414237976074	NA	NA	Dyonupapillomavirus 1	0.8890414
ICTVTaxoChallenge_316109	Duplodnaviria	0.913729190826416	NA	NA	Heunggongvirae	0.913729190826416	NA	NA	Uroviricota	0.9111517071723938	NA	NA	Caudoviricetes	0.9111517071723938	NA	NA	NA	NA	NA	NA	Casjensviridae	0.35005974769592285	NA	NA	Chivirus	0.32393762469291687	NA	NA	Chivirus ST101	0.0477875
ICTVTaxoChallenge_31612	Riboviria	0.41316166520118713	NA	NA	Orthornavirae	0.4009203612804413	NA	NA	Negarnaviricota	0.2221764475107193	Haploviricotina	0.187591090798378	Monjiviricetes	0.18717606365680695	NA	NA	Mononegavirales	0.16398847103118896	NA	NA	Paramyxoviridae	0.07010097056627274	Orthoparamyxovirinae	0.06688428670167923	Parahenipavirus	0.024143889546394348	NA	NA	Parahenipavirus meliandouense	0.010164149
ICTVTaxoChallenge_316128	Duplodnaviria	0.9996588826179504	NA	NA	Heunggongvirae	0.9996588826179504	NA	NA	Uroviricota	0.9996588826179504	NA	NA	Caudoviricetes	0.9996588826179504	NA	NA	NA	NA	NA	NA	Autographiviridae	0.974276602268219	Molineuxvirinae	0.53912752866745	Eracentumvirus	0.4216344654560089	NA	NA	Eracentumvirus era103	0.258855
ICTVTaxoChallenge_316139	Varidnaviria	0.4619331955909729	NA	NA	Bamfordvirae	0.4619331955909729	NA	NA	Nucleocytoviricota	0.41421347856521606	NA	NA	Megaviricetes	0.37110790610313416	NA	NA	Algavirales	0.13654784858226776	NA	NA	Phycodnaviridae	0.13654784858226776	NA	NA	Chlorovirus	0.10391949117183685	NA	NA	Chlorovirus vanettense	0.07902679
ICTVTaxoChallenge_316140	Riboviria	0.7857797145843506	NA	NA	Orthornavirae	0.78569495677948	NA	NA	Duplornaviricota	0.3173590898513794	NA	NA	Chrymotiviricetes	0.31729573011398315	NA	NA	Ghabrivirales	0.31729573011398315	Alphatotivirineae	0.2485521137714386	Orthototiviridae	0.16854558885097504	NA	NA	Totivirus	0.16854558885097504	NA	NA	Totivirus jyuroku	0.05924712
ICTVTaxoChallenge_316146	Monodnaviria	0.9349988698959351	NA	NA	Shotokuvirae	0.9349988698959351	NA	NA	Cossaviricota	0.9349977374076843	NA	NA	Papovaviricetes	0.9333707094192505	NA	NA	Zurhausenvirales	0.9328696131706238	NA	NA	Papillomaviridae	0.9328696131706238	Firstpapillomavirinae	0.9328696131706238	Alphapapillomavirus	0.6045733690261841	NA	NA	Alphapapillomavirus 2	0.46902806
ICTVTaxoChallenge_316149	Duplodnaviria	0.9983731508255005	NA	NA	Heunggongvirae	0.9983731508255005	NA	NA	Uroviricota	0.9983454346656799	NA	NA	Caudoviricetes	0.9983454346656799	NA	NA	NA	NA	NA	NA	Straboviridae	0.9200802445411682	Tevenvirinae	0.9179104566574097	Dhakavirus	0.46428537368774414	NA	NA	Dhakavirus vr5	0.061229087
ICTVTaxoChallenge_316171	Duplodnaviria	0.9853320121765137	NA	NA	Heunggongvirae	0.9853320121765137	NA	NA	Uroviricota	0.9721131920814514	NA	NA	Caudoviricetes	0.9721131920814514	NA	NA	NA	NA	NA	NA	Casjensviridae	0.37430593371391296	NA	NA	Chivirus	0.16017529368400574	NA	NA	Chivirus ST101	0.028608473
ICTVTaxoChallenge_316175	Varidnaviria	0.7424353361129761	NA	NA	Bamfordvirae	0.7424286007881165	NA	NA	Nucleocytoviricota	0.7239315509796143	NA	NA	Megaviricetes	0.42698878049850464	NA	NA	Imitervirales	0.35106199979782104	NA	NA	Mesomimiviridae	0.1508043259382248	NA	NA	Tethysvirus	0.1508043259382248	NA	NA	Tethysvirus ontarioense	0.100968376
ICTVTaxoChallenge_316199	Duplodnaviria	0.6477240324020386	NA	NA	Heunggongvirae	0.6477240324020386	NA	NA	Uroviricota	0.5917168259620667	NA	NA	Caudoviricetes	0.5917168259620667	NA	NA	NA	NA	NA	NA	Ackermannviridae	0.36024922132492065	Cvivirinae	0.22366413474082947	Kuttervirus	0.22366413474082947	NA	NA	Kuttervirus FEC14	0.051636983
ICTVTaxoChallenge_316208	Riboviria	0.9909785985946655	NA	NA	Orthornavirae	0.9909781217575073	NA	NA	Lenarviricota	0.9895355701446533	NA	NA	Leviviricetes	0.9895131587982178	NA	NA	Norzivirales	0.9884719848632812	NA	NA	Atkinsviridae	0.9867575168609619	NA	NA	Arihsbuvirus	0.9835454821586609	NA	NA	Arihsbuvirus caenadaptatum	0.9835455
ICTVTaxoChallenge_316213	Duplodnaviria	0.8427046537399292	NA	NA	Heunggongvirae	0.8427046537399292	NA	NA	Uroviricota	0.80134516954422	NA	NA	Caudoviricetes	0.80134516954422	NA	NA	NA	NA	NA	NA	Straboviridae	0.21765092015266418	NA	NA	Pseudotevenvirus	0.0988595187664032	NA	NA	Pseudotevenvirus imecf2	0.027892597
ICTVTaxoChallenge_316224	Riboviria	0.999961256980896	NA	NA	Orthornavirae	0.9999603033065796	NA	NA	Duplornaviricota	0.9874745011329651	NA	NA	Resentoviricetes	0.9798305630683899	NA	NA	Reovirales	0.9798305630683899	NA	NA	Spinareoviridae	0.9798275232315063	NA	NA	Aquareovirus	0.9798275232315063	NA	NA	Aquareovirus ctenopharyngodontis	0.8751608
ICTVTaxoChallenge_316235	Riboviria	0.9952549934387207	NA	NA	Orthornavirae	0.994983971118927	NA	NA	Duplornaviricota	0.9938273429870605	NA	NA	Resentoviricetes	0.9938226938247681	NA	NA	Reovirales	0.9938226938247681	NA	NA	Sedoreoviridae	0.9935691952705383	NA	NA	Seadornavirus	0.9931064248085022	NA	NA	Seadornavirus liaoningense	0.9930168
ICTVTaxoChallenge_316243	Riboviria	0.9997767806053162	NA	NA	Orthornavirae	0.9997767806053162	NA	NA	Lenarviricota	0.9997766613960266	NA	NA	Leviviricetes	0.9997766613960266	NA	NA	Norzivirales	0.9997435212135315	NA	NA	Atkinsviridae	0.9997414946556091	NA	NA	Alkesdovirus	0.9981045126914978	NA	NA	Alkesdovirus tellurivivens	0.99626875
ICTVTaxoChallenge_316253	Duplodnaviria	0.9991250038146973	NA	NA	Heunggongvirae	0.9991250038146973	NA	NA	Uroviricota	0.9991241097450256	NA	NA	Caudoviricetes	0.9991241097450256	NA	NA	NA	NA	NA	NA	Salasmaviridae	0.2194109410047531	Picovirinae	0.21559005975723267	Salasvirus	0.14841985702514648	NA	NA	Salasvirus phi29	0.058077972
ICTVTaxoChallenge_316263	Duplodnaviria	0.9973076581954956	NA	NA	Heunggongvirae	0.9973076581954956	NA	NA	Uroviricota	0.9973023533821106	NA	NA	Caudoviricetes	0.9973023533821106	NA	NA	NA	NA	NA	NA	Autographiviridae	0.47783493995666504	Studiervirinae	0.3694114089012146	Ghunavirus	0.17601774632930756	NA	NA	Ghunavirus PPPL1	0.1180608
ICTVTaxoChallenge_31627	Riboviria	0.9914715886116028	NA	NA	Orthornavirae	0.9914706349372864	NA	NA	Pisuviricota	0.9889169931411743	NA	NA	Pisoniviricetes	0.9439743757247925	NA	NA	Picornavirales	0.8257334232330322	NA	NA	Picornaviridae	0.7060106992721558	Kodimesavirinae	0.613854706287384	Rajidapivirus	0.6137183904647827	NA	NA	Rajidapivirus ashaska	0.6137184
ICTVTaxoChallenge_316273	Duplodnaviria	0.7665731906890869	NA	NA	Heunggongvirae	0.7665731906890869	NA	NA	Uroviricota	0.7009333372116089	NA	NA	Caudoviricetes	0.7009333372116089	NA	NA	NA	NA	NA	NA	Duneviridae	0.17084278166294098	NA	NA	Unahavirus	0.12218597531318665	NA	NA	Unahavirus uv6H	0.038668763
ICTVTaxoChallenge_31630	Riboviria	0.9269351959228516	NA	NA	Orthornavirae	0.9156897664070129	NA	NA	Kitrinoviricota	0.7579520344734192	NA	NA	Alsuviricetes	0.7457773685455322	NA	NA	Tymovirales	0.656135618686676	NA	NA	Alphaflexiviridae	0.6534476280212402	NA	NA	Potexvirus	0.49667155742645264	NA	NA	Potexvirus ecsvanillae	0.37247032
ICTVTaxoChallenge_316303	Riboviria	0.9853962063789368	NA	NA	Orthornavirae	0.9853948950767517	NA	NA	Negarnaviricota	0.9781232476234436	Haploviricotina	0.9780310392379761	Monjiviricetes	0.9780310392379761	NA	NA	Mononegavirales	0.9560867547988892	NA	NA	Paramyxoviridae	0.5884472727775574	Avulavirinae	0.32527902722358704	Orthoavulavirus	0.2996630370616913	NA	NA	Orthoavulavirus borisense	0.13351637
ICTVTaxoChallenge_316308	Riboviria	0.9757944345474243	NA	NA	Orthornavirae	0.975584864616394	NA	NA	Duplornaviricota	0.6251469254493713	NA	NA	Chrymotiviricetes	0.6132500767707825	NA	NA	Ghabrivirales	0.6132500767707825	Betatotivirineae	0.3919292688369751	Inseviridae	0.390369713306427	NA	NA	Insevirus	0.390369713306427	NA	NA	Insevirus go	0.20750733
ICTVTaxoChallenge_31632	Riboviria	0.999992847442627	NA	NA	Orthornavirae	0.9999922513961792	NA	NA	Negarnaviricota	0.9999876618385315	Polyploviricotina	0.9999840259552002	Bunyaviricetes	0.9999840259552002	NA	NA	Hareavirales	0.999983012676239	NA	NA	Phenuiviridae	0.9997912049293518	NA	NA	Phlebovirus	0.9993057250976562	NA	NA	Phlebovirus toscanaense	0.99158454
ICTVTaxoChallenge_316328	Monodnaviria	0.9831408262252808	NA	NA	Shotokuvirae	0.9831408262252808	NA	NA	Cossaviricota	0.9831408262252808	NA	NA	Quintoviricetes	0.9831408262252808	NA	NA	Piccovirales	0.9831408262252808	NA	NA	Parvoviridae	0.9831408262252808	Parvovirinae	0.9224424958229065	Bocaparvovirus	0.9061625003814697	NA	NA	Bocaparvovirus ungulate4	0.615852
ICTVTaxoChallenge_316342	Duplodnaviria	0.7390098571777344	NA	NA	Heunggongvirae	0.7390098571777344	NA	NA	Uroviricota	0.6521204113960266	NA	NA	Caudoviricetes	0.6521204113960266	NA	NA	NA	NA	NA	NA	NA	NA	Dolichocephalovirinae	0.13650088012218475	Colossusvirus	0.09604331105947495	NA	NA	Colossusvirus PW	0.05623255
ICTVTaxoChallenge_316353	Duplodnaviria	0.57417231798172	NA	NA	Heunggongvirae	0.57417231798172	NA	NA	Uroviricota	0.5740966796875	NA	NA	Caudoviricetes	0.5740966796875	NA	NA	NA	NA	NA	NA	Ackermannviridae	0.15165668725967407	Cvivirinae	0.13923101127147675	Kuttervirus	0.13923101127147675	NA	NA	Kuttervirus ViI	0.019595386
ICTVTaxoChallenge_316366	Duplodnaviria	0.9974296689033508	NA	NA	Heunggongvirae	0.9974296689033508	NA	NA	Uroviricota	0.9971525073051453	NA	NA	Caudoviricetes	0.9971525073051453	NA	NA	NA	NA	NA	NA	Peduoviridae	0.6470582485198975	NA	NA	Duonihilunusvirus	0.24785971641540527	NA	NA	Duonihilunusvirus YenM5617	0.13277578
ICTVTaxoChallenge_316402	Duplodnaviria	0.9995966553688049	NA	NA	Heunggongvirae	0.9995966553688049	NA	NA	Uroviricota	0.9995966553688049	NA	NA	Caudoviricetes	0.9995966553688049	NA	NA	NA	NA	NA	NA	Salasmaviridae	0.28125035762786865	Northropvirinae	0.1571110486984253	Claudivirus	0.07952971756458282	NA	NA	Claudivirus Goe4	0.02304285
ICTVTaxoChallenge_316432	Duplodnaviria	0.999769389629364	NA	NA	Heunggongvirae	0.999769389629364	NA	NA	Uroviricota	0.999752402305603	NA	NA	Caudoviricetes	0.999752402305603	NA	NA	NA	NA	NA	NA	Orlajensenviridae	0.6871200203895569	Pelczarvirinae	0.6871200203895569	Paopuvirus	0.6747788190841675	NA	NA	Paopuvirus kaijohn	0.12564762
ICTVTaxoChallenge_316436	Riboviria	0.9999703168869019	NA	NA	Orthornavirae	0.9999702572822571	NA	NA	Pisuviricota	0.9999510645866394	NA	NA	Pisoniviricetes	0.9999510645866394	NA	NA	Picornavirales	0.9999507665634155	NA	NA	Picornaviridae	0.9999507665634155	Ensavirinae	0.9999507665634155	Enterovirus	0.9999507665634155	NA	NA	Enterovirus alpharhino	0.9999333
ICTVTaxoChallenge_316437	Riboviria	0.6900448203086853	NA	NA	Pararnavirae	0.48501670360565186	NA	NA	Artverviricota	0.48501670360565186	NA	NA	Revtraviricetes	0.48501670360565186	NA	NA	Blubervirales	0.28623709082603455	NA	NA	Hepadnaviridae	0.28623709082603455	NA	NA	Orthohepadnavirus	0.2772766649723053	NA	NA	Orthohepadnavirus hominoidei	0.2668413
ICTVTaxoChallenge_316446	Duplodnaviria	0.8898243308067322	NA	NA	Heunggongvirae	0.8898243308067322	NA	NA	Uroviricota	0.889719545841217	NA	NA	Caudoviricetes	0.889719545841217	NA	NA	NA	NA	NA	NA	Kyanoviridae	0.27921852469444275	NA	NA	Atlauavirus	0.07320209592580795	NA	NA	Atlauavirus caeruleum	0.05476678
ICTVTaxoChallenge_316449	Monodnaviria	0.2637324631214142	NA	NA	Shotokuvirae	0.20769400894641876	NA	NA	Cossaviricota	0.18289309740066528	NA	NA	Quintoviricetes	0.17466196417808533	NA	NA	Piccovirales	0.17466196417808533	NA	NA	Parvoviridae	0.17466196417808533	Densovirinae	0.1505519300699234	Scindoambidensovirus	0.029902394860982895	NA	NA	Scindoambidensovirus hymenopteran1	0.011867748
ICTVTaxoChallenge_316450	Duplodnaviria	0.9950122833251953	NA	NA	Heunggongvirae	0.9950122833251953	NA	NA	Uroviricota	0.9946684837341309	NA	NA	Caudoviricetes	0.9946684837341309	NA	NA	NA	NA	NA	NA	NA	NA	NA	NA	Austintatiousvirus	0.3895670771598816	NA	NA	Austintatiousvirus austintatious	0.14106096
ICTVTaxoChallenge_316455	Duplodnaviria	0.9513916969299316	NA	NA	Heunggongvirae	0.9513916969299316	NA	NA	Uroviricota	0.9513446092605591	NA	NA	Caudoviricetes	0.9513446092605591	NA	NA	NA	NA	NA	NA	NA	NA	NA	NA	Magadivirus	0.8445369005203247	NA	NA	Magadivirus Mgbh1	0.8445369
ICTVTaxoChallenge_316461	Riboviria	0.9974926710128784	NA	NA	Orthornavirae	0.9973605871200562	NA	NA	Duplornaviricota	0.9962428212165833	NA	NA	Chrymotiviricetes	0.9962350726127625	NA	NA	Ghabrivirales	0.9962350726127625	Alphatotivirineae	0.9962279200553894	Chrysoviridae	0.9961467981338501	NA	NA	Alphachrysovirus	0.9961467981338501	NA	NA	Alphachrysovirus helminthosporii	0.9947355
ICTVTaxoChallenge_316488	Duplodnaviria	0.9980469942092896	NA	NA	Heunggongvirae	0.9980469942092896	NA	NA	Uroviricota	0.9979982972145081	NA	NA	Caudoviricetes	0.9979982972145081	NA	NA	NA	NA	NA	NA	Peduoviridae	0.2621352970600128	NA	NA	Kayeltresvirus	0.10706682503223419	NA	NA	Kayeltresvirus milagro	0.030643899
ICTVTaxoChallenge_316503	Varidnaviria	0.9987893104553223	NA	NA	Bamfordvirae	0.9987893104553223	NA	NA	Preplasmiviricota	0.9983415603637695	NA	NA	Tectiliviricetes	0.99834144115448	NA	NA	Rowavirales	0.99834144115448	NA	NA	Adenoviridae	0.99834144115448	NA	NA	Mastadenovirus	0.9978259801864624	NA	NA	Mastadenovirus dominans	0.9732376
ICTVTaxoChallenge_316517	Monodnaviria	0.9999999403953552	NA	NA	Shotokuvirae	0.9999999403953552	NA	NA	Cossaviricota	0.9999999403953552	NA	NA	Papovaviricetes	0.9999999403953552	NA	NA	Zurhausenvirales	0.9999999403953552	NA	NA	Papillomaviridae	0.9999999403953552	Firstpapillomavirinae	0.9999999403953552	Betapapillomavirus	0.9996246695518494	NA	NA	Betapapillomavirus 1	0.9990452
ICTVTaxoChallenge_316522	Riboviria	0.9975720643997192	NA	NA	Orthornavirae	0.9975345134735107	NA	NA	Pisuviricota	0.996402382850647	NA	NA	Stelpaviricetes	0.9960005283355713	NA	NA	Patatavirales	0.9960005283355713	NA	NA	Potyviridae	0.9960005283355713	NA	NA	Potyvirus	0.9959980845451355	NA	NA	Potyvirus zeatessellati	0.92474186
ICTVTaxoChallenge_316565	Duplodnaviria	0.9996034502983093	NA	NA	Heunggongvirae	0.9996034502983093	NA	NA	Uroviricota	0.9995949864387512	NA	NA	Caudoviricetes	0.9995949864387512	NA	NA	NA	NA	NA	NA	NA	NA	NA	NA	Vividuovirus	0.3143214285373688	NA	NA	Vividuovirus vivi2	0.038896106
ICTVTaxoChallenge_31657	Duplodnaviria	0.55043625831604	NA	NA	Heunggongvirae	0.55043625831604	NA	NA	Uroviricota	0.5371589064598083	NA	NA	Caudoviricetes	0.5371589064598083	NA	NA	NA	NA	NA	NA	Ackermannviridae	0.20126132667064667	Cvivirinae	0.1822945773601532	Kuttervirus	0.1822945773601532	NA	NA	Kuttervirus maynard	0.025403807
ICTVTaxoChallenge_316581	Duplodnaviria	0.9979482889175415	NA	NA	Heunggongvirae	0.9979482889175415	NA	NA	Uroviricota	0.997948169708252	NA	NA	Caudoviricetes	0.997948169708252	NA	NA	NA	NA	NA	NA	NA	NA	NA	NA	Thornevirus	0.4525912404060364	NA	NA	Thornevirus SP15	0.45259124
ICTVTaxoChallenge_316590	Duplodnaviria	0.826412558555603	NA	NA	Heunggongvirae	0.826412558555603	NA	NA	Uroviricota	0.8223150372505188	NA	NA	Caudoviricetes	0.8223150372505188	NA	NA	NA	NA	NA	NA	Autographiviridae	0.2298637479543686	Krylovirinae	0.09070320427417755	Tunggulvirus	0.028322603553533554	NA	NA	Tunggulvirus f2	0.028322604
ICTVTaxoChallenge_316600	Riboviria	0.997983455657959	NA	NA	Orthornavirae	0.9937605261802673	NA	NA	Negarnaviricota	0.9613364338874817	Haploviricotina	0.9605571031570435	Monjiviricetes	0.9604859948158264	NA	NA	Mononegavirales	0.9600583910942078	NA	NA	Rhabdoviridae	0.7527222037315369	Gammarhabdovirinae	0.7381111979484558	Novirhabdovirus	0.7381111979484558	NA	NA	Novirhabdovirus salmonid	0.66075987
ICTVTaxoChallenge_316603	Duplodnaviria	0.9990265965461731	NA	NA	Heunggongvirae	0.9990265965461731	NA	NA	Uroviricota	0.9990264773368835	NA	NA	Caudoviricetes	0.9990264773368835	NA	NA	NA	NA	NA	NA	Herelleviridae	0.9625555276870728	Brockvirinae	0.5361179709434509	Schiekvirus	0.2879529595375061	NA	NA	Schiekvirus Porthos	0.031309657
ICTVTaxoChallenge_316619	Monodnaviria	0.999529242515564	NA	NA	Shotokuvirae	0.999529242515564	NA	NA	Cressdnaviricota	0.9995290040969849	NA	NA	Arfiviricetes	0.9988880157470703	NA	NA	Cirlivirales	0.9988263249397278	NA	NA	Circoviridae	0.9983513355255127	NA	NA	Circovirus	0.9983513355255127	NA	NA	Circovirus kiore	0.9903625
ICTVTaxoChallenge_31664	Monodnaviria	1.0	NA	NA	Shotokuvirae	1.0	NA	NA	Cressdnaviricota	1.0	NA	NA	Repensiviricetes	1.0	NA	NA	Geplafuvirales	1.0	NA	NA	Geminiviridae	1.0	NA	NA	Begomovirus	1.0	NA	NA	Begomovirus sidamusivi	0.72608095
ICTVTaxoChallenge_316647	Riboviria	0.9980216026306152	NA	NA	Orthornavirae	0.994621753692627	NA	NA	Pisuviricota	0.9871411919593811	NA	NA	Stelpaviricetes	0.9727116227149963	NA	NA	Patatavirales	0.9727116227149963	NA	NA	Potyviridae	0.9727116227149963	NA	NA	Potyvirus	0.9716655015945435	NA	NA	Potyvirus halapensis	0.27271003
ICTVTaxoChallenge_316662	Duplodnaviria	0.9996271133422852	NA	NA	Heunggongvirae	0.9996271133422852	NA	NA	Uroviricota	0.9996203780174255	NA	NA	Caudoviricetes	0.9996203780174255	NA	NA	NA	NA	NA	NA	Drexlerviridae	0.9527044296264648	Tempevirinae	0.7982721328735352	Hanrivervirus	0.2840908467769623	NA	NA	Hanrivervirus hv2019SD1	0.025264518
ICTVTaxoChallenge_316681	Duplodnaviria	0.7584323883056641	NA	NA	Heunggongvirae	0.7584323883056641	NA	NA	Uroviricota	0.6125316619873047	NA	NA	Caudoviricetes	0.6125316619873047	NA	NA	NA	NA	NA	NA	Mesyanzhinovviridae	0.22384625673294067	Bradleyvirinae	0.22329388558864594	Ghuizhouvirus	0.14135563373565674	NA	NA	Ghuizhouvirus A1432	0.14135563
ICTVTaxoChallenge_316693	Varidnaviria	0.9505341053009033	NA	NA	Bamfordvirae	0.9505341053009033	NA	NA	Nucleocytoviricota	0.9502001404762268	NA	NA	Pokkesviricetes	0.7807115912437439	NA	NA	Chitovirales	0.7807103991508484	NA	NA	Poxviridae	0.7807103991508484	Entomopoxvirinae	0.7090669274330139	Betaentomopoxvirus	0.6530544757843018	NA	NA	Betaentomopoxvirus amoorei	0.24881421
ICTVTaxoChallenge_316707	Riboviria	0.9996922612190247	NA	NA	Orthornavirae	0.9996274709701538	NA	NA	Negarnaviricota	0.9996267557144165	Polyploviricotina	0.9995990991592407	Bunyaviricetes	0.9995990991592407	NA	NA	Elliovirales	0.9995983839035034	NA	NA	Peribunyaviridae	0.9983110427856445	NA	NA	Orthobunyavirus	0.9983108043670654	NA	NA	Orthobunyavirus bataiense	0.7778282
ICTVTaxoChallenge_316723	Riboviria	0.7333050966262817	NA	NA	Orthornavirae	0.7332702279090881	NA	NA	Pisuviricota	0.4656457304954529	NA	NA	Duplopiviricetes	0.4623238444328308	NA	NA	Durnavirales	0.4623238444328308	NA	NA	Hypoviridae	0.4623212516307831	NA	NA	Thetahypovirus	0.3201856315135956	NA	NA	Thetahypovirus botrytidis	0.3197723
ICTVTaxoChallenge_316728	Duplodnaviria	0.9998052716255188	NA	NA	Heunggongvirae	0.9998052716255188	NA	NA	Uroviricota	0.9998014569282532	NA	NA	Caudoviricetes	0.9998014569282532	NA	NA	NA	NA	NA	NA	NA	NA	Gracegardnervirinae	0.925184965133667	Cheoctovirus	0.8976106643676758	NA	NA	Cheoctovirus doug	0.028724322
ICTVTaxoChallenge_316752	Duplodnaviria	0.416194349527359	NA	NA	Heunggongvirae	0.416194349527359	NA	NA	Uroviricota	0.39752283692359924	NA	NA	Caudoviricetes	0.39752283692359924	NA	NA	NA	NA	NA	NA	Straboviridae	0.13032707571983337	Tevenvirinae	0.1073683500289917	Tequatrovirus	0.05351836234331131	NA	NA	Tequatrovirus yueel1	0.011416779
ICTVTaxoChallenge_316760	Duplodnaviria	0.9656758904457092	NA	NA	Heunggongvirae	0.9656758904457092	NA	NA	Uroviricota	0.9656148552894592	NA	NA	Caudoviricetes	0.9656148552894592	NA	NA	NA	NA	NA	NA	NA	NA	Queuovirinae	0.23276439309120178	Nipunavirus	0.1815788894891739	NA	NA	Nipunavirus JG054	0.03903834
ICTVTaxoChallenge_316804	Riboviria	0.999955415725708	NA	NA	Orthornavirae	0.9999552965164185	NA	NA	Negarnaviricota	0.9999275207519531	Polyploviricotina	0.9999228715896606	Bunyaviricetes	0.9999228715896606	NA	NA	Hareavirales	0.999908447265625	NA	NA	Nairoviridae	0.9998748302459717	NA	NA	Orthonairovirus	0.9998655319213867	NA	NA	Orthonairovirus bushkeyense	0.9985669
ICTVTaxoChallenge_316814	Riboviria	0.7994008660316467	NA	NA	Orthornavirae	0.797025203704834	NA	NA	Pisuviricota	0.72572261095047	NA	NA	Pisoniviricetes	0.7251662611961365	NA	NA	Picornavirales	0.7243303060531616	NA	NA	Picornaviridae	0.7207126021385193	Ensavirinae	0.6612486839294434	Enterovirus	0.6470909118652344	NA	NA	Enterovirus alpharhino	0.623148
ICTVTaxoChallenge_316824	Riboviria	0.8529577255249023	NA	NA	Orthornavirae	0.8122566938400269	NA	NA	Kitrinoviricota	0.7218729257583618	NA	NA	Alsuviricetes	0.7205217480659485	NA	NA	Martellivirales	0.7159811854362488	NA	NA	Virgaviridae	0.41375353932380676	NA	NA	Furovirus	0.2110450565814972	NA	NA	Furovirus avenae	0.12849462
ICTVTaxoChallenge_316825	Duplodnaviria	0.9937252402305603	NA	NA	Heunggongvirae	0.9937252402305603	NA	NA	Uroviricota	0.9935038685798645	NA	NA	Caudoviricetes	0.9935038685798645	NA	NA	NA	NA	NA	NA	Straboviridae	0.37282025814056396	Tevenvirinae	0.3557318150997162	Gaprivervirus	0.1712695062160492	NA	NA	Gaprivervirus vr7	0.03868115
ICTVTaxoChallenge_316834	Riboviria	0.9477881789207458	NA	NA	Orthornavirae	0.9477881789207458	NA	NA	Lenarviricota	0.9476770162582397	NA	NA	Leviviricetes	0.9476770162582397	NA	NA	Norzivirales	0.9472271800041199	NA	NA	Solspiviridae	0.933939516544342	NA	NA	Dilzevirus	0.9313271641731262	NA	NA	Dilzevirus borborohabitans	0.93132716
ICTVTaxoChallenge_316839	Riboviria	0.9922705888748169	NA	NA	Orthornavirae	0.9922704696655273	NA	NA	Pisuviricota	0.9270609617233276	NA	NA	Pisoniviricetes	0.9170573949813843	NA	NA	Picornavirales	0.8741087913513184	NA	NA	Picornaviridae	0.8738130927085876	Ensavirinae	0.7367686033248901	Enterovirus	0.736264705657959	NA	NA	Enterovirus alphacoxsackie	0.54737025
ICTVTaxoChallenge_316887	Varidnaviria	0.5625022649765015	NA	NA	Bamfordvirae	0.5625022649765015	NA	NA	Nucleocytoviricota	0.5588322877883911	NA	NA	Pokkesviricetes	0.31442785263061523	NA	NA	Chitovirales	0.3138849437236786	NA	NA	Poxviridae	0.3138849437236786	Chordopoxvirinae	0.3134842813014984	Orthopoxvirus	0.3119603991508484	NA	NA	Orthopoxvirus variola	0.053934574
ICTVTaxoChallenge_316897	Duplodnaviria	0.7590269446372986	NA	NA	Heunggongvirae	0.7590269446372986	NA	NA	Uroviricota	0.7358778715133667	NA	NA	Caudoviricetes	0.7358778715133667	NA	NA	NA	NA	NA	NA	Demerecviridae	0.37433353066444397	NA	NA	Sugarlandvirus	0.3658440113067627	NA	NA	Sugarlandvirus VAC35	0.061321683
ICTVTaxoChallenge_316904	Riboviria	0.9994059801101685	NA	NA	Orthornavirae	0.9993277788162231	NA	NA	Negarnaviricota	0.9992364645004272	Polyploviricotina	0.9972387552261353	Bunyaviricetes	0.9972387552261353	NA	NA	Hareavirales	0.9972366690635681	NA	NA	Phenuiviridae	0.996256947517395	NA	NA	Phlebovirus	0.9959404468536377	NA	NA	Phlebovirus ixcanalense	0.94346225
ICTVTaxoChallenge_316963	Monodnaviria	0.9968488812446594	NA	NA	Shotokuvirae	0.9968488812446594	NA	NA	Cressdnaviricota	0.9968485236167908	NA	NA	Arfiviricetes	0.9965519905090332	NA	NA	Cirlivirales	0.9959667921066284	NA	NA	Circoviridae	0.9959664344787598	NA	NA	Circovirus	0.9959520697593689	NA	NA	Circovirus mink	0.9905243
ICTVTaxoChallenge_316993	Riboviria	0.9998149275779724	NA	NA	Orthornavirae	0.9998149275779724	NA	NA	Lenarviricota	0.9698042869567871	NA	NA	Leviviricetes	0.9698039293289185	NA	NA	Timlovirales	0.9698027968406677	NA	NA	Steitzviridae	0.9698019623756409	NA	NA	Hodnevirus	0.9693728685379028	NA	NA	Hodnevirus agrihabitans	0.9646048
ICTVTaxoChallenge_317017	Riboviria	0.9998205304145813	NA	NA	Orthornavirae	0.9998201727867126	NA	NA	Kitrinoviricota	0.9970661997795105	NA	NA	Tolucaviricetes	0.9963815808296204	NA	NA	Tolivirales	0.9963815808296204	NA	NA	Tombusviridae	0.9963814616203308	Procedovirinae	0.995664119720459	Alphanecrovirus	0.9940394163131714	NA	NA	Alphanecrovirus tessellati	0.9867478
ICTVTaxoChallenge_317027	Duplodnaviria	0.3686658442020416	NA	NA	Heunggongvirae	0.3686658442020416	NA	NA	Uroviricota	0.2981264591217041	NA	NA	Caudoviricetes	0.2981264591217041	NA	NA	NA	NA	NA	NA	Zierdtviridae	0.17231018841266632	Toshachvirinae	0.17230689525604248	Ceetrepovirus	0.14566579461097717	NA	NA	Ceetrepovirus stickynote	0.046037942
ICTVTaxoChallenge_317044	Riboviria	0.39770644903182983	NA	NA	Orthornavirae	0.38726261258125305	NA	NA	Pisuviricota	0.2992646396160126	NA	NA	Pisoniviricetes	0.23647627234458923	NA	NA	Sobelivirales	0.1984143704175949	NA	NA	Solemoviridae	0.1797577291727066	NA	NA	Enamovirus	0.11412350833415985	NA	NA	Enamovirus CVEV	0.041572608
ICTVTaxoChallenge_317074	Riboviria	0.999478280544281	NA	NA	Orthornavirae	0.9994775652885437	NA	NA	Negarnaviricota	0.9994719624519348	Polyploviricotina	0.9990876913070679	Bunyaviricetes	0.9990869760513306	NA	NA	Hareavirales	0.9990857839584351	NA	NA	Arenaviridae	0.998978853225708	NA	NA	Mammarenavirus	0.9983985424041748	NA	NA	Mammarenavirus solweziense	0.9804903
ICTVTaxoChallenge_317092	Duplodnaviria	0.9997363686561584	NA	NA	Heunggongvirae	0.9997363686561584	NA	NA	Uroviricota	0.999725341796875	NA	NA	Caudoviricetes	0.999725341796875	NA	NA	NA	NA	NA	NA	NA	NA	Nclasvirinae	0.3821030259132385	Charlievirus	0.3821030259132385	NA	NA	Charlievirus michellemybell	0.037088357
ICTVTaxoChallenge_3171	Duplodnaviria	0.9893355965614319	NA	NA	Heunggongvirae	0.9893355965614319	NA	NA	Uroviricota	0.9883707761764526	NA	NA	Caudoviricetes	0.9883707761764526	NA	NA	NA	NA	NA	NA	Casjensviridae	0.4224976599216461	NA	NA	Chivirus	0.21437834203243256	NA	NA	Chivirus cv118970sal1	0.023247909
ICTVTaxoChallenge_31713	Monodnaviria	0.9934978485107422	NA	NA	Shotokuvirae	0.9934978485107422	NA	NA	Cossaviricota	0.9673913717269897	NA	NA	Quintoviricetes	0.9238855838775635	NA	NA	Piccovirales	0.9238855838775635	NA	NA	Parvoviridae	0.9238855838775635	Densovirinae	0.9237784147262573	Blattambidensovirus	0.9233218431472778	NA	NA	Blattambidensovirus incertum1	0.8925091
ICTVTaxoChallenge_317133	Duplodnaviria	0.9989064335823059	NA	NA	Heunggongvirae	0.9989064335823059	NA	NA	Uroviricota	0.9989056587219238	NA	NA	Caudoviricetes	0.9989056587219238	NA	NA	NA	NA	NA	NA	Vilmaviridae	0.7941610813140869	Lclasvirinae	0.7941555380821228	Faithunavirus	0.49108701944351196	NA	NA	Faithunavirus rumpelstiltskin	0.13122208
ICTVTaxoChallenge_317155	Riboviria	0.9991254806518555	NA	NA	Orthornavirae	0.9983546733856201	NA	NA	Pisuviricota	0.991437554359436	NA	NA	Pisoniviricetes	0.9912636280059814	NA	NA	Picornavirales	0.9904770851135254	NA	NA	Secoviridae	0.9885207414627075	Comovirinae	0.9856300950050354	Nepovirus	0.9851849675178528	NA	NA	Nepovirus petuniae	0.98103315
ICTVTaxoChallenge_317164	Riboviria	0.9959319233894348	NA	NA	Orthornavirae	0.9959319233894348	NA	NA	Lenarviricota	0.993682324886322	NA	NA	Leviviricetes	0.993682324886322	NA	NA	Timlovirales	0.8351234197616577	NA	NA	Blumeviridae	0.8201526403427124	NA	NA	Kerishovirus	0.7841720581054688	NA	NA	Kerishovirus limenecus	0.78417206
ICTVTaxoChallenge_317165	Monodnaviria	0.9578925371170044	NA	NA	Shotokuvirae	0.9578925371170044	NA	NA	Cossaviricota	0.9578709602355957	NA	NA	Papovaviricetes	0.9578547477722168	NA	NA	Sepolyvirales	0.9577921628952026	NA	NA	Polyomaviridae	0.9577921628952026	NA	NA	Betapolyomavirus	0.48025593161582947	NA	NA	Betapolyomavirus meletis	0.17597091
ICTVTaxoChallenge_317188	Duplodnaviria	0.7386946082115173	NA	NA	Heunggongvirae	0.7386946082115173	NA	NA	Uroviricota	0.7036789655685425	NA	NA	Caudoviricetes	0.7036789655685425	NA	NA	NA	NA	NA	NA	NA	NA	Jameshumphriesvirinae	0.28149810433387756	Sircambvirus	0.22485217452049255	NA	NA	Sircambvirus KpV79	0.13094318
ICTVTaxoChallenge_31720	Riboviria	0.9961917400360107	NA	NA	Pararnavirae	0.9944535493850708	NA	NA	Artverviricota	0.9944535493850708	NA	NA	Revtraviricetes	0.9944535493850708	NA	NA	Ortervirales	0.9944535493850708	NA	NA	Retroviridae	0.9941787123680115	Orthoretrovirinae	0.9941787123680115	Lentivirus	0.9941590428352356	NA	NA	Lentivirus bovjem	0.9725522
ICTVTaxoChallenge_317207	Varidnaviria	0.7771883606910706	NA	NA	Bamfordvirae	0.7771883606910706	NA	NA	Nucleocytoviricota	0.7769210934638977	NA	NA	Pokkesviricetes	0.6873936057090759	NA	NA	Chitovirales	0.6873935461044312	NA	NA	Poxviridae	0.6873935461044312	Chordopoxvirinae	0.6735484004020691	Centapoxvirus	0.5339356064796448	NA	NA	Centapoxvirus yokapox	0.4091193
ICTVTaxoChallenge_317208	Riboviria	0.665836751461029	NA	NA	Orthornavirae	0.6656999588012695	NA	NA	Pisuviricota	0.6469336748123169	NA	NA	Pisoniviricetes	0.6467291712760925	NA	NA	Picornavirales	0.5431610941886902	NA	NA	Picornaviridae	0.4214589297771454	Ensavirinae	0.41481462121009827	Enterovirus	0.41408771276474	NA	NA	Enterovirus fitauri	0.17393194
ICTVTaxoChallenge_317219	Duplodnaviria	0.9782212376594543	NA	NA	Heunggongvirae	0.9782212376594543	NA	NA	Uroviricota	0.9782209396362305	NA	NA	Caudoviricetes	0.9782209396362305	NA	NA	NA	NA	NA	NA	Kyanoviridae	0.7135975956916809	NA	NA	Shandvirus	0.12069374322891235	NA	NA	Shandvirus sb64	0.11376949
ICTVTaxoChallenge_317244	Duplodnaviria	0.9015571475028992	NA	NA	Heunggongvirae	0.9015571475028992	NA	NA	Uroviricota	0.9009857773780823	NA	NA	Caudoviricetes	0.9009857773780823	NA	NA	NA	NA	NA	NA	Herelleviridae	0.3105719983577728	Brockvirinae	0.15191464126110077	Schiekvirus	0.0846250131726265	NA	NA	Schiekvirus Tje1	0.009959572
ICTVTaxoChallenge_317251	Duplodnaviria	0.42997080087661743	NA	NA	Heunggongvirae	0.42997080087661743	NA	NA	Uroviricota	0.4297366440296173	NA	NA	Caudoviricetes	0.4297366440296173	NA	NA	NA	NA	NA	NA	NA	NA	Eucampyvirinae	0.30821746587753296	Firehammervirus	0.21331878006458282	NA	NA	Firehammervirus CP220	0.078743435
ICTVTaxoChallenge_317252	Riboviria	0.6853424310684204	NA	NA	Orthornavirae	0.6843474507331848	NA	NA	Duplornaviricota	0.4040282666683197	NA	NA	Chrymotiviricetes	0.40356844663619995	NA	NA	Ghabrivirales	0.40356844663619995	Alphatotivirineae	0.34147825837135315	Spiciviridae	0.2496257722377777	NA	NA	Spicivirus	0.2496257722377777	NA	NA	Spicivirus roku	0.047705017
ICTVTaxoChallenge_317277	Riboviria	0.9891626834869385	NA	NA	Orthornavirae	0.9891366362571716	NA	NA	Negarnaviricota	0.9815992116928101	Haploviricotina	0.9815967679023743	Monjiviricetes	0.9815967679023743	NA	NA	Mononegavirales	0.9805421829223633	NA	NA	Rhabdoviridae	0.9298135042190552	Alpharhabdovirinae	0.7406729459762573	Tupavirus	0.6765246987342834	NA	NA	Tupavirus pearsonii	0.50126535
ICTVTaxoChallenge_317318	Duplodnaviria	0.9999808669090271	NA	NA	Heunggongvirae	0.9999808669090271	NA	NA	Uroviricota	0.9999808669090271	NA	NA	Caudoviricetes	0.9999808669090271	NA	NA	NA	NA	NA	NA	Schitoviridae	0.6182807683944702	Enquatrovirinae	0.5456541776657104	Gamaleyavirus	0.5394337773323059	NA	NA	Gamaleyavirus Bp4	0.09296072
ICTVTaxoChallenge_317355	Riboviria	0.9976256489753723	NA	NA	Orthornavirae	0.9965775012969971	NA	NA	Negarnaviricota	0.9965558648109436	Polyploviricotina	0.9959089756011963	Bunyaviricetes	0.9959074258804321	NA	NA	Hareavirales	0.9958263635635376	NA	NA	Phenuiviridae	0.9920864701271057	NA	NA	Phlebovirus	0.9879752397537231	NA	NA	Phlebovirus salehabadense	0.977835
ICTVTaxoChallenge_317357	Riboviria	1.0	NA	NA	Orthornavirae	1.0	NA	NA	Lenarviricota	1.0	NA	NA	Leviviricetes	1.0	NA	NA	Timlovirales	0.9999998807907104	NA	NA	Steitzviridae	0.9999998807907104	NA	NA	Bicehmovirus	0.9999949932098389	NA	NA	Bicehmovirus limenecus	0.7016908
ICTVTaxoChallenge_317365	Duplodnaviria	0.9815996289253235	NA	NA	Heunggongvirae	0.9815996289253235	NA	NA	Uroviricota	0.9712551832199097	NA	NA	Caudoviricetes	0.9712551832199097	NA	NA	NA	NA	NA	NA	Peduoviridae	0.3619048297405243	NA	NA	Peduovirus	0.13195310533046722	NA	NA	Peduovirus SIDE7	0.04110086
ICTVTaxoChallenge_317395	Riboviria	0.6786575317382812	NA	NA	Orthornavirae	0.6779119372367859	NA	NA	Pisuviricota	0.3754335343837738	NA	NA	Duplopiviricetes	0.36421966552734375	NA	NA	Durnavirales	0.36421966552734375	NA	NA	Hypoviridae	0.3635561764240265	NA	NA	Epsilonhypovirus	0.20756098628044128	NA	NA	Epsilonhypovirus japonicum	0.14295778
ICTVTaxoChallenge_317401	Duplodnaviria	0.974201500415802	NA	NA	Heunggongvirae	0.974201500415802	NA	NA	Uroviricota	0.974199652671814	NA	NA	Caudoviricetes	0.974199652671814	NA	NA	NA	NA	NA	NA	Kyanoviridae	0.6324296593666077	NA	NA	Emcearvirus	0.21282951533794403	NA	NA	Emcearvirus gerard	0.21282952
ICTVTaxoChallenge_317404	Duplodnaviria	0.9957159161567688	NA	NA	Heunggongvirae	0.9957159161567688	NA	NA	Uroviricota	0.9955744743347168	NA	NA	Caudoviricetes	0.9955744743347168	NA	NA	NA	NA	NA	NA	NA	NA	Azeredovirinae	0.2028791755437851	Phietavirus	0.2018398493528366	NA	NA	Phietavirus sebago	0.066038094
ICTVTaxoChallenge_317409	Monodnaviria	0.9145653247833252	NA	NA	Shotokuvirae	0.6984034180641174	NA	NA	Cressdnaviricota	0.6981460452079773	NA	NA	Arfiviricetes	0.690899133682251	NA	NA	Cremevirales	0.6500037312507629	NA	NA	Smacoviridae	0.6500037312507629	NA	NA	Porprismacovirus	0.544108510017395	NA	NA	Porprismacovirus chimas2	0.15759148
ICTVTaxoChallenge_317412	Duplodnaviria	0.977117657661438	NA	NA	Heunggongvirae	0.977117657661438	NA	NA	Uroviricota	0.9758597612380981	NA	NA	Caudoviricetes	0.9758597612380981	NA	NA	NA	NA	NA	NA	Ackermannviridae	0.8350322842597961	Cvivirinae	0.6975073218345642	Kuttervirus	0.6975073218345642	NA	NA	Kuttervirus maynard	0.076916054
ICTVTaxoChallenge_317415	Riboviria	0.7624121308326721	NA	NA	Orthornavirae	0.756933867931366	NA	NA	Pisuviricota	0.37860172986984253	NA	NA	Pisoniviricetes	0.2362651526927948	NA	NA	Picornavirales	0.2132110744714737	NA	NA	Dicistroviridae	0.10946297645568848	NA	NA	Aparavirus	0.07972222566604614	NA	NA	Aparavirus vallesi	0.053131834
ICTVTaxoChallenge_317434	Riboviria	0.9999907612800598	NA	NA	Orthornavirae	0.9999878406524658	NA	NA	Negarnaviricota	0.9998365640640259	Polyploviricotina	0.9995751976966858	Bunyaviricetes	0.9995751976966858	NA	NA	Elliovirales	0.9995751976966858	NA	NA	Peribunyaviridae	0.9995749592781067	NA	NA	Orthobunyavirus	0.9995748996734619	NA	NA	Orthobunyavirus caraparuense	0.9827237
ICTVTaxoChallenge_317440	Duplodnaviria	0.6791417002677917	NA	NA	Heunggongvirae	0.6791417002677917	NA	NA	Uroviricota	0.49064749479293823	NA	NA	Caudoviricetes	0.49064749479293823	NA	NA	NA	NA	NA	NA	Ackermannviridae	0.23302176594734192	Cvivirinae	0.14423121511936188	Kuttervirus	0.14423121511936188	NA	NA	Kuttervirus maynard	0.022786371
ICTVTaxoChallenge_317444	Monodnaviria	1.0	NA	NA	Shotokuvirae	1.0	NA	NA	Cressdnaviricota	1.0	NA	NA	Repensiviricetes	1.0	NA	NA	Geplafuvirales	1.0	NA	NA	Geminiviridae	1.0	NA	NA	Begomovirus	1.0	NA	NA	Begomovirus macroptilii	0.99998474
ICTVTaxoChallenge_317446	Riboviria	0.9962674975395203	NA	NA	Orthornavirae	0.9895432591438293	NA	NA	Negarnaviricota	0.9893265962600708	Polyploviricotina	0.7710388898849487	Bunyaviricetes	0.7710363864898682	NA	NA	Hareavirales	0.7693713307380676	NA	NA	Nairoviridae	0.7687145471572876	NA	NA	Orthonairovirus	0.7687131762504578	NA	NA	Orthonairovirus tomdiense	0.61625355
ICTVTaxoChallenge_317463	Duplodnaviria	0.9950184226036072	NA	NA	Heunggongvirae	0.9950184226036072	NA	NA	Uroviricota	0.9949992895126343	NA	NA	Caudoviricetes	0.9949992895126343	NA	NA	NA	NA	NA	NA	Straboviridae	0.3225301206111908	Tevenvirinae	0.3108181357383728	Dhakavirus	0.11426565051078796	NA	NA	Dhakavirus mx01	0.021433527
ICTVTaxoChallenge_317508	Duplodnaviria	0.9667085409164429	NA	NA	Heunggongvirae	0.9667085409164429	NA	NA	Uroviricota	0.9659565091133118	NA	NA	Caudoviricetes	0.9659565091133118	NA	NA	NA	NA	NA	NA	Ackermannviridae	0.21279361844062805	Cvivirinae	0.19052478671073914	Kuttervirus	0.19052478671073914	NA	NA	Kuttervirus rabagast	0.02824994
ICTVTaxoChallenge_317514	Duplodnaviria	0.9755257964134216	NA	NA	Heunggongvirae	0.9755257964134216	NA	NA	Uroviricota	0.9755030274391174	NA	NA	Caudoviricetes	0.9755030274391174	NA	NA	NA	NA	NA	NA	Herelleviridae	0.23721013963222504	Twortvirinae	0.23602433502674103	Kayvirus	0.19587714970111847	NA	NA	Kayvirus G1	0.1932393
ICTVTaxoChallenge_317537	Riboviria	0.9999992251396179	NA	NA	Orthornavirae	0.9998347163200378	NA	NA	Kitrinoviricota	0.9965386390686035	NA	NA	Flasuviricetes	0.995248019695282	NA	NA	Amarillovirales	0.995248019695282	NA	NA	Flaviviridae	0.995248019695282	NA	NA	Orthoflavivirus	0.9952375292778015	NA	NA	Orthoflavivirus denguei	0.99376106
ICTVTaxoChallenge_31754	Duplodnaviria	0.389815092086792	NA	NA	Heunggongvirae	0.389815092086792	NA	NA	Peploviricota	0.3675507605075836	NA	NA	Herviviricetes	0.3675507605075836	NA	NA	Herpesvirales	0.3675507605075836	NA	NA	Orthoherpesviridae	0.3628593981266022	Gammaherpesvirinae	0.36155378818511963	Macavirus	0.25880467891693115	NA	NA	Macavirus alcelaphinegamma1	0.119430676
ICTVTaxoChallenge_317563	Riboviria	0.999997615814209	NA	NA	Orthornavirae	0.999997615814209	NA	NA	Lenarviricota	0.9999958276748657	NA	NA	Leviviricetes	0.9948519468307495	NA	NA	Norzivirales	0.9947229027748108	NA	NA	Atkinsviridae	0.9944967031478882	NA	NA	Chounavirus	0.4571184515953064	NA	NA	Chounavirus chorenecus	0.45711845
ICTVTaxoChallenge_317568	Riboviria	0.9999963045120239	NA	NA	Orthornavirae	0.9999958276748657	NA	NA	Negarnaviricota	0.999995768070221	Polyploviricotina	0.9999865889549255	Bunyaviricetes	0.9999865889549255	NA	NA	Elliovirales	0.9999863505363464	NA	NA	Peribunyaviridae	0.9999852180480957	NA	NA	Orthobunyavirus	0.9999850392341614	NA	NA	Orthobunyavirus ileshaense	0.81394297
ICTVTaxoChallenge_317582	Monodnaviria	1.0	NA	NA	Shotokuvirae	1.0	NA	NA	Cressdnaviricota	1.0	NA	NA	Repensiviricetes	0.9999997615814209	NA	NA	Geplafuvirales	0.9999997615814209	NA	NA	Geminiviridae	0.9999997615814209	NA	NA	Begomovirus	0.9999997615814209	NA	NA	Begomovirus abelsmoschusenation	0.9996865
ICTVTaxoChallenge_317595	Duplodnaviria	0.4873341917991638	NA	NA	Heunggongvirae	0.4873341917991638	NA	NA	Uroviricota	0.4241088032722473	NA	NA	Caudoviricetes	0.4241088032722473	NA	NA	NA	NA	NA	NA	Straboviridae	0.13582491874694824	NA	NA	Tulanevirus	0.12748201191425323	NA	NA	Tulanevirus 60ahydrpp	0.03505484
ICTVTaxoChallenge_317599	Monodnaviria	0.9547472596168518	NA	NA	Shotokuvirae	0.9547460079193115	NA	NA	Cossaviricota	0.9528791308403015	NA	NA	Quintoviricetes	0.9528791308403015	NA	NA	Piccovirales	0.9528791308403015	NA	NA	Parvoviridae	0.9528791308403015	Hamaparvovirinae	0.94661945104599	Brevihamaparvovirus	0.9441967606544495	NA	NA	Brevihamaparvovirus dipteran2	0.82939655
ICTVTaxoChallenge_317620	Riboviria	0.9993854761123657	NA	NA	Orthornavirae	0.9993828535079956	NA	NA	Kitrinoviricota	0.9669042229652405	NA	NA	Alsuviricetes	0.9669042229652405	NA	NA	Tymovirales	0.9625558257102966	NA	NA	Gammaflexiviridae	0.9259535074234009	NA	NA	Xylavirus	0.8982181549072266	NA	NA	Xylavirus duoentoleucae	0.89821815
ICTVTaxoChallenge_31764	Riboviria	0.9994813799858093	NA	NA	Orthornavirae	0.9994805455207825	NA	NA	Pisuviricota	0.9994595646858215	NA	NA	Stelpaviricetes	0.9994327425956726	NA	NA	Patatavirales	0.9994327425956726	NA	NA	Potyviridae	0.9994327425956726	NA	NA	Potyvirus	0.6530483365058899	NA	NA	Potyvirus ranunculi	0.5138536
ICTVTaxoChallenge_317646	Riboviria	0.9525662660598755	NA	NA	Orthornavirae	0.9522573947906494	NA	NA	Kitrinoviricota	0.9258503913879395	NA	NA	Alsuviricetes	0.9257929921150208	NA	NA	Martellivirales	0.9152010679244995	NA	NA	Kitaviridae	0.9070664644241333	NA	NA	Blunervirus	0.9070650339126587	NA	NA	Blunervirus solani	0.90697855
ICTVTaxoChallenge_317649	Riboviria	0.9997193217277527	NA	NA	Orthornavirae	0.9996052980422974	NA	NA	Duplornaviricota	0.9992905855178833	NA	NA	Resentoviricetes	0.9992182850837708	NA	NA	Reovirales	0.9992182850837708	NA	NA	Sedoreoviridae	0.999211847782135	NA	NA	Phytoreovirus	0.9973834156990051	NA	NA	Phytoreovirus betaoryzae	0.99568623
ICTVTaxoChallenge_317655	Riboviria	0.47100189328193665	NA	NA	Orthornavirae	0.47084906697273254	NA	NA	Duplornaviricota	0.2948226034641266	NA	NA	Resentoviricetes	0.2946944236755371	NA	NA	Reovirales	0.2946944236755371	NA	NA	Spinareoviridae	0.21369823813438416	NA	NA	Dinovernavirus	0.11120110750198364	NA	NA	Dinovernavirus aedis	0.11120111
ICTVTaxoChallenge_317689	Duplodnaviria	0.9105778336524963	NA	NA	Heunggongvirae	0.9105778336524963	NA	NA	Uroviricota	0.910366415977478	NA	NA	Caudoviricetes	0.910366415977478	NA	NA	NA	NA	NA	NA	Ackermannviridae	0.29612836241722107	Cvivirinae	0.29248473048210144	Kuttervirus	0.29248473048210144	NA	NA	Kuttervirus SFP10	0.040692028
ICTVTaxoChallenge_317713	Riboviria	0.9887290000915527	NA	NA	Orthornavirae	0.988658607006073	NA	NA	Pisuviricota	0.9733871221542358	NA	NA	Pisoniviricetes	0.909798264503479	NA	NA	Picornavirales	0.9049683213233948	NA	NA	Secoviridae	0.9015935063362122	Comovirinae	0.8391026258468628	Nepovirus	0.8385550379753113	NA	NA	Nepovirus betasolani	0.82567734
ICTVTaxoChallenge_317716	Riboviria	0.8409413695335388	NA	NA	Orthornavirae	0.8342501521110535	NA	NA	Lenarviricota	0.5299314856529236	NA	NA	Howeltoviricetes	0.5291629433631897	NA	NA	Cryppavirales	0.5291629433631897	NA	NA	Mitoviridae	0.5291629433631897	NA	NA	Duamitovirus	0.5102452039718628	NA	NA	Duamitovirus opno1c	0.16222243
ICTVTaxoChallenge_317720	Duplodnaviria	0.9997496604919434	NA	NA	Heunggongvirae	0.9997496604919434	NA	NA	Uroviricota	0.9997382760047913	NA	NA	Caudoviricetes	0.9997382760047913	NA	NA	NA	NA	NA	NA	NA	NA	NA	NA	Fromanvirus	0.3190501034259796	NA	NA	Fromanvirus saintus	0.04154147
ICTVTaxoChallenge_317746	Duplodnaviria	0.9963644742965698	NA	NA	Heunggongvirae	0.9963644742965698	NA	NA	Uroviricota	0.996270477771759	NA	NA	Caudoviricetes	0.996270477771759	NA	NA	NA	NA	NA	NA	NA	NA	Jondennisvirinae	0.5013230443000793	Septimatrevirus	0.4998709261417389	NA	NA	Septimatrevirus PSV34	0.044550758
ICTVTaxoChallenge_317757	Varidnaviria	0.584291398525238	NA	NA	Bamfordvirae	0.584291398525238	NA	NA	Nucleocytoviricota	0.568157970905304	NA	NA	Pokkesviricetes	0.4966256618499756	NA	NA	Chitovirales	0.46470457315444946	NA	NA	Poxviridae	0.46470457315444946	Chordopoxvirinae	0.46245041489601135	Orthopoxvirus	0.34915706515312195	NA	NA	Orthopoxvirus akhmetapox	0.05975411
ICTVTaxoChallenge_317770	Riboviria	0.9511414170265198	NA	NA	Orthornavirae	0.9510186314582825	NA	NA	Pisuviricota	0.8902940154075623	NA	NA	Pisoniviricetes	0.8067426681518555	NA	NA	Sobelivirales	0.7694005370140076	NA	NA	Solemoviridae	0.7693998217582703	NA	NA	Polerovirus	0.7451924085617065	NA	NA	Polerovirus CYDVRPS	0.5921192
ICTVTaxoChallenge_317793	Duplodnaviria	0.9926115870475769	NA	NA	Heunggongvirae	0.9926115870475769	NA	NA	Uroviricota	0.9925972819328308	NA	NA	Caudoviricetes	0.9925972819328308	NA	NA	NA	NA	NA	NA	Chimalliviridae	0.7479396462440491	NA	NA	Chiangmaivirus	0.623624861240387	NA	NA	Chiangmaivirus RSF1	0.3892748
ICTVTaxoChallenge_317797	Duplodnaviria	0.9833612442016602	NA	NA	Heunggongvirae	0.9833612442016602	NA	NA	Uroviricota	0.9832463264465332	NA	NA	Caudoviricetes	0.9832463264465332	NA	NA	NA	NA	NA	NA	NA	NA	Vequintavirinae	0.8659372925758362	Vequintavirus	0.8445114493370056	NA	NA	Vequintavirus ECP26	0.17007403
ICTVTaxoChallenge_317816	Duplodnaviria	0.9999085664749146	NA	NA	Heunggongvirae	0.9999085664749146	NA	NA	Uroviricota	0.9999082088470459	NA	NA	Caudoviricetes	0.9999082088470459	NA	NA	NA	NA	NA	NA	Demerecviridae	0.9965463280677795	Markadamsvirinae	0.9876646995544434	Tequintavirus	0.7572358846664429	NA	NA	Tequintavirus N5	0.05195105
ICTVTaxoChallenge_31782	Duplodnaviria	0.9947698712348938	NA	NA	Heunggongvirae	0.9947698712348938	NA	NA	Uroviricota	0.9947695732116699	NA	NA	Caudoviricetes	0.9947695732116699	NA	NA	NA	NA	NA	NA	Herelleviridae	0.8220857381820679	Twortvirinae	0.8089686036109924	Kayvirus	0.7511357665061951	NA	NA	Kayvirus G1	0.6904396
ICTVTaxoChallenge_317829	Duplodnaviria	0.99884033203125	NA	NA	Heunggongvirae	0.99884033203125	NA	NA	Uroviricota	0.998755693435669	NA	NA	Caudoviricetes	0.998755693435669	NA	NA	NA	NA	NA	NA	NA	NA	Hendrixvirinae	0.26510319113731384	Kwaitsingvirus	0.09255827963352203	NA	NA	Kwaitsingvirus HK544	0.05774012
ICTVTaxoChallenge_317831	Duplodnaviria	0.9809190630912781	NA	NA	Heunggongvirae	0.9809190630912781	NA	NA	Uroviricota	0.9807720184326172	NA	NA	Caudoviricetes	0.9807720184326172	NA	NA	NA	NA	NA	NA	Herelleviridae	0.4713543951511383	Brockvirinae	0.3998154401779175	Kochikohdavirus	0.23202642798423767	NA	NA	Kochikohdavirus ECP3	0.12900153
ICTVTaxoChallenge_317833	Riboviria	0.9999504089355469	NA	NA	Orthornavirae	0.9999502897262573	NA	NA	Lenarviricota	0.9978291988372803	NA	NA	Leviviricetes	0.9977740049362183	NA	NA	Norzivirales	0.9823958873748779	NA	NA	Fiersviridae	0.839526891708374	NA	NA	Lahbwuvirus	0.3494062125682831	NA	NA	Lahbwuvirus telluricola	0.3494062
ICTVTaxoChallenge_317839	Duplodnaviria	0.9927873611450195	NA	NA	Heunggongvirae	0.9927873611450195	NA	NA	Uroviricota	0.9922530055046082	NA	NA	Caudoviricetes	0.9922530055046082	NA	NA	NA	NA	NA	NA	NA	NA	NA	NA	Pbunavirus	0.28898561000823975	NA	NA	Pbunavirus R26	0.027995327
ICTVTaxoChallenge_317842	Duplodnaviria	0.976207435131073	NA	NA	Heunggongvirae	0.976207435131073	NA	NA	Uroviricota	0.974754810333252	NA	NA	Caudoviricetes	0.974754810333252	NA	NA	NA	NA	NA	NA	NA	NA	NA	NA	Pahexavirus	0.9041394591331482	NA	NA	Pahexavirus PHL112N00	0.039934017
ICTVTaxoChallenge_317846	Varidnaviria	0.4134007394313812	NA	NA	Bamfordvirae	0.41339707374572754	NA	NA	Nucleocytoviricota	0.3107057511806488	NA	NA	Megaviricetes	0.24905987083911896	NA	NA	Pimascovirales	0.1610356569290161	NA	NA	Ascoviridae	0.1508968323469162	NA	NA	Ascovirus	0.14624318480491638	NA	NA	Ascovirus hvav3a	0.1459146
ICTVTaxoChallenge_317853	Duplodnaviria	0.9990978240966797	NA	NA	Heunggongvirae	0.9990978240966797	NA	NA	Uroviricota	0.9990853071212769	NA	NA	Caudoviricetes	0.9990853071212769	NA	NA	NA	NA	NA	NA	Autographiviridae	0.2814375162124634	Beijerinckvirinae	0.2613098621368408	Friunavirus	0.26130902767181396	NA	NA	Friunavirus AB3	0.116796836
ICTVTaxoChallenge_317866	Riboviria	0.9410762786865234	NA	NA	Orthornavirae	0.9410037994384766	NA	NA	Lenarviricota	0.9409662485122681	NA	NA	Howeltoviricetes	0.876769483089447	NA	NA	Cryppavirales	0.876769483089447	NA	NA	Mitoviridae	0.876769483089447	NA	NA	Duamitovirus	0.8766976594924927	NA	NA	Duamitovirus rhso21	0.8676133
ICTVTaxoChallenge_317870	Duplodnaviria	0.6951508522033691	NA	NA	Heunggongvirae	0.6951508522033691	NA	NA	Uroviricota	0.6862582564353943	NA	NA	Caudoviricetes	0.6862582564353943	NA	NA	NA	NA	NA	NA	Chimalliviridae	0.15582185983657837	NA	NA	Seoulvirus	0.05796319618821144	NA	NA	Seoulvirus SPN3US	0.057963196
ICTVTaxoChallenge_317884	Duplodnaviria	0.9919854998588562	NA	NA	Heunggongvirae	0.9919854998588562	NA	NA	Uroviricota	0.991338312625885	NA	NA	Caudoviricetes	0.991338312625885	NA	NA	NA	NA	NA	NA	NA	NA	NA	NA	Pahexavirus	0.961048424243927	NA	NA	Pahexavirus ouroboros	0.032984708
ICTVTaxoChallenge_317892	Duplodnaviria	0.9995043277740479	NA	NA	Heunggongvirae	0.9995043277740479	NA	NA	Uroviricota	0.9995042681694031	NA	NA	Caudoviricetes	0.9995042681694031	NA	NA	NA	NA	NA	NA	Autographiviridae	0.8453959822654724	Studiervirinae	0.7957054972648621	Berlinvirus	0.606285035610199	NA	NA	Berlinvirus P483	0.18750925
ICTVTaxoChallenge_317910	Duplodnaviria	0.9993027448654175	NA	NA	Heunggongvirae	0.9993027448654175	NA	NA	Uroviricota	0.9992771744728088	NA	NA	Caudoviricetes	0.9992771744728088	NA	NA	NA	NA	NA	NA	NA	NA	NA	NA	Casadabanvirus	0.5197536945343018	NA	NA	Casadabanvirus MP22	0.041369613
ICTVTaxoChallenge_317924	Riboviria	0.9444772601127625	NA	NA	Orthornavirae	0.9117973446846008	NA	NA	Pisuviricota	0.7427009344100952	NA	NA	Pisoniviricetes	0.7422211170196533	NA	NA	Picornavirales	0.7357792258262634	NA	NA	Iflaviridae	0.6910186409950256	NA	NA	Iflavirus	0.6910186409950256	NA	NA	Iflavirus spexiguae	0.69027287
ICTVTaxoChallenge_317943	Duplodnaviria	0.9315903186798096	NA	NA	Heunggongvirae	0.9315903186798096	NA	NA	Uroviricota	0.9259629249572754	NA	NA	Caudoviricetes	0.9259629249572754	NA	NA	NA	NA	NA	NA	Straboviridae	0.9029890298843384	Tevenvirinae	0.6797832250595093	Tequatrovirus	0.41829976439476013	NA	NA	Tequatrovirus slur03	0.04128893
ICTVTaxoChallenge_317964	Riboviria	0.9994612336158752	NA	NA	Orthornavirae	0.9994609951972961	NA	NA	Negarnaviricota	0.9994531869888306	Polyploviricotina	0.9981148838996887	Bunyaviricetes	0.9981146454811096	NA	NA	Hareavirales	0.9978446960449219	NA	NA	Nairoviridae	0.9978334903717041	NA	NA	Orthonairovirus	0.9978328347206116	NA	NA	Orthonairovirus parahaemorrhagiae	0.99230295
ICTVTaxoChallenge_317968	Riboviria	0.7361524105072021	NA	NA	Orthornavirae	0.735614538192749	NA	NA	Negarnaviricota	0.3800993263721466	Haploviricotina	0.38006797432899475	Monjiviricetes	0.3800515830516815	NA	NA	Jingchuvirales	0.21046435832977295	NA	NA	Chuviridae	0.21046431362628937	NA	NA	Mivirus	0.19259923696517944	NA	NA	Mivirus suffolkense	0.14978804
ICTVTaxoChallenge_317973	Monodnaviria	0.9997208714485168	NA	NA	Shotokuvirae	0.9997208714485168	NA	NA	Cressdnaviricota	0.9997208714485168	NA	NA	Repensiviricetes	0.999716579914093	NA	NA	Geplafuvirales	0.999716579914093	NA	NA	Genomoviridae	0.999716579914093	NA	NA	Gemycircularvirus	0.9996247887611389	NA	NA	Gemycircularvirus denbre3	0.99785864
ICTVTaxoChallenge_317986	Duplodnaviria	0.5084781050682068	NA	NA	Heunggongvirae	0.5084781050682068	NA	NA	Uroviricota	0.49802324175834656	NA	NA	Caudoviricetes	0.49802324175834656	NA	NA	NA	NA	NA	NA	Autographiviridae	0.18463017046451569	NA	NA	Tangaroavirus	0.06476476788520813	NA	NA	Tangaroavirus tv951510a	0.03308296
ICTVTaxoChallenge_318008	Riboviria	0.999964714050293	NA	NA	Orthornavirae	0.999964714050293	NA	NA	Pisuviricota	0.9999645948410034	NA	NA	Pisoniviricetes	0.9999645948410034	NA	NA	Picornavirales	0.9999644160270691	NA	NA	Picornaviridae	0.9999644160270691	Ensavirinae	0.9999644160270691	Enterovirus	0.9999644160270691	NA	NA	Enterovirus alpharhino	0.9999332
ICTVTaxoChallenge_318009	Duplodnaviria	0.8074305653572083	NA	NA	Heunggongvirae	0.8074305653572083	NA	NA	Uroviricota	0.8073042631149292	NA	NA	Caudoviricetes	0.8073042631149292	NA	NA	NA	NA	NA	NA	NA	NA	Eucampyvirinae	0.565385639667511	Firehammervirus	0.38969171047210693	NA	NA	Campylobacter virus IBB35	0.30993944
ICTVTaxoChallenge_318036	Riboviria	0.8567683100700378	NA	NA	Orthornavirae	0.8567578792572021	NA	NA	Lenarviricota	0.8453243374824524	NA	NA	Leviviricetes	0.8453237414360046	NA	NA	Timlovirales	0.523634135723114	NA	NA	Steitzviridae	0.5108886957168579	NA	NA	Hohrdovirus	0.1591075211763382	NA	NA	Hohrdovirus chorenecus	0.03467578
ICTVTaxoChallenge_318067	Riboviria	0.9996598958969116	NA	NA	Orthornavirae	0.9996598958969116	NA	NA	Pisuviricota	0.999657154083252	NA	NA	Pisoniviricetes	0.9996566772460938	NA	NA	Picornavirales	0.99965500831604	NA	NA	Picornaviridae	0.9996546506881714	Ensavirinae	0.9996535778045654	Enterovirus	0.9996535778045654	NA	NA	Enterovirus betacoxsackie	0.9972723
ICTVTaxoChallenge_318087	NA	NA	NA	NA	NA	NA	NA	NA	NA	NA	NA	NA	NA	NA	NA	NA	NA	NA	NA	NA	Anelloviridae	0.9985694885253906	NA	NA	Alphatorquevirus	0.9973911643028259	NA	NA	Alphatorquevirus homin7	0.989214
ICTVTaxoChallenge_318118	Monodnaviria	0.9999997615814209	NA	NA	Shotokuvirae	0.9999997615814209	NA	NA	Cossaviricota	0.9999997615814209	NA	NA	Papovaviricetes	0.9999879598617554	NA	NA	Zurhausenvirales	0.9999879598617554	NA	NA	Papillomaviridae	0.9999879598617554	Firstpapillomavirinae	0.9999879598617554	Betapapillomavirus	0.9987825155258179	NA	NA	Betapapillomavirus 2	0.99680495
ICTVTaxoChallenge_318149	Riboviria	0.7642418146133423	NA	NA	Orthornavirae	0.7619217038154602	NA	NA	Pisuviricota	0.5757268667221069	NA	NA	Duplopiviricetes	0.5248568654060364	NA	NA	Durnavirales	0.5248568654060364	NA	NA	Hypoviridae	0.5108605623245239	NA	NA	Alphahypovirus	0.1849984973669052	NA	NA	Alphahypovirus cryphonectriae	0.15228994
ICTVTaxoChallenge_318167	Monodnaviria	0.9475193023681641	NA	NA	Shotokuvirae	0.9465523958206177	NA	NA	Cressdnaviricota	0.9320858120918274	NA	NA	Arfiviricetes	0.9277465343475342	NA	NA	Jormunvirales	0.2938362658023834	NA	NA	Draupnirviridae	0.2938362658023834	NA	NA	Robaratusivirus	0.08050224184989929	NA	NA	Robaratusivirus semberis	0.06904575
ICTVTaxoChallenge_318191	Duplodnaviria	0.9205356240272522	NA	NA	Heunggongvirae	0.9205356240272522	NA	NA	Uroviricota	0.9205194115638733	NA	NA	Caudoviricetes	0.9205194115638733	NA	NA	NA	NA	NA	NA	Kyanoviridae	0.7543045878410339	NA	NA	Chalconvirus	0.15597286820411682	NA	NA	Chalconvirus acg2014e	0.09402577
ICTVTaxoChallenge_318218	Riboviria	0.9977982044219971	NA	NA	Orthornavirae	0.9911442399024963	NA	NA	Negarnaviricota	0.9787638187408447	Haploviricotina	0.5434539914131165	Monjiviricetes	0.5434421300888062	NA	NA	Mononegavirales	0.49504712224006653	NA	NA	Rhabdoviridae	0.2892642319202423	Betarhabdovirinae	0.21189549565315247	Betanucleorhabdovirus	0.10441526770591736	NA	NA	Betanucleorhabdovirus mali	0.028101588
ICTVTaxoChallenge_318222	Duplodnaviria	0.46409785747528076	NA	NA	Heunggongvirae	0.46409785747528076	NA	NA	Uroviricota	0.30547526478767395	NA	NA	Caudoviricetes	0.30547526478767395	NA	NA	NA	NA	NA	NA	Straboviridae	0.19529135525226593	Tevenvirinae	0.12260417640209198	Gelderlandvirus	0.0616459995508194	NA	NA	Gelderlandvirus melville	0.015912835
ICTVTaxoChallenge_318227	Monodnaviria	0.9999855756759644	NA	NA	Shotokuvirae	0.9999855756759644	NA	NA	Cressdnaviricota	0.9999855756759644	NA	NA	Repensiviricetes	0.9999845027923584	NA	NA	Geplafuvirales	0.9999845027923584	NA	NA	Geminiviridae	0.9999797344207764	NA	NA	Begomovirus	0.9999797344207764	NA	NA	Begomovirus corchovenae	0.5912157
ICTVTaxoChallenge_318246	Riboviria	0.9958683252334595	NA	NA	Orthornavirae	0.9958497881889343	NA	NA	Negarnaviricota	0.9955514669418335	Polyploviricotina	0.9954943656921387	Bunyaviricetes	0.9954934120178223	NA	NA	Elliovirales	0.9886712431907654	NA	NA	Peribunyaviridae	0.9871705174446106	NA	NA	Orthobunyavirus	0.9677192568778992	NA	NA	Orthobunyavirus cuchillaense	0.86371285
ICTVTaxoChallenge_318259	Riboviria	0.9995274543762207	NA	NA	Orthornavirae	0.9995239973068237	NA	NA	Pisuviricota	0.99943608045578	NA	NA	Pisoniviricetes	0.999433696269989	NA	NA	Picornavirales	0.9994329810142517	NA	NA	Picornaviridae	0.9994315505027771	Ensavirinae	0.9913759827613831	Rabovirus	0.9892284274101257	NA	NA	Rabovirus aneyoci	0.98910487
ICTVTaxoChallenge_31827	Riboviria	0.6702521443367004	NA	NA	Orthornavirae	0.6691344380378723	NA	NA	Pisuviricota	0.4201938211917877	NA	NA	Duplopiviricetes	0.37606069445610046	NA	NA	Durnavirales	0.37606069445610046	NA	NA	Fusariviridae	0.37047263979911804	NA	NA	Betafusarivirus	0.3425922393798828	NA	NA	Betafusarivirus crassae	0.104107045
ICTVTaxoChallenge_318282	Duplodnaviria	0.9996040463447571	NA	NA	Heunggongvirae	0.9996040463447571	NA	NA	Uroviricota	0.9996039867401123	NA	NA	Caudoviricetes	0.9996039867401123	NA	NA	NA	NA	NA	NA	Schitoviridae	0.8430771827697754	Rothmandenesvirinae	0.40737906098365784	Dongdastvirus	0.1949848085641861	NA	NA	Dongdastvirus Axy12	0.08033627
ICTVTaxoChallenge_31834	Duplodnaviria	0.996662437915802	NA	NA	Heunggongvirae	0.996662437915802	NA	NA	Uroviricota	0.9964931607246399	NA	NA	Caudoviricetes	0.9964931607246399	NA	NA	NA	NA	NA	NA	Casjensviridae	0.30543312430381775	NA	NA	Maxdohrnvirus	0.10945814847946167	NA	NA	Maxdohrnvirus SS2019XI	0.10945815
ICTVTaxoChallenge_318340	Riboviria	0.9461316466331482	NA	NA	Pararnavirae	0.6791475415229797	NA	NA	Artverviricota	0.6791475415229797	NA	NA	Revtraviricetes	0.6791475415229797	NA	NA	Ortervirales	0.6791475415229797	NA	NA	Metaviridae	0.6615381240844727	NA	NA	Metavirus	0.6614471673965454	NA	NA	Metavirus fusarii	0.660095
ICTVTaxoChallenge_318365	Riboviria	0.9869018793106079	NA	NA	Orthornavirae	0.9868177771568298	NA	NA	Kitrinoviricota	0.9863858819007874	NA	NA	Alsuviricetes	0.9863858819007874	NA	NA	Martellivirales	0.9863857626914978	NA	NA	Bromoviridae	0.8690534234046936	NA	NA	Bromovirus	0.849116861820221	NA	NA	Bromovirus MYFV	0.2865383
ICTVTaxoChallenge_31837	Duplodnaviria	0.975836455821991	NA	NA	Heunggongvirae	0.975836455821991	NA	NA	Uroviricota	0.9746403098106384	NA	NA	Caudoviricetes	0.9746403098106384	NA	NA	NA	NA	NA	NA	Autographiviridae	0.3088056743144989	NA	NA	Sieqvirus	0.10820195823907852	NA	NA	Sieqvirus S42C7	0.10820196
ICTVTaxoChallenge_318381	Duplodnaviria	0.6553522944450378	NA	NA	Heunggongvirae	0.6553522944450378	NA	NA	Uroviricota	0.5920436978340149	NA	NA	Caudoviricetes	0.5920436978340149	NA	NA	NA	NA	NA	NA	NA	NA	NA	NA	Pbunavirus	0.32818180322647095	NA	NA	Pbunavirus USP1	0.025669742
ICTVTaxoChallenge_318401	Riboviria	0.7402518391609192	NA	NA	Orthornavirae	0.7402344346046448	NA	NA	Lenarviricota	0.7383248805999756	NA	NA	Miaviricetes	0.6948126554489136	NA	NA	Ourlivirales	0.6948126554489136	NA	NA	Botourmiaviridae	0.6948126554489136	NA	NA	Scleroulivirus	0.42919254302978516	NA	NA	Scleroulivirus kappaplasmoparae	0.1516334
ICTVTaxoChallenge_31841	Varidnaviria	0.9986401200294495	NA	NA	Bamfordvirae	0.9986401200294495	NA	NA	Preplasmiviricota	0.998253583908081	NA	NA	Tectiliviricetes	0.998253345489502	NA	NA	Rowavirales	0.998253345489502	NA	NA	Adenoviridae	0.998253345489502	NA	NA	Mastadenovirus	0.9977379441261292	NA	NA	Mastadenovirus dominans	0.97827363
ICTVTaxoChallenge_318414	Monodnaviria	0.8952543139457703	NA	NA	Shotokuvirae	0.895251989364624	NA	NA	Cressdnaviricota	0.8952500820159912	NA	NA	Repensiviricetes	0.8951537013053894	NA	NA	Geplafuvirales	0.8951537013053894	NA	NA	Geminiviridae	0.8437593579292297	NA	NA	Begomovirus	0.8437576293945312	NA	NA	Begomovirus pavoniaflavi	0.082869016
ICTVTaxoChallenge_318431	Duplodnaviria	0.9756941795349121	NA	NA	Heunggongvirae	0.9756941795349121	NA	NA	Uroviricota	0.9756105542182922	NA	NA	Caudoviricetes	0.9756105542182922	NA	NA	NA	NA	NA	NA	Herelleviridae	0.5479093790054321	Brockvirinae	0.19095003604888916	Kochikohdavirus	0.16417911648750305	NA	NA	Kochikohdavirus kv53	0.03365851
ICTVTaxoChallenge_318432	Duplodnaviria	0.9576517939567566	NA	NA	Heunggongvirae	0.9576517939567566	NA	NA	Uroviricota	0.957521378993988	NA	NA	Caudoviricetes	0.957521378993988	NA	NA	NA	NA	NA	NA	NA	NA	NA	NA	Patiencevirus	0.3404514789581299	NA	NA	Patiencevirus patience	0.34045148
ICTVTaxoChallenge_318436	Riboviria	0.9789577722549438	NA	NA	Orthornavirae	0.9787211418151855	NA	NA	Negarnaviricota	0.9786950349807739	Polyploviricotina	0.9696744680404663	Bunyaviricetes	0.9696744680404663	NA	NA	Hareavirales	0.9629690647125244	NA	NA	Arenaviridae	0.8137521147727966	NA	NA	Mammarenavirus	0.8060656189918518	NA	NA	Mammarenavirus batangense	0.19183017
ICTVTaxoChallenge_318441	Riboviria	0.9052784442901611	NA	NA	Orthornavirae	0.9052427411079407	NA	NA	Pisuviricota	0.7749905586242676	NA	NA	Pisoniviricetes	0.7739353775978088	NA	NA	Picornavirales	0.5214747190475464	NA	NA	Iflaviridae	0.4725925028324127	NA	NA	Iflavirus	0.4725925028324127	NA	NA	Iflavirus aladeformis	0.25860348
ICTVTaxoChallenge_318463	Duplodnaviria	0.9838862419128418	NA	NA	Heunggongvirae	0.9838862419128418	NA	NA	Uroviricota	0.9834738969802856	NA	NA	Caudoviricetes	0.9834738969802856	NA	NA	NA	NA	NA	NA	Autographiviridae	0.2639087736606598	Studiervirinae	0.06719799339771271	Pifdecavirus	0.017724333330988884	NA	NA	Pifdecavirus pv22PfluR64PP	0.016874388
ICTVTaxoChallenge_318483	NA	NA	NA	NA	NA	NA	NA	NA	NA	NA	NA	NA	Naldaviricetes	0.7960643768310547	NA	NA	Lefavirales	0.7960643768310547	NA	NA	Baculoviridae	0.7876155972480774	NA	NA	Alphabaculovirus	0.7730038166046143	NA	NA	Alphabaculovirus splittoralis	0.27002707
ICTVTaxoChallenge_318495	Duplodnaviria	0.5157196521759033	NA	NA	Heunggongvirae	0.5157196521759033	NA	NA	Uroviricota	0.4895089864730835	NA	NA	Caudoviricetes	0.4895089864730835	NA	NA	NA	NA	NA	NA	Autographiviridae	0.017185384407639503	NA	NA	Stupnyavirus	0.0013294987147673965	NA	NA	Stupnyavirus KM16C193	0.0013294987
ICTVTaxoChallenge_318530	NA	NA	NA	NA	NA	NA	NA	NA	NA	NA	NA	NA	Naldaviricetes	0.9788334369659424	NA	NA	Lefavirales	0.9788334369659424	NA	NA	Baculoviridae	0.9784185290336609	NA	NA	Alphabaculovirus	0.9332839250564575	NA	NA	Alphabaculovirus angemmatalis	0.18737066
ICTVTaxoChallenge_31854	Riboviria	0.9763678312301636	NA	NA	Orthornavirae	0.9763666391372681	NA	NA	Pisuviricota	0.9745374917984009	NA	NA	Stelpaviricetes	0.8908761739730835	NA	NA	Patatavirales	0.8908707499504089	NA	NA	Potyviridae	0.8908707499504089	NA	NA	Bymovirus	0.8908548355102539	NA	NA	Bymovirus avenae	0.88331354
ICTVTaxoChallenge_318600	Riboviria	0.9888145327568054	NA	NA	Orthornavirae	0.9887402653694153	NA	NA	Negarnaviricota	0.726392924785614	Haploviricotina	0.7262939810752869	Monjiviricetes	0.7262939810752869	NA	NA	Mononegavirales	0.6853322982788086	NA	NA	Lispiviridae	0.2853844165802002	NA	NA	Usmuvirus	0.285327285528183	NA	NA	Usmuvirus newyorkense	0.2853273
ICTVTaxoChallenge_318604	Riboviria	0.9999804496765137	NA	NA	Orthornavirae	0.9999804496765137	NA	NA	Lenarviricota	0.9996967911720276	NA	NA	Miaviricetes	0.9996872544288635	NA	NA	Ourlivirales	0.9996872544288635	NA	NA	Botourmiaviridae	0.9996872544288635	NA	NA	Magoulivirus	0.9830103516578674	NA	NA	Magoulivirus alphabotrytidis	0.9813849
ICTVTaxoChallenge_318606	Riboviria	0.9976465106010437	NA	NA	Orthornavirae	0.9735376238822937	NA	NA	Negarnaviricota	0.9679507613182068	Polyploviricotina	0.9367681741714478	Bunyaviricetes	0.9367604851722717	NA	NA	Hareavirales	0.9357430338859558	NA	NA	Phenuiviridae	0.7076913118362427	NA	NA	Phlebovirus	0.45325884222984314	NA	NA	Phlebovirus napoliense	0.10471895
ICTVTaxoChallenge_318616	Duplodnaviria	0.999726414680481	NA	NA	Heunggongvirae	0.999726414680481	NA	NA	Uroviricota	0.9997061491012573	NA	NA	Caudoviricetes	0.9997061491012573	NA	NA	NA	NA	NA	NA	NA	NA	NA	NA	Wizardvirus	0.31821897625923157	NA	NA	Wizardvirus evamon	0.022864055
ICTVTaxoChallenge_318635	Monodnaviria	1.0	NA	NA	Shotokuvirae	1.0	NA	NA	Cressdnaviricota	1.0	NA	NA	Repensiviricetes	1.0	NA	NA	Geplafuvirales	1.0	NA	NA	Geminiviridae	1.0	NA	NA	Begomovirus	1.0	NA	NA	Begomovirus solanumtoliaraense	0.9998628
ICTVTaxoChallenge_318671	Riboviria	0.8097459077835083	NA	NA	Orthornavirae	0.7953780889511108	NA	NA	Negarnaviricota	0.7892122864723206	Polyploviricotina	0.7628285884857178	Bunyaviricetes	0.7627005577087402	NA	NA	Hareavirales	0.7270479798316956	NA	NA	Phenuiviridae	0.5706368684768677	NA	NA	Bocivirus	0.22296786308288574	NA	NA	Bocivirus fusarii	0.06851185
ICTVTaxoChallenge_318779	Riboviria	0.9996824264526367	NA	NA	Orthornavirae	0.9995529055595398	NA	NA	Negarnaviricota	0.9994741678237915	Polyploviricotina	0.9988469481468201	Bunyaviricetes	0.9988469481468201	NA	NA	Elliovirales	0.9988424181938171	NA	NA	Peribunyaviridae	0.9978660345077515	NA	NA	Orthobunyavirus	0.9978654384613037	NA	NA	Orthobunyavirus oropoucheense	0.22281842
ICTVTaxoChallenge_318781	Monodnaviria	0.9998900890350342	NA	NA	Shotokuvirae	0.9998899698257446	NA	NA	Cressdnaviricota	0.9998898506164551	NA	NA	Arfiviricetes	0.9989858865737915	NA	NA	Mulpavirales	0.9989849328994751	NA	NA	Nanoviridae	0.9989848136901855	NA	NA	Nanovirus	0.9989266991615295	NA	NA	Nanovirus medicagonis	0.9987694
ICTVTaxoChallenge_318786	Riboviria	0.9539715051651001	NA	NA	Orthornavirae	0.9538716673851013	NA	NA	Negarnaviricota	0.8042362332344055	Haploviricotina	0.8042360544204712	Monjiviricetes	0.8042360544204712	NA	NA	Mononegavirales	0.8032839298248291	NA	NA	Mymonaviridae	0.8027371168136597	NA	NA	Sclerotimonavirus	0.7998507022857666	NA	NA	Sclerotimonavirus illinoisense	0.42092216
ICTVTaxoChallenge_318806	Duplodnaviria	0.9961676001548767	NA	NA	Heunggongvirae	0.9961676001548767	NA	NA	Uroviricota	0.9961390495300293	NA	NA	Caudoviricetes	0.9961390495300293	NA	NA	NA	NA	NA	NA	NA	NA	NA	NA	Schmidvirus	0.5536893010139465	NA	NA	Schmidvirus sv1961P	0.20048434
ICTVTaxoChallenge_31881	Riboviria	0.999996542930603	NA	NA	Orthornavirae	0.999996542930603	NA	NA	Lenarviricota	0.999996542930603	NA	NA	Leviviricetes	0.999996542930603	NA	NA	Timlovirales	0.999996542930603	NA	NA	Steitzviridae	0.999996542930603	NA	NA	Hodnevirus	0.9999947547912598	NA	NA	Hodnevirus monotellurivicinum	0.99991024
ICTVTaxoChallenge_318818	Duplodnaviria	0.6925095915794373	NA	NA	Heunggongvirae	0.6925095915794373	NA	NA	Uroviricota	0.6258164644241333	NA	NA	Caudoviricetes	0.6258164644241333	NA	NA	NA	NA	NA	NA	Peduoviridae	0.10431590676307678	NA	NA	Plazymidvirus	0.05233754590153694	NA	NA	Plazymidvirus ZM401	0.02238187
ICTVTaxoChallenge_318821	Riboviria	0.629041850566864	NA	NA	Orthornavirae	0.6047472357749939	NA	NA	Negarnaviricota	0.5704334378242493	Haploviricotina	0.4874546527862549	Monjiviricetes	0.4874540865421295	NA	NA	Mononegavirales	0.40119391679763794	NA	NA	Lispiviridae	0.15842391550540924	NA	NA	Aleybvirus	0.055337533354759216	NA	NA	Aleybvirus fuyangense	0.055337533
ICTVTaxoChallenge_318838	Riboviria	0.5256990790367126	NA	NA	Orthornavirae	0.5256403088569641	NA	NA	Negarnaviricota	0.396261602640152	Haploviricotina	0.396261602640152	Monjiviricetes	0.3962377607822418	NA	NA	Mononegavirales	0.39623767137527466	NA	NA	Mymonaviridae	0.3944607675075531	NA	NA	Sclerotimonavirus	0.36359331011772156	NA	NA	Sclerotimonavirus alphaplasmoparae	0.20843127
ICTVTaxoChallenge_318840	Varidnaviria	0.9764559268951416	NA	NA	Bamfordvirae	0.9764559268951416	NA	NA	Preplasmiviricota	0.9753467440605164	NA	NA	Tectiliviricetes	0.9752530455589294	NA	NA	Rowavirales	0.9752530455589294	NA	NA	Adenoviridae	0.9752530455589294	NA	NA	Mastadenovirus	0.972404956817627	NA	NA	Mastadenovirus caesari	0.65196776
ICTVTaxoChallenge_318847	Riboviria	0.9997579455375671	NA	NA	Orthornavirae	0.9997578263282776	NA	NA	Negarnaviricota	0.999661922454834	Haploviricotina	0.9996491074562073	Monjiviricetes	0.9996491074562073	NA	NA	Mononegavirales	0.998687207698822	NA	NA	Rhabdoviridae	0.9118553996086121	Alpharhabdovirinae	0.9064765572547913	Ledantevirus	0.881970226764679	NA	NA	Ledantevirus longquan	0.85978013
ICTVTaxoChallenge_318861	Monodnaviria	1.0	NA	NA	Shotokuvirae	1.0	NA	NA	Cressdnaviricota	1.0	NA	NA	Repensiviricetes	1.0	NA	NA	Geplafuvirales	1.0	NA	NA	Geminiviridae	1.0	NA	NA	Begomovirus	1.0	NA	NA	Begomovirus merremiae	0.999711
ICTVTaxoChallenge_318867	Duplodnaviria	0.9997442364692688	NA	NA	Heunggongvirae	0.9997442364692688	NA	NA	Uroviricota	0.999732255935669	NA	NA	Caudoviricetes	0.999732255935669	NA	NA	NA	NA	NA	NA	NA	NA	NA	NA	Fromanvirus	0.25375980138778687	NA	NA	Fromanvirus Che12	0.0337953
ICTVTaxoChallenge_318893	Varidnaviria	0.5472155809402466	NA	NA	Bamfordvirae	0.5472155809402466	NA	NA	Nucleocytoviricota	0.4890519678592682	NA	NA	Megaviricetes	0.3147720992565155	NA	NA	Imitervirales	0.16381336748600006	NA	NA	Mesomimiviridae	0.14384236931800842	NA	NA	Tethysvirus	0.14384236931800842	NA	NA	Tethysvirus hollandense	0.13997804
ICTVTaxoChallenge_318900	Duplodnaviria	0.7431260943412781	NA	NA	Heunggongvirae	0.7431260943412781	NA	NA	Uroviricota	0.559353768825531	NA	NA	Caudoviricetes	0.559353768825531	NA	NA	NA	NA	NA	NA	Ackermannviridae	0.3300054669380188	Cvivirinae	0.29554587602615356	Kuttervirus	0.29554587602615356	NA	NA	Kuttervirus STML131	0.026694298
ICTVTaxoChallenge_318925	Riboviria	0.9933559894561768	NA	NA	Orthornavirae	0.9933555126190186	NA	NA	Lenarviricota	0.9865509867668152	NA	NA	Leviviricetes	0.9846296310424805	NA	NA	Norzivirales	0.9736869931221008	NA	NA	Atkinsviridae	0.9632604718208313	NA	NA	Beahrlevirus	0.35038208961486816	NA	NA	Beahrlevirus messadaptatum	0.3503821
ICTVTaxoChallenge_318927	Monodnaviria	0.9999858140945435	NA	NA	Shotokuvirae	0.9999858140945435	NA	NA	Cossaviricota	0.9999858140945435	NA	NA	Papovaviricetes	0.9999712705612183	NA	NA	Zurhausenvirales	0.9999709129333496	NA	NA	Papillomaviridae	0.9999709129333496	Firstpapillomavirinae	0.9999709129333496	Betapapillomavirus	0.9966209530830383	NA	NA	Betapapillomavirus 3	0.77900887
ICTVTaxoChallenge_318946	Riboviria	0.9481536149978638	NA	NA	Orthornavirae	0.9312512874603271	NA	NA	Negarnaviricota	0.9124860763549805	Polyploviricotina	0.8068958520889282	Bunyaviricetes	0.8068800568580627	NA	NA	Elliovirales	0.8038381934165955	NA	NA	Peribunyaviridae	0.7707986831665039	NA	NA	Orthobunyavirus	0.7061811685562134	NA	NA	Orthobunyavirus schmallenbergense	0.14491956
ICTVTaxoChallenge_318954	Duplodnaviria	0.9920945167541504	NA	NA	Heunggongvirae	0.9920945167541504	NA	NA	Uroviricota	0.9919519424438477	NA	NA	Caudoviricetes	0.9919519424438477	NA	NA	NA	NA	NA	NA	Salasmaviridae	0.3847046196460724	Northropvirinae	0.21609266102313995	Claudivirus	0.1839798092842102	NA	NA	Claudivirus baseballfield	0.039539095
ICTVTaxoChallenge_318989	Monodnaviria	0.999692440032959	NA	NA	Shotokuvirae	0.9964269995689392	NA	NA	Cressdnaviricota	0.9964269995689392	NA	NA	Arfiviricetes	0.9964237809181213	NA	NA	Cremevirales	0.9963469505310059	NA	NA	Smacoviridae	0.9963469505310059	NA	NA	Inpeasmacovirus	0.988730251789093	NA	NA	Inpeasmacovirus humas1	0.9886802
ICTVTaxoChallenge_3190	Duplodnaviria	0.9997316598892212	NA	NA	Heunggongvirae	0.9997316598892212	NA	NA	Uroviricota	0.9997316002845764	NA	NA	Caudoviricetes	0.9997316002845764	NA	NA	NA	NA	NA	NA	Autographiviridae	0.6625629663467407	Melnykvirinae	0.2222049981355667	Cronosvirus	0.21162056922912598	NA	NA	Cronosvirus GAP227	0.11609204
ICTVTaxoChallenge_319006	Monodnaviria	0.9999575614929199	NA	NA	Shotokuvirae	0.9999575614929199	NA	NA	Cressdnaviricota	0.9999574422836304	NA	NA	Repensiviricetes	0.9999574422836304	NA	NA	Geplafuvirales	0.9999574422836304	NA	NA	Geminiviridae	0.9999574422836304	NA	NA	Begomovirus	0.9999574422836304	NA	NA	Begomovirus solanumtaiwanense	0.7583138
ICTVTaxoChallenge_319010	Monodnaviria	0.999805748462677	NA	NA	Shotokuvirae	0.999805748462677	NA	NA	Cressdnaviricota	0.9997879862785339	NA	NA	Repensiviricetes	0.9997770190238953	NA	NA	Geplafuvirales	0.9997770190238953	NA	NA	Geminiviridae	0.9997770190238953	NA	NA	Begomovirus	0.9997757077217102	NA	NA	Begomovirus solanumhsinchuense	0.99962115
ICTVTaxoChallenge_319018	Monodnaviria	0.9263496398925781	NA	NA	Shotokuvirae	0.9254929423332214	NA	NA	Cressdnaviricota	0.9254453778266907	NA	NA	Repensiviricetes	0.9237916469573975	NA	NA	Geplafuvirales	0.9237916469573975	NA	NA	Genomoviridae	0.736489474773407	NA	NA	Gemykibivirus	0.6884668469429016	NA	NA	Gemykibivirus hadtis1	0.43725637
ICTVTaxoChallenge_319037	Duplodnaviria	0.9979181289672852	NA	NA	Heunggongvirae	0.9979181289672852	NA	NA	Uroviricota	0.9979105591773987	NA	NA	Caudoviricetes	0.9979105591773987	NA	NA	NA	NA	NA	NA	NA	NA	NA	NA	Marthavirus	0.5784059762954712	NA	NA	Marthavirus brent	0.11819599
ICTVTaxoChallenge_319042	Duplodnaviria	0.9996371269226074	NA	NA	Heunggongvirae	0.9996371269226074	NA	NA	Uroviricota	0.9996371269226074	NA	NA	Caudoviricetes	0.9996371269226074	NA	NA	NA	NA	NA	NA	Autographiviridae	0.9981281161308289	Corkvirinae	0.7868941426277161	Phimunavirus	0.6651723980903625	NA	NA	Phimunavirus gaspode	0.13220115
ICTVTaxoChallenge_319111	Riboviria	0.9160986542701721	NA	NA	Orthornavirae	0.91608726978302	NA	NA	Lenarviricota	0.4874330759048462	NA	NA	Leviviricetes	0.4873320460319519	NA	NA	Timlovirales	0.4689280688762665	NA	NA	Steitzviridae	0.46189790964126587	NA	NA	Hodnevirus	0.08478289842605591	NA	NA	Hodnevirus alloterrenecus	0.025833085
ICTVTaxoChallenge_319112	Duplodnaviria	0.9947188496589661	NA	NA	Heunggongvirae	0.9947188496589661	NA	NA	Uroviricota	0.9942368268966675	NA	NA	Caudoviricetes	0.9942368268966675	NA	NA	NA	NA	NA	NA	Chimalliviridae	0.345121830701828	NA	NA	Agricanvirus	0.12474564462900162	NA	NA	Agricanvirus simmy50	0.038583834
ICTVTaxoChallenge_319113	Monodnaviria	0.656302809715271	NA	NA	Shotokuvirae	0.5769104957580566	NA	NA	Cressdnaviricota	0.5067130327224731	NA	NA	Arfiviricetes	0.30520978569984436	NA	NA	Cremevirales	0.10337983071804047	NA	NA	Smacoviridae	0.10337983071804047	NA	NA	Babosmacovirus	0.0499076209962368	NA	NA	Babosmacovirus babas1	0.04990762
ICTVTaxoChallenge_319115	Riboviria	0.768450140953064	NA	NA	Orthornavirae	0.6837489604949951	NA	NA	Pisuviricota	0.46302682161331177	NA	NA	Pisoniviricetes	0.2528517246246338	NA	NA	Sobelivirales	0.17175105214118958	NA	NA	Solemoviridae	0.13346850872039795	NA	NA	Sobemovirus	0.11667895317077637	NA	NA	Sobemovirus VTMOV	0.036627527
ICTVTaxoChallenge_319158	Duplodnaviria	0.995934009552002	NA	NA	Heunggongvirae	0.995934009552002	NA	NA	Uroviricota	0.9959259033203125	NA	NA	Caudoviricetes	0.9959259033203125	NA	NA	NA	NA	NA	NA	Casjensviridae	0.39387381076812744	NA	NA	Fengtaivirus	0.10776325315237045	NA	NA	Fengtaivirus Axp2	0.10776325
ICTVTaxoChallenge_319169	Monodnaviria	0.7584927082061768	NA	NA	Shotokuvirae	0.7584455013275146	NA	NA	Cossaviricota	0.7146638631820679	NA	NA	Quintoviricetes	0.6967917084693909	NA	NA	Piccovirales	0.6967917084693909	NA	NA	Parvoviridae	0.6967917084693909	Parvovirinae	0.672481894493103	Amdoparvovirus	0.6696977019309998	NA	NA	Amdoparvovirus carnivoran5	0.45983607
ICTVTaxoChallenge_319186	Riboviria	0.6161293983459473	NA	NA	Orthornavirae	0.5662914514541626	NA	NA	Negarnaviricota	0.4660130739212036	Polyploviricotina	0.41439250111579895	Bunyaviricetes	0.4143924117088318	NA	NA	Hareavirales	0.34586894512176514	NA	NA	Nairoviridae	0.23568998277187347	NA	NA	Orthonairovirus	0.19278787076473236	NA	NA	Orthonairovirus kasokeroense	0.04238665
ICTVTaxoChallenge_319205	Monodnaviria	0.9999942779541016	NA	NA	Shotokuvirae	0.9999942779541016	NA	NA	Cressdnaviricota	0.9999942779541016	NA	NA	Arfiviricetes	0.9998692274093628	NA	NA	Cremevirales	0.9979967474937439	NA	NA	Smacoviridae	0.9979967474937439	NA	NA	Porprismacovirus	0.9629168510437012	NA	NA	Porprismacovirus howas1	0.96132255
ICTVTaxoChallenge_319213	Riboviria	0.6782549023628235	NA	NA	Orthornavirae	0.6782338619232178	NA	NA	Negarnaviricota	0.6760959625244141	Haploviricotina	0.676092267036438	Monjiviricetes	0.676092267036438	NA	NA	Mononegavirales	0.6687184572219849	NA	NA	Mymonaviridae	0.6667142510414124	NA	NA	Penicillimonavirus	0.33284083008766174	NA	NA	Penicillimonavirus betaplasmoparae	0.21299827
ICTVTaxoChallenge_319218	Riboviria	0.9873911738395691	NA	NA	Orthornavirae	0.9873682260513306	NA	NA	Negarnaviricota	0.9852882027626038	Polyploviricotina	0.9829992651939392	Bunyaviricetes	0.9829840064048767	NA	NA	Hareavirales	0.9808968901634216	NA	NA	Nairoviridae	0.974574625492096	NA	NA	Orthonairovirus	0.9732106328010559	NA	NA	Orthonairovirus keterehense	0.3301194
ICTVTaxoChallenge_319246	Duplodnaviria	0.8961572647094727	NA	NA	Heunggongvirae	0.8961572647094727	NA	NA	Uroviricota	0.8875104188919067	NA	NA	Caudoviricetes	0.8875104188919067	NA	NA	NA	NA	NA	NA	Straboviridae	0.6531392335891724	Tevenvirinae	0.6079555749893188	Tequatrovirus	0.5277836918830872	NA	NA	Tequatrovirus ufvareg1	0.024078853
ICTVTaxoChallenge_319257	Riboviria	0.9989847540855408	NA	NA	Orthornavirae	0.9989847540855408	NA	NA	Duplornaviricota	0.9989415407180786	NA	NA	Resentoviricetes	0.9989414215087891	NA	NA	Reovirales	0.9989414215087891	NA	NA	Spinareoviridae	0.9979634881019592	NA	NA	Cypovirus	0.992496132850647	NA	NA	Cypovirus altineae	0.9411037
ICTVTaxoChallenge_319337	Duplodnaviria	0.9963603615760803	NA	NA	Heunggongvirae	0.9963603615760803	NA	NA	Uroviricota	0.9963597059249878	NA	NA	Caudoviricetes	0.9963597059249878	NA	NA	NA	NA	NA	NA	Herelleviridae	0.23062977194786072	Bastillevirinae	0.21182166039943695	Tsarbombavirus	0.04581596702337265	NA	NA	Tsarbombavirus BCP78	0.044871498
ICTVTaxoChallenge_319369	Duplodnaviria	0.7500393986701965	NA	NA	Heunggongvirae	0.7500393986701965	NA	NA	Uroviricota	0.7351685166358948	NA	NA	Caudoviricetes	0.7351685166358948	NA	NA	NA	NA	NA	NA	NA	NA	Queuovirinae	0.07042066752910614	Nonagvirus	0.06655702739953995	NA	NA	Nonagvirus JenP1	0.019103983
ICTVTaxoChallenge_319371	Riboviria	0.9774599075317383	NA	NA	Orthornavirae	0.9766819477081299	NA	NA	Pisuviricota	0.9151299595832825	NA	NA	Duplopiviricetes	0.9061146974563599	NA	NA	Durnavirales	0.9061146974563599	NA	NA	Hypoviridae	0.9059942364692688	NA	NA	Alphahypovirus	0.7919598817825317	NA	NA	Alphahypovirus cryphonectriae	0.7718996
ICTVTaxoChallenge_319379	Duplodnaviria	0.9897866249084473	NA	NA	Heunggongvirae	0.9897866249084473	NA	NA	Uroviricota	0.989341139793396	NA	NA	Caudoviricetes	0.989341139793396	NA	NA	NA	NA	NA	NA	Autographiviridae	0.35137632489204407	Studiervirinae	0.09230448305606842	Berlinvirus	0.09061283618211746	NA	NA	Berlinvirus A7	0.028449524
ICTVTaxoChallenge_319404	Riboviria	0.9982842803001404	NA	NA	Orthornavirae	0.9982151389122009	NA	NA	Duplornaviricota	0.9251812100410461	NA	NA	Chrymotiviricetes	0.8599249124526978	NA	NA	Ghabrivirales	0.8599249124526978	Alphatotivirineae	0.8598804473876953	Chrysoviridae	0.8394207954406738	NA	NA	Alphachrysovirus	0.8394207954406738	NA	NA	Alphachrysovirus verticillii	0.82401717
ICTVTaxoChallenge_319425	Riboviria	0.9770432710647583	NA	NA	Orthornavirae	0.9770401120185852	NA	NA	Kitrinoviricota	0.9369620680809021	NA	NA	Alsuviricetes	0.9369599223136902	NA	NA	Martellivirales	0.9369542002677917	NA	NA	Endornaviridae	0.9369531869888306	NA	NA	Alphaendornavirus	0.935937225818634	NA	NA	Alphaendornavirus capsici	0.4965099
ICTVTaxoChallenge_319443	Duplodnaviria	0.9982622265815735	NA	NA	Heunggongvirae	0.9982622265815735	NA	NA	Uroviricota	0.9982617497444153	NA	NA	Caudoviricetes	0.9982617497444153	NA	NA	NA	NA	NA	NA	Herelleviridae	0.43876346945762634	Bastillevirinae	0.43538951873779297	Bequatrovirus	0.20174755156040192	NA	NA	Bequatrovirus spock	0.09401531
ICTVTaxoChallenge_319444	Duplodnaviria	0.9600702524185181	NA	NA	Heunggongvirae	0.9600702524185181	NA	NA	Uroviricota	0.9600472450256348	NA	NA	Caudoviricetes	0.9600472450256348	NA	NA	NA	NA	NA	NA	Herelleviridae	0.47932353615760803	Twortvirinae	0.1854953169822693	Kayvirus	0.16813619434833527	NA	NA	Kayvirus G1	0.16465813
ICTVTaxoChallenge_319445	Duplodnaviria	0.9990057945251465	NA	NA	Heunggongvirae	0.9990057945251465	NA	NA	Uroviricota	0.9989570379257202	NA	NA	Caudoviricetes	0.9989570379257202	NA	NA	NA	NA	NA	NA	NA	NA	NA	NA	Fromanvirus	0.44543248414993286	NA	NA	Fromanvirus skipole	0.03987811
ICTVTaxoChallenge_319455	Riboviria	0.9990070462226868	NA	NA	Orthornavirae	0.9990065693855286	NA	NA	Negarnaviricota	0.9977622032165527	Polyploviricotina	0.9960484504699707	Bunyaviricetes	0.9960483312606812	NA	NA	Hareavirales	0.9959713816642761	NA	NA	Phenuiviridae	0.9956324100494385	NA	NA	Phlebovirus	0.9869480729103088	NA	NA	Phlebovirus medjerdaense	0.982582
ICTVTaxoChallenge_319468	Duplodnaviria	0.37061387300491333	NA	NA	Heunggongvirae	0.37061387300491333	NA	NA	Uroviricota	0.2932356297969818	NA	NA	Caudoviricetes	0.2932356297969818	NA	NA	NA	NA	NA	NA	Straboviridae	0.20285721123218536	NA	NA	Tulanevirus	0.07211107760667801	NA	NA	Tulanevirus bteighttwo	0.030392295
ICTVTaxoChallenge_319473	Monodnaviria	1.0	NA	NA	Shotokuvirae	1.0	NA	NA	Cressdnaviricota	1.0	NA	NA	Repensiviricetes	1.0	NA	NA	Geplafuvirales	1.0	NA	NA	Geminiviridae	1.0	NA	NA	Begomovirus	1.0	NA	NA	Begomovirus caricae	0.9992945
ICTVTaxoChallenge_319480	Riboviria	0.9887428283691406	NA	NA	Orthornavirae	0.9867125153541565	NA	NA	Negarnaviricota	0.9759431481361389	Haploviricotina	0.9741546511650085	Monjiviricetes	0.9741131067276001	NA	NA	Mononegavirales	0.9582055807113647	NA	NA	Rhabdoviridae	0.8645694255828857	Betarhabdovirinae	0.8499616384506226	Dichorhavirus	0.7914820909500122	NA	NA	Dichorhavirus leprosis	0.63638026
ICTVTaxoChallenge_31951	Riboviria	0.9999817609786987	NA	NA	Orthornavirae	0.9999817609786987	NA	NA	Negarnaviricota	0.9999817609786987	Polyploviricotina	0.9999817609786987	Bunyaviricetes	0.9999817609786987	NA	NA	Elliovirales	0.9999817609786987	NA	NA	Peribunyaviridae	0.9999812841415405	NA	NA	Orthobunyavirus	0.9999812841415405	NA	NA	Orthobunyavirus nepuyoi	0.9999813
ICTVTaxoChallenge_319513	NA	NA	NA	NA	NA	NA	NA	NA	NA	NA	NA	NA	NA	NA	NA	NA	NA	NA	NA	NA	Tolecusatellitidae	1.0	NA	NA	Betasatellite	0.9999983310699463	NA	NA	Betasatellite ioniceravenaflavi	0.9981583
ICTVTaxoChallenge_319514	Riboviria	0.9999970197677612	NA	NA	Orthornavirae	0.9999970197677612	NA	NA	Lenarviricota	0.9999970197677612	NA	NA	Leviviricetes	0.9999970197677612	NA	NA	Norzivirales	0.9999960660934448	NA	NA	Fiersviridae	0.9991191029548645	NA	NA	Glyciruvirus	0.9987201690673828	NA	NA	Glyciruvirus geovicinum	0.9976828
ICTVTaxoChallenge_31952	Duplodnaviria	0.9951280355453491	NA	NA	Heunggongvirae	0.9951280355453491	NA	NA	Uroviricota	0.9951117038726807	NA	NA	Caudoviricetes	0.9951117038726807	NA	NA	NA	NA	NA	NA	Autographiviridae	0.39284369349479675	Melnykvirinae	0.15992271900177002	Pokrovskaiavirus	0.04775584489107132	NA	NA	Pokrovskaiavirus pv8018	0.027787708
ICTVTaxoChallenge_319528	Duplodnaviria	0.9962236881256104	NA	NA	Heunggongvirae	0.9962236881256104	NA	NA	Uroviricota	0.9961256980895996	NA	NA	Caudoviricetes	0.9961256980895996	NA	NA	NA	NA	NA	NA	Mesyanzhinovviridae	0.5640128254890442	Rabinowitzvirinae	0.4185137450695038	Yuavirus	0.3694339394569397	NA	NA	Pseudomonas virus M6	0.15226562
ICTVTaxoChallenge_319533	Riboviria	0.8164243698120117	NA	NA	Pararnavirae	0.8089923858642578	NA	NA	Artverviricota	0.8089923858642578	NA	NA	Revtraviricetes	0.8089923858642578	NA	NA	Ortervirales	0.808967113494873	NA	NA	Retroviridae	0.8082945942878723	Orthoretrovirinae	0.808294415473938	Deltaretrovirus	0.8074588179588318	NA	NA	Deltaretrovirus priTlym1	0.757631
ICTVTaxoChallenge_319535	Riboviria	0.7419228553771973	NA	NA	Orthornavirae	0.7416402697563171	NA	NA	Kitrinoviricota	0.43417131900787354	NA	NA	Alsuviricetes	0.37002405524253845	NA	NA	Martellivirales	0.36312320828437805	NA	NA	Bromoviridae	0.298412561416626	NA	NA	Cucumovirus	0.13597789406776428	NA	NA	Cucumovirus CMV	0.12923841
ICTVTaxoChallenge_319548	NA	NA	NA	NA	NA	NA	NA	NA	NA	NA	NA	NA	NA	NA	NA	NA	NA	NA	NA	NA	Alphasatellitidae	0.5533258318901062	Petromoalphasatellitinae	0.372697651386261	Muscarsatellite	0.33689236640930176	NA	NA	Muscarsatellite haikoumusa	0.3304003
ICTVTaxoChallenge_319558	Riboviria	0.9719648957252502	NA	NA	Orthornavirae	0.9667806625366211	NA	NA	Negarnaviricota	0.495709091424942	Polyploviricotina	0.48367515206336975	Bunyaviricetes	0.4836742877960205	NA	NA	Elliovirales	0.48366978764533997	NA	NA	Peribunyaviridae	0.4816896915435791	NA	NA	Orthobunyavirus	0.4814768433570862	NA	NA	Orthobunyavirus oropoucheense	0.08154392
ICTVTaxoChallenge_319567	Riboviria	0.9999644756317139	NA	NA	Orthornavirae	0.9999643564224243	NA	NA	Negarnaviricota	0.999961256980896	Polyploviricotina	0.9999450445175171	Bunyaviricetes	0.9999450445175171	NA	NA	Hareavirales	0.9999426603317261	NA	NA	Phenuiviridae	0.9996834397315979	NA	NA	Phlebovirus	0.9878738522529602	NA	NA	Phlebovirus salehabadense	0.9701382
ICTVTaxoChallenge_319572	Duplodnaviria	0.9999617338180542	NA	NA	Heunggongvirae	0.9999617338180542	NA	NA	Uroviricota	0.9999617338180542	NA	NA	Caudoviricetes	0.9999617338180542	NA	NA	NA	NA	NA	NA	Aliceevansviridae	0.9998799562454224	NA	NA	Moineauvirus	0.968626081943512	NA	NA	Moineauvirus CHPC1091	0.034420248
ICTVTaxoChallenge_319583	Riboviria	0.8773024678230286	NA	NA	Orthornavirae	0.8772051930427551	NA	NA	Kitrinoviricota	0.8753097653388977	NA	NA	Alsuviricetes	0.8752434849739075	NA	NA	Martellivirales	0.8746360540390015	NA	NA	Virgaviridae	0.8606572151184082	NA	NA	Furovirus	0.8498756885528564	NA	NA	Furovirus chinense	0.8369045
ICTVTaxoChallenge_319608	Monodnaviria	0.8922456502914429	NA	NA	Shotokuvirae	0.8922454118728638	NA	NA	Cressdnaviricota	0.8495944738388062	NA	NA	Repensiviricetes	0.8459421992301941	NA	NA	Geplafuvirales	0.8459421992301941	NA	NA	Geminiviridae	0.838468074798584	NA	NA	Mastrevirus	0.7669774293899536	NA	NA	Mastrevirus saccharumstriati	0.4731212
ICTVTaxoChallenge_319610	Duplodnaviria	0.9996681809425354	NA	NA	Heunggongvirae	0.9996681809425354	NA	NA	Uroviricota	0.9996569752693176	NA	NA	Caudoviricetes	0.9996569752693176	NA	NA	NA	NA	NA	NA	Autographiviridae	0.721345841884613	Krylovirinae	0.6631036996841431	Phikmvvirus	0.6620439887046814	NA	NA	Phikmvvirus PT2	0.06017089
ICTVTaxoChallenge_319662	NA	NA	NA	NA	NA	NA	NA	NA	NA	NA	NA	NA	NA	NA	NA	NA	NA	NA	NA	NA	Thaspiviridae	0.4839789569377899	NA	NA	Nitmarvirus	0.4839789569377899	NA	NA	Nitmarvirus maris	0.48397896
ICTVTaxoChallenge_319663	Duplodnaviria	0.8278313279151917	NA	NA	Heunggongvirae	0.8278313279151917	NA	NA	Uroviricota	0.8237712383270264	NA	NA	Caudoviricetes	0.8237712383270264	NA	NA	NA	NA	NA	NA	Schitoviridae	0.27185481786727905	Rothmandenesvirinae	0.07362226396799088	Dongdastvirus	0.04791155084967613	NA	NA	Dongdastvirus Axy04	0.018625384
ICTVTaxoChallenge_319671	Duplodnaviria	0.32903754711151123	NA	NA	Heunggongvirae	0.32903754711151123	NA	NA	Uroviricota	0.3170108497142792	NA	NA	Caudoviricetes	0.3170108497142792	NA	NA	NA	NA	NA	NA	Kyanoviridae	0.12015844136476517	NA	NA	Shandvirus	0.05689474195241928	NA	NA	Shandvirus sh35	0.031070696
ICTVTaxoChallenge_319697	Duplodnaviria	0.8831048607826233	NA	NA	Heunggongvirae	0.8831048607826233	NA	NA	Uroviricota	0.8826006650924683	NA	NA	Caudoviricetes	0.8826006650924683	NA	NA	NA	NA	NA	NA	NA	NA	NA	NA	Paclarkvirus	0.19140826165676117	NA	NA	Paclarkvirus IPP66	0.039306007
ICTVTaxoChallenge_319771	Riboviria	0.8387261629104614	NA	NA	Orthornavirae	0.8386966586112976	NA	NA	Pisuviricota	0.4502209722995758	NA	NA	Pisoniviricetes	0.4300198554992676	NA	NA	Nidovirales	0.42894506454467773	Mesnidovirineae	0.42728161811828613	Medioniviridae	0.42726239562034607	Medionivirinae	0.42726239562034607	Turrinivirus	0.42726030945777893	Beturrivirus	0.42726030945777893	Turrinivirus turritellae	0.4272603
ICTVTaxoChallenge_319778	Riboviria	0.9996379613876343	NA	NA	Orthornavirae	0.9996379613876343	NA	NA	Pisuviricota	0.9977083802223206	NA	NA	Pisoniviricetes	0.9962817430496216	NA	NA	Picornavirales	0.9939391613006592	NA	NA	Caliciviridae	0.9788286089897156	NA	NA	Sapovirus	0.9758023023605347	NA	NA	Sapovirus sapporoense	0.9758023
ICTVTaxoChallenge_319789	Duplodnaviria	0.6301049590110779	NA	NA	Heunggongvirae	0.6301049590110779	NA	NA	Uroviricota	0.629957377910614	NA	NA	Caudoviricetes	0.629957377910614	NA	NA	Crassvirales	0.2707897424697876	NA	NA	Intestiviridae	0.14478468894958496	Churivirinae	0.04712369292974472	Jahgtovirus	0.04712369292974472	NA	NA	Jahgtovirus gastrointestinalis	0.014135813
ICTVTaxoChallenge_319791	Riboviria	0.6473481059074402	NA	NA	Orthornavirae	0.6355222463607788	NA	NA	Negarnaviricota	0.5660120248794556	Haploviricotina	0.5127009153366089	Monjiviricetes	0.5126446485519409	NA	NA	Mononegavirales	0.5034547448158264	NA	NA	Mymonaviridae	0.2724720239639282	NA	NA	Botrytimonavirus	0.11659388244152069	NA	NA	Botrytimonavirus alphabotrytidis	0.08766976
ICTVTaxoChallenge_319804	Riboviria	1.0	NA	NA	Orthornavirae	1.0	NA	NA	Lenarviricota	1.0	NA	NA	Leviviricetes	1.0	NA	NA	Timlovirales	0.9999871253967285	NA	NA	Steitzviridae	0.9999868869781494	NA	NA	Hodnevirus	0.9998880624771118	NA	NA	Hodnevirus tellurenecus	0.99988043
ICTVTaxoChallenge_319813	Riboviria	0.9793498516082764	NA	NA	Orthornavirae	0.9766755104064941	NA	NA	Pisuviricota	0.9730252027511597	NA	NA	Pisoniviricetes	0.9730037450790405	NA	NA	Picornavirales	0.9724466800689697	NA	NA	Secoviridae	0.9638017416000366	NA	NA	Cheravirus	0.8462094664573669	NA	NA	Cheravirus mali	0.8359102
ICTVTaxoChallenge_319870	Riboviria	0.7899566292762756	NA	NA	Orthornavirae	0.7639124393463135	NA	NA	Kitrinoviricota	0.576302170753479	NA	NA	Tolucaviricetes	0.3783249855041504	NA	NA	Tolivirales	0.3783249855041504	NA	NA	Tombusviridae	0.3783183693885803	Procedovirinae	0.2164904624223709	Pelarspovirus	0.207643523812294	NA	NA	Pelarspovirus tessellati	0.10597672
ICTVTaxoChallenge_319874	Monodnaviria	1.0	NA	NA	Shotokuvirae	1.0	NA	NA	Cressdnaviricota	1.0	NA	NA	Repensiviricetes	1.0	NA	NA	Geplafuvirales	1.0	NA	NA	Geminiviridae	1.0	NA	NA	Begomovirus	1.0	NA	NA	Begomovirus nicotianazimbabwense	0.9996705
ICTVTaxoChallenge_319876	Monodnaviria	0.8205081820487976	NA	NA	Shotokuvirae	0.8192665576934814	NA	NA	Cressdnaviricota	0.8177679181098938	NA	NA	Repensiviricetes	0.8168665766716003	NA	NA	Geplafuvirales	0.8168665766716003	NA	NA	Genomoviridae	0.8166884183883667	NA	NA	Gemycircularvirus	0.5148103833198547	NA	NA	Gemycircularvirus odona2	0.20749499
ICTVTaxoChallenge_319896	Monodnaviria	0.9999957084655762	NA	NA	Shotokuvirae	0.9999957084655762	NA	NA	Cressdnaviricota	0.9999957084655762	NA	NA	Repensiviricetes	0.9999957084655762	NA	NA	Geplafuvirales	0.9999957084655762	NA	NA	Geminiviridae	0.9999935626983643	NA	NA	Begomovirus	0.9999935626983643	NA	NA	Begomovirus sidamusivi	0.99881417
ICTVTaxoChallenge_31990	Riboviria	0.5855734348297119	NA	NA	Orthornavirae	0.5855631828308105	NA	NA	Lenarviricota	0.5594238638877869	NA	NA	Leviviricetes	0.5594229698181152	NA	NA	Norzivirales	0.558680534362793	NA	NA	Fiersviridae	0.4492246210575104	NA	NA	Radbaivirus	0.15925204753875732	NA	NA	Radbaivirus asiovivens	0.10822687
ICTVTaxoChallenge_319906	Riboviria	0.9650132060050964	NA	NA	Orthornavirae	0.9649888277053833	NA	NA	Duplornaviricota	0.9264972805976868	NA	NA	Resentoviricetes	0.8741071224212646	NA	NA	Reovirales	0.8741071224212646	NA	NA	Spinareoviridae	0.8740397095680237	NA	NA	Orthoreovirus	0.8728529214859009	NA	NA	Orthoreovirus mammalis	0.8658562
ICTVTaxoChallenge_319911	Riboviria	0.998926043510437	NA	NA	Orthornavirae	0.9941701889038086	NA	NA	Kitrinoviricota	0.971592128276825	NA	NA	Alsuviricetes	0.9715092182159424	NA	NA	Tymovirales	0.8878603577613831	NA	NA	Betaflexiviridae	0.887795090675354	Trivirinae	0.8877923488616943	Vitivirus	0.8877923488616943	NA	NA	Vitivirus betactinidiae	0.8810748
ICTVTaxoChallenge_319918	Duplodnaviria	0.6428057551383972	NA	NA	Heunggongvirae	0.6428057551383972	NA	NA	Uroviricota	0.642765998840332	NA	NA	Caudoviricetes	0.642765998840332	NA	NA	NA	NA	NA	NA	Autographiviridae	0.12159398943185806	Studiervirinae	0.08181118220090866	Teetrevirus	0.0764039009809494	NA	NA	Teetrevirus CFP1	0.010591541
ICTVTaxoChallenge_319930	Duplodnaviria	0.9986541271209717	NA	NA	Heunggongvirae	0.9986541271209717	NA	NA	Uroviricota	0.9986538887023926	NA	NA	Caudoviricetes	0.9986538887023926	NA	NA	NA	NA	NA	NA	Autographiviridae	0.32817673683166504	NA	NA	Tritonvirus	0.20584982633590698	NA	NA	Tritonvirus PSSP2	0.20572591
ICTVTaxoChallenge_319937	Riboviria	0.9939846396446228	NA	NA	Orthornavirae	0.9939834475517273	NA	NA	Lenarviricota	0.6276504993438721	NA	NA	Leviviricetes	0.6276489496231079	NA	NA	Norzivirales	0.6244822144508362	NA	NA	Atkinsviridae	0.6054332852363586	NA	NA	Kuhfotivirus	0.5805487632751465	NA	NA	Kuhfotivirus pelohabitans	0.58054876
ICTVTaxoChallenge_319953	Duplodnaviria	0.9782862067222595	NA	NA	Heunggongvirae	0.9782862067222595	NA	NA	Uroviricota	0.9782823324203491	NA	NA	Caudoviricetes	0.9782823324203491	NA	NA	NA	NA	NA	NA	Kyanoviridae	0.32978764176368713	NA	NA	Ronodorvirus	0.10632939636707306	NA	NA	Ronodorvirus ssm4	0.0769744
ICTVTaxoChallenge_319955	Duplodnaviria	0.9961404204368591	NA	NA	Heunggongvirae	0.9961404204368591	NA	NA	Uroviricota	0.9961133599281311	NA	NA	Caudoviricetes	0.9961133599281311	NA	NA	NA	NA	NA	NA	Straboviridae	0.37416693568229675	Tevenvirinae	0.3685248792171478	Tequatrovirus	0.19216980040073395	NA	NA	Tequatrovirus nbeco	0.009972106
ICTVTaxoChallenge_319983	Duplodnaviria	0.9857813715934753	NA	NA	Heunggongvirae	0.9857813715934753	NA	NA	Uroviricota	0.9803591966629028	NA	NA	Caudoviricetes	0.9803591966629028	NA	NA	NA	NA	NA	NA	Peduoviridae	0.9045748710632324	NA	NA	Peduovirus	0.38667240738868713	NA	NA	Peduovirus SIAC10	0.05579084
ICTVTaxoChallenge_320006	Monodnaviria	1.0	NA	NA	Shotokuvirae	1.0	NA	NA	Cressdnaviricota	1.0	NA	NA	Repensiviricetes	1.0	NA	NA	Geplafuvirales	1.0	NA	NA	Genomoviridae	1.0	NA	NA	Gemycircularvirus	1.0	NA	NA	Gemycircularvirus siedo1	0.9984345
ICTVTaxoChallenge_320010	Duplodnaviria	0.9696589708328247	NA	NA	Heunggongvirae	0.9696589708328247	NA	NA	Uroviricota	0.9665659666061401	NA	NA	Caudoviricetes	0.9665659666061401	NA	NA	NA	NA	NA	NA	Autographiviridae	0.40030592679977417	Studiervirinae	0.1359739452600479	Kayfunavirus	0.05420713126659393	NA	NA	Kayfunavirus IMM002	0.036059927
ICTVTaxoChallenge_320023	Duplodnaviria	0.9999905824661255	NA	NA	Heunggongvirae	0.9999905824661255	NA	NA	Uroviricota	0.9999905824661255	NA	NA	Caudoviricetes	0.9999905824661255	NA	NA	NA	NA	NA	NA	Autographiviridae	0.9966011047363281	Studiervirinae	0.9949877262115479	Teetrevirus	0.6838825941085815	NA	NA	Teetrevirus T7M	0.12908262
ICTVTaxoChallenge_32005	Duplodnaviria	0.8377472162246704	NA	NA	Heunggongvirae	0.8377472162246704	NA	NA	Uroviricota	0.837666928768158	NA	NA	Caudoviricetes	0.837666928768158	NA	NA	NA	NA	NA	NA	NA	NA	Vequintavirinae	0.3385026454925537	Vequintavirus	0.2330717146396637	NA	NA	Vequintavirus eduardkellenberger	0.049275115
ICTVTaxoChallenge_320067	Duplodnaviria	0.8640412092208862	NA	NA	Heunggongvirae	0.8640412092208862	NA	NA	Uroviricota	0.858534038066864	NA	NA	Caudoviricetes	0.858534038066864	NA	NA	NA	NA	NA	NA	Straboviridae	0.3415448069572449	Tevenvirinae	0.2688336968421936	Tequatrovirus	0.26486364006996155	NA	NA	Tequatrovirus slur07	0.09519738
ICTVTaxoChallenge_320071	Duplodnaviria	0.662392795085907	NA	NA	Heunggongvirae	0.662392795085907	NA	NA	Uroviricota	0.6605553030967712	NA	NA	Caudoviricetes	0.6605553030967712	NA	NA	NA	NA	NA	NA	Herelleviridae	0.26785001158714294	Bastillevirinae	0.2646198570728302	Agatevirus	0.20782262086868286	NA	NA	Agatevirus Bp8pC	0.09210132
ICTVTaxoChallenge_320074	Riboviria	0.9999597668647766	NA	NA	Orthornavirae	0.9998881220817566	NA	NA	Negarnaviricota	0.9998264908790588	Haploviricotina	0.9966813921928406	Monjiviricetes	0.9966813921928406	NA	NA	Mononegavirales	0.9966608881950378	NA	NA	Rhabdoviridae	0.9282767176628113	Alpharhabdovirinae	0.9251976013183594	Hapavirus	0.32123351097106934	NA	NA	Hapavirus ngaingan	0.08851456
ICTVTaxoChallenge_320089	Monodnaviria	0.9999346733093262	NA	NA	Shotokuvirae	0.9999346733093262	NA	NA	Cossaviricota	0.9999324083328247	NA	NA	Quintoviricetes	0.9999316930770874	NA	NA	Piccovirales	0.9999316930770874	NA	NA	Parvoviridae	0.9999316930770874	Hamaparvovirinae	0.9987768530845642	Chaphamaparvovirus	0.9987768530845642	NA	NA	Chaphamaparvovirus anseriform5	0.9839616
ICTVTaxoChallenge_320110	Riboviria	0.9991399049758911	NA	NA	Orthornavirae	0.9991399049758911	NA	NA	Duplornaviricota	0.9903239607810974	NA	NA	Resentoviricetes	0.9893141984939575	NA	NA	Reovirales	0.9893141984939575	NA	NA	Spinareoviridae	0.9892051219940186	NA	NA	Orthoreovirus	0.5640653967857361	NA	NA	Orthoreovirus neoavis	0.55552167
ICTVTaxoChallenge_320118	NA	NA	NA	NA	NA	NA	NA	NA	NA	NA	NA	NA	Naldaviricetes	0.5981881618499756	NA	NA	Lefavirales	0.5981847643852234	NA	NA	Baculoviridae	0.44434455037117004	NA	NA	Betabaculovirus	0.33886343240737915	NA	NA	Betabaculovirus pluxylostellae	0.08216078
ICTVTaxoChallenge_320132	Riboviria	0.9977710247039795	NA	NA	Orthornavirae	0.9976821541786194	NA	NA	Negarnaviricota	0.9726765155792236	Haploviricotina	0.9726550579071045	Monjiviricetes	0.9726550579071045	NA	NA	Mononegavirales	0.972442090511322	NA	NA	Rhabdoviridae	0.9579678773880005	Alpharhabdovirinae	0.9566354751586914	Vesiculovirus	0.8782777786254883	NA	NA	Vesiculovirus alagoas	0.8230921
ICTVTaxoChallenge_32014	Monodnaviria	0.5352239012718201	NA	NA	Shotokuvirae	0.53521728515625	NA	NA	Cressdnaviricota	0.5352131128311157	NA	NA	Arfiviricetes	0.5352131128311157	NA	NA	Mulpavirales	0.5351070761680603	NA	NA	Nanoviridae	0.5351042151451111	NA	NA	Nanovirus	0.5350748300552368	NA	NA	Nanovirus necropumiliviciae	0.40848804
ICTVTaxoChallenge_320143	Duplodnaviria	0.9885817170143127	NA	NA	Heunggongvirae	0.9885817170143127	NA	NA	Uroviricota	0.9885802865028381	NA	NA	Caudoviricetes	0.9885802865028381	NA	NA	NA	NA	NA	NA	Kyanoviridae	0.7798836827278137	NA	NA	Brizovirus	0.11460535228252411	NA	NA	Brizovirus rhodeisland06	0.06422903
ICTVTaxoChallenge_32016	Riboviria	0.4792296290397644	NA	NA	Orthornavirae	0.46902942657470703	NA	NA	Negarnaviricota	0.16257798671722412	Haploviricotina	0.16189448535442352	Monjiviricetes	0.16182848811149597	NA	NA	Mononegavirales	0.15723276138305664	NA	NA	Mymonaviridae	0.14761368930339813	NA	NA	Sclerotimonavirus	0.11123146116733551	NA	NA	Sclerotimonavirus xinjiangense	0.072925076
ICTVTaxoChallenge_320161	Riboviria	0.9326132535934448	NA	NA	Orthornavirae	0.9325743317604065	NA	NA	Lenarviricota	0.7917647957801819	NA	NA	Miaviricetes	0.7677704691886902	NA	NA	Ourlivirales	0.7677704691886902	NA	NA	Botourmiaviridae	0.7677704691886902	NA	NA	Botoulivirus	0.40754762291908264	NA	NA	Botrytis botoulivirus	0.25649396
ICTVTaxoChallenge_320168	Riboviria	0.9965862035751343	NA	NA	Orthornavirae	0.9965860843658447	NA	NA	Pisuviricota	0.9965835809707642	NA	NA	Pisoniviricetes	0.9965791702270508	NA	NA	Picornavirales	0.9965545535087585	NA	NA	Picornaviridae	0.996554434299469	Ensavirinae	0.9945915937423706	Enterovirus	0.9943358898162842	NA	NA	Enterovirus alpharhino	0.85315025
ICTVTaxoChallenge_320212	Varidnaviria	0.4915473759174347	NA	NA	Bamfordvirae	0.4915473759174347	NA	NA	Nucleocytoviricota	0.48108088970184326	NA	NA	Megaviricetes	0.3614260256290436	NA	NA	Imitervirales	0.291483998298645	NA	NA	Mimiviridae	0.26301634311676025	Megamimivirinae	0.25379663705825806	Mimivirus	0.1100582405924797	NA	NA	Mimivirus lagoaense	0.061916906
ICTVTaxoChallenge_320214	Duplodnaviria	0.8738290071487427	NA	NA	Heunggongvirae	0.8738290071487427	NA	NA	Uroviricota	0.8675169348716736	NA	NA	Caudoviricetes	0.8675169348716736	NA	NA	NA	NA	NA	NA	Straboviridae	0.19072489440441132	Tevenvirinae	0.1608618199825287	Tequatrovirus	0.1050383672118187	NA	NA	Tequatrovirus RB14	0.0042879637
ICTVTaxoChallenge_320238	Monodnaviria	0.9998679161071777	NA	NA	Shotokuvirae	0.9998679161071777	NA	NA	Cossaviricota	0.9998679161071777	NA	NA	Quintoviricetes	0.9998679161071777	NA	NA	Piccovirales	0.9998679161071777	NA	NA	Parvoviridae	0.9998679161071777	Parvovirinae	0.9998568296432495	Protoparvovirus	0.9998503923416138	NA	NA	Protoparvovirus primate3	0.9845089
ICTVTaxoChallenge_320249	Duplodnaviria	0.9995428919792175	NA	NA	Heunggongvirae	0.9995428919792175	NA	NA	Uroviricota	0.9995428323745728	NA	NA	Caudoviricetes	0.9995428323745728	NA	NA	NA	NA	NA	NA	Autographiviridae	0.87229984998703	Studiervirinae	0.447870671749115	Teetrevirus	0.24325883388519287	NA	NA	Teetrevirus AP5	0.033368196
ICTVTaxoChallenge_32031	Riboviria	0.9944122433662415	NA	NA	Orthornavirae	0.9943874478340149	NA	NA	Negarnaviricota	0.4405435025691986	Haploviricotina	0.38775205612182617	Monjiviricetes	0.38754957914352417	NA	NA	Mononegavirales	0.33875539898872375	NA	NA	Nyamiviridae	0.3009805381298065	NA	NA	Tapwovirus	0.2972618639469147	NA	NA	Tapwovirus cesti	0.29721725
ICTVTaxoChallenge_320337	Duplodnaviria	0.9999770522117615	NA	NA	Heunggongvirae	0.9999770522117615	NA	NA	Uroviricota	0.9999770522117615	NA	NA	Caudoviricetes	0.9999770522117615	NA	NA	NA	NA	NA	NA	Autographiviridae	0.9819555282592773	Beijerinckvirinae	0.9807702898979187	Friunavirus	0.9793760180473328	NA	NA	Friunavirus Abp1	0.12202958
ICTVTaxoChallenge_32034	Riboviria	0.9356124997138977	NA	NA	Orthornavirae	0.934556782245636	NA	NA	Negarnaviricota	0.9342922568321228	Polyploviricotina	0.934285581111908	Bunyaviricetes	0.9342854619026184	NA	NA	Hareavirales	0.9342853426933289	NA	NA	Phenuiviridae	0.934004008769989	NA	NA	Phlebovirus	0.9334889054298401	NA	NA	Phlebovirus claroense	0.9179836
ICTVTaxoChallenge_320341	Duplodnaviria	0.9915148019790649	NA	NA	Heunggongvirae	0.9915148019790649	NA	NA	Uroviricota	0.9912320971488953	NA	NA	Caudoviricetes	0.9912320971488953	NA	NA	NA	NA	NA	NA	Casjensviridae	0.3208271861076355	NA	NA	Chivirus	0.21509499847888947	NA	NA	Chivirus BSPM4	0.027276503
ICTVTaxoChallenge_320359	Riboviria	0.9986155033111572	NA	NA	Orthornavirae	0.9986147880554199	NA	NA	Duplornaviricota	0.9908730983734131	NA	NA	Resentoviricetes	0.9907781481742859	NA	NA	Reovirales	0.9907781481742859	NA	NA	Sedoreoviridae	0.929207444190979	NA	NA	Orbivirus	0.6696522235870361	NA	NA	Orbivirus yunnanense	0.30335358
ICTVTaxoChallenge_320361	Riboviria	0.9999922513961792	NA	NA	Orthornavirae	0.9999921321868896	NA	NA	Kitrinoviricota	0.6876468658447266	NA	NA	Alsuviricetes	0.6876468658447266	NA	NA	Tymovirales	0.6849859356880188	NA	NA	Gammaflexiviridae	0.3908108174800873	NA	NA	Gammaflexivirus	0.3904755115509033	NA	NA	Gammaflexivirus unientoleucae	0.38889468
ICTVTaxoChallenge_320364	Riboviria	0.9999727010726929	NA	NA	Orthornavirae	0.9999727010726929	NA	NA	Kitrinoviricota	0.9014659523963928	NA	NA	Alsuviricetes	0.6002616286277771	NA	NA	Tymovirales	0.6002365946769714	NA	NA	Betaflexiviridae	0.6002365946769714	Quinvirinae	0.5928203463554382	Foveavirus	0.5809774398803711	NA	NA	Foveavirus mali	0.37373006
ICTVTaxoChallenge_320376	Duplodnaviria	0.9997987747192383	NA	NA	Heunggongvirae	0.9997987747192383	NA	NA	Uroviricota	0.9997835755348206	NA	NA	Caudoviricetes	0.9997835755348206	NA	NA	NA	NA	NA	NA	NA	NA	Bclasvirinae	0.7682031989097595	Acadianvirus	0.4506140649318695	NA	NA	Acadianvirus reprobate	0.2925105
ICTVTaxoChallenge_320385	Riboviria	0.9921525716781616	NA	NA	Orthornavirae	0.9921423196792603	NA	NA	Negarnaviricota	0.9920244812965393	Polyploviricotina	0.9920035600662231	Bunyaviricetes	0.9920035600662231	NA	NA	Hareavirales	0.9920027256011963	NA	NA	Phenuiviridae	0.9904868602752686	NA	NA	Phlebovirus	0.8262719511985779	NA	NA	Phlebovirus massiliaense	0.8255296
ICTVTaxoChallenge_320389	Riboviria	0.5705921649932861	NA	NA	Orthornavirae	0.5603629946708679	NA	NA	Duplornaviricota	0.3565767705440521	NA	NA	Resentoviricetes	0.356296181678772	NA	NA	Reovirales	0.356296181678772	NA	NA	Sedoreoviridae	0.26341190934181213	NA	NA	Rotavirus	0.26319900155067444	NA	NA	Rotavirus betagastroenteritidis	0.17515664
ICTVTaxoChallenge_320446	Duplodnaviria	0.992242157459259	NA	NA	Heunggongvirae	0.992242157459259	NA	NA	Uroviricota	0.9918620586395264	NA	NA	Caudoviricetes	0.9918620586395264	NA	NA	NA	NA	NA	NA	Straboviridae	0.34156540036201477	NA	NA	Tulanevirus	0.18000702559947968	NA	NA	Tulanevirus aes508	0.059643634
ICTVTaxoChallenge_320466	Duplodnaviria	0.99710613489151	NA	NA	Heunggongvirae	0.99710613489151	NA	NA	Uroviricota	0.9970999956130981	NA	NA	Caudoviricetes	0.9970999956130981	NA	NA	NA	NA	NA	NA	NA	NA	NA	NA	Skunavirus	0.2955440878868103	NA	NA	Skunavirus CHPC958	0.025163464
ICTVTaxoChallenge_320470	Duplodnaviria	0.9999086856842041	NA	NA	Heunggongvirae	0.9999086856842041	NA	NA	Uroviricota	0.9999086260795593	NA	NA	Caudoviricetes	0.9999086260795593	NA	NA	NA	NA	NA	NA	Schitoviridae	0.3380736708641052	Enquatrovirinae	0.13992618024349213	Gamaleyavirus	0.1397661715745926	NA	NA	Gamaleyavirus Sb1	0.03749644
ICTVTaxoChallenge_320490	Riboviria	0.9727827310562134	NA	NA	Orthornavirae	0.9727802872657776	NA	NA	Pisuviricota	0.9727438688278198	NA	NA	Pisoniviricetes	0.9712128639221191	NA	NA	Picornavirales	0.9698529839515686	NA	NA	Picornaviridae	0.9693610668182373	Caphthovirinae	0.9388757944107056	Aphthovirus	0.7252921462059021	NA	NA	Aphthovirus reedi	0.7123988
ICTVTaxoChallenge_320497	Riboviria	0.9999858140945435	NA	NA	Pararnavirae	0.9877880811691284	NA	NA	Artverviricota	0.9877880811691284	NA	NA	Revtraviricetes	0.9877880811691284	NA	NA	Ortervirales	0.9877880811691284	NA	NA	Pseudoviridae	0.8214787244796753	NA	NA	Sirevirus	0.7546561360359192	NA	NA	Sirevirus glycinis	0.754637
ICTVTaxoChallenge_320510	Duplodnaviria	0.5670667886734009	NA	NA	Heunggongvirae	0.5670667886734009	NA	NA	Uroviricota	0.378510057926178	NA	NA	Caudoviricetes	0.378510057926178	NA	NA	NA	NA	NA	NA	Straboviridae	0.2647548019886017	Tevenvirinae	0.18334338068962097	Gaprivervirus	0.07476769387722015	NA	NA	Gaprivervirus arezed	0.024058344
ICTVTaxoChallenge_320537	Duplodnaviria	0.9466599225997925	NA	NA	Heunggongvirae	0.9466599225997925	NA	NA	Uroviricota	0.9437496662139893	NA	NA	Caudoviricetes	0.9437496662139893	NA	NA	NA	NA	NA	NA	Straboviridae	0.4672771394252777	Tevenvirinae	0.4436134696006775	Mosigvirus	0.1560312807559967	NA	NA	Mosigvirus HX01	0.027200349
ICTVTaxoChallenge_320540	Duplodnaviria	0.9988113641738892	NA	NA	Heunggongvirae	0.9988113641738892	NA	NA	Uroviricota	0.9988041520118713	NA	NA	Caudoviricetes	0.9988041520118713	NA	NA	NA	NA	NA	NA	Straboviridae	0.362994521856308	Tevenvirinae	0.356502503156662	Tequatrovirus	0.26551559567451477	NA	NA	Tequatrovirus ime537	0.028808625
ICTVTaxoChallenge_320584	Duplodnaviria	0.999944806098938	NA	NA	Heunggongvirae	0.999944806098938	NA	NA	Uroviricota	0.999944806098938	NA	NA	Caudoviricetes	0.999944806098938	NA	NA	NA	NA	NA	NA	Autographiviridae	0.9324447512626648	Studiervirinae	0.4326706528663635	Berlinvirus	0.369877427816391	NA	NA	Berlinvirus P483	0.12681338
ICTVTaxoChallenge_320591	Duplodnaviria	0.999812126159668	NA	NA	Heunggongvirae	0.999812126159668	NA	NA	Uroviricota	0.9998118281364441	NA	NA	Caudoviricetes	0.9998118281364441	NA	NA	NA	NA	NA	NA	NA	NA	NA	NA	Rosemountvirus	0.36536237597465515	NA	NA	Rosemountvirus UPFBP2	0.11819527
ICTVTaxoChallenge_320596	Riboviria	0.9999632835388184	NA	NA	Orthornavirae	0.9999632835388184	NA	NA	Lenarviricota	0.9999632835388184	NA	NA	Leviviricetes	0.9999632835388184	NA	NA	Timlovirales	0.9999628067016602	NA	NA	Steitzviridae	0.9999628067016602	NA	NA	Fagihovirus	0.9997023940086365	NA	NA	Fagihovirus caenihabitans	0.9992807
ICTVTaxoChallenge_320614	Riboviria	0.999996542930603	NA	NA	Orthornavirae	0.999996542930603	NA	NA	Lenarviricota	0.9998142123222351	NA	NA	Leviviricetes	0.9998132586479187	NA	NA	Norzivirales	0.9857969880104065	NA	NA	Atkinsviridae	0.8103931546211243	NA	NA	Monekavirus	0.7308804392814636	NA	NA	Monekavirus asiovivens	0.73088044
ICTVTaxoChallenge_320615	Duplodnaviria	0.9517585039138794	NA	NA	Heunggongvirae	0.9517585039138794	NA	NA	Uroviricota	0.951622486114502	NA	NA	Caudoviricetes	0.951622486114502	NA	NA	NA	NA	NA	NA	NA	NA	NA	NA	Benedictvirus	0.4071398973464966	NA	NA	Benedictvirus chadwick	0.11654516
ICTVTaxoChallenge_320616	Riboviria	0.40870389342308044	NA	NA	Orthornavirae	0.39215290546417236	NA	NA	Pisuviricota	0.15659356117248535	NA	NA	Pisoniviricetes	0.15655897557735443	NA	NA	Picornavirales	0.1365545690059662	NA	NA	Polycipiviridae	0.09677844494581223	NA	NA	Sopolycivirus	0.09333407878875732	NA	NA	Sopolycivirus betasolenopsis	0.06930805
ICTVTaxoChallenge_320638	Riboviria	0.7468082308769226	NA	NA	Orthornavirae	0.7467237710952759	NA	NA	Kitrinoviricota	0.4641737639904022	NA	NA	Flasuviricetes	0.2098475843667984	NA	NA	Amarillovirales	0.2098475843667984	NA	NA	Flaviviridae	0.2098475843667984	NA	NA	Pegivirus	0.1344655156135559	NA	NA	Pegivirus hominis	0.049816426
ICTVTaxoChallenge_320648	Riboviria	0.4667968153953552	NA	NA	Pararnavirae	0.44308793544769287	NA	NA	Artverviricota	0.44308793544769287	NA	NA	Revtraviricetes	0.44308793544769287	NA	NA	Ortervirales	0.4430508017539978	NA	NA	Retroviridae	0.43736255168914795	Orthoretrovirinae	0.4349866509437561	Betaretrovirus	0.43128615617752075	NA	NA	Betaretrovirus ovijaa	0.43105906
ICTVTaxoChallenge_320674	Duplodnaviria	0.9995247721672058	NA	NA	Heunggongvirae	0.9995247721672058	NA	NA	Uroviricota	0.999521017074585	NA	NA	Caudoviricetes	0.999521017074585	NA	NA	NA	NA	NA	NA	Autographiviridae	0.9356997609138489	Studiervirinae	0.6676439642906189	Pifdecavirus	0.32927024364471436	NA	NA	Pifdecavirus UNOSLW1	0.24655324
ICTVTaxoChallenge_320687	Duplodnaviria	0.9993641972541809	NA	NA	Heunggongvirae	0.9993641972541809	NA	NA	Uroviricota	0.9993641972541809	NA	NA	Caudoviricetes	0.9993641972541809	NA	NA	NA	NA	NA	NA	Autographiviridae	0.9956982731819153	Studiervirinae	0.9472178816795349	Przondovirus	0.89444500207901	NA	NA	Przondovirus SHKp152234	0.08478394
ICTVTaxoChallenge_320718	Riboviria	0.9037007689476013	NA	NA	Orthornavirae	0.9033486843109131	NA	NA	Duplornaviricota	0.8765913844108582	NA	NA	Resentoviricetes	0.8765397667884827	NA	NA	Reovirales	0.8765397667884827	NA	NA	Spinareoviridae	0.8753737211227417	NA	NA	Fijivirus	0.875372052192688	NA	NA	Fijivirus boryzae	0.84620786
ICTVTaxoChallenge_320727	Monodnaviria	0.999993085861206	NA	NA	Shotokuvirae	0.999993085861206	NA	NA	Cressdnaviricota	0.999993085861206	NA	NA	Repensiviricetes	0.999993085861206	NA	NA	Geplafuvirales	0.999993085861206	NA	NA	Geminiviridae	0.999993085861206	NA	NA	Begomovirus	0.999993085861206	NA	NA	Begomovirus rhynchosiahavanaense	0.9920766
ICTVTaxoChallenge_320729	Monodnaviria	0.5968360304832458	NA	NA	Shotokuvirae	0.4661865532398224	NA	NA	Cressdnaviricota	0.38654428720474243	NA	NA	Repensiviricetes	0.38079264760017395	NA	NA	Geplafuvirales	0.38079264760017395	NA	NA	Genomoviridae	0.3803304135799408	NA	NA	Gemycircularvirus	0.1924717128276825	NA	NA	Gemycircularvirus equas1	0.06439023
ICTVTaxoChallenge_32075	Duplodnaviria	0.9518382549285889	NA	NA	Heunggongvirae	0.9518382549285889	NA	NA	Uroviricota	0.9515389204025269	NA	NA	Caudoviricetes	0.9515389204025269	NA	NA	NA	NA	NA	NA	Ackermannviridae	0.4484677314758301	Cvivirinae	0.23936542868614197	Kuttervirus	0.23936542868614197	NA	NA	Kuttervirus rabagast	0.07708802
ICTVTaxoChallenge_320751	Duplodnaviria	0.9996975064277649	NA	NA	Heunggongvirae	0.9996975064277649	NA	NA	Uroviricota	0.9996968507766724	NA	NA	Caudoviricetes	0.9996968507766724	NA	NA	NA	NA	NA	NA	NA	NA	Gracegardnervirinae	0.5882715582847595	Cheoctovirus	0.5852671265602112	NA	NA	Cheoctovirus moonbeam	0.03732601
ICTVTaxoChallenge_320769	Riboviria	0.9990900158882141	NA	NA	Orthornavirae	0.9990856647491455	NA	NA	Pisuviricota	0.9990145564079285	NA	NA	Pisoniviricetes	0.9989895820617676	NA	NA	Picornavirales	0.992617130279541	NA	NA	Picornaviridae	0.9925256967544556	Caphthovirinae	0.9856333136558533	Cardiovirus	0.9855207204818726	NA	NA	Cardiovirus saffoldi	0.98551345
ICTVTaxoChallenge_320780	Duplodnaviria	0.990310549736023	NA	NA	Heunggongvirae	0.990310549736023	NA	NA	Uroviricota	0.9902841448783875	NA	NA	Caudoviricetes	0.9902841448783875	NA	NA	NA	NA	NA	NA	Grimontviridae	0.3655625879764557	NA	NA	Privateervirus	0.3619581162929535	NA	NA	Privateervirus privateer	0.11670391
ICTVTaxoChallenge_320790	Duplodnaviria	0.9947501420974731	NA	NA	Heunggongvirae	0.9947501420974731	NA	NA	Uroviricota	0.9945047497749329	NA	NA	Caudoviricetes	0.9945047497749329	NA	NA	NA	NA	NA	NA	Peduoviridae	0.5500727891921997	NA	NA	Peduovirus	0.29614055156707764	NA	NA	Peduovirus GMG73	0.03802076
ICTVTaxoChallenge_320844	Riboviria	0.9999737739562988	NA	NA	Orthornavirae	0.999973475933075	NA	NA	Negarnaviricota	0.9999734163284302	Polyploviricotina	0.9934466481208801	Bunyaviricetes	0.9934466481208801	NA	NA	Elliovirales	0.9933545589447021	NA	NA	Fimoviridae	0.9879463911056519	NA	NA	Emaravirus	0.9879463911056519	NA	NA	Emaravirus cajani	0.9827123
ICTVTaxoChallenge_320845	Riboviria	0.8729524612426758	NA	NA	Orthornavirae	0.8708919882774353	NA	NA	Negarnaviricota	0.8677010536193848	Polyploviricotina	0.8624635338783264	Bunyaviricetes	0.8624635338783264	NA	NA	Elliovirales	0.7176732420921326	NA	NA	Tospoviridae	0.6689783334732056	NA	NA	Orthotospovirus	0.6689783334732056	NA	NA	Orthotospovirus alstroemerinecrosis	0.10271035
ICTVTaxoChallenge_320848	Duplodnaviria	0.9441483020782471	NA	NA	Heunggongvirae	0.9441483020782471	NA	NA	Uroviricota	0.9440997242927551	NA	NA	Caudoviricetes	0.9440997242927551	NA	NA	NA	NA	NA	NA	Ackermannviridae	0.5758768320083618	Aglimvirinae	0.44872134923934937	Agtrevirus	0.4164010286331177	NA	NA	Agtrevirus EM4	0.10396149
ICTVTaxoChallenge_320871	Riboviria	0.999998927116394	NA	NA	Orthornavirae	0.999998927116394	NA	NA	Duplornaviricota	0.999998927116394	NA	NA	Resentoviricetes	0.999998927116394	NA	NA	Reovirales	0.999998927116394	NA	NA	Spinareoviridae	0.6017243266105652	NA	NA	Orthoreovirus	0.6013387441635132	NA	NA	Orthoreovirus mammalis	0.60130465
ICTVTaxoChallenge_320874	Duplodnaviria	0.9598592519760132	NA	NA	Heunggongvirae	0.9598592519760132	NA	NA	Uroviricota	0.95905601978302	NA	NA	Caudoviricetes	0.95905601978302	NA	NA	NA	NA	NA	NA	NA	NA	Skurskavirinae	0.5121661424636841	Pakpunavirus	0.5121660828590393	NA	NA	Pakpunavirus kat	0.1916413
ICTVTaxoChallenge_320932	Duplodnaviria	0.999700129032135	NA	NA	Heunggongvirae	0.999700129032135	NA	NA	Uroviricota	0.9996873140335083	NA	NA	Caudoviricetes	0.9996873140335083	NA	NA	NA	NA	NA	NA	NA	NA	Ceeclamvirinae	0.4037731885910034	Bixzunavirus	0.40258145332336426	NA	NA	Bixzunavirus Bxz1	0.033835854
ICTVTaxoChallenge_320941	Duplodnaviria	0.5400245189666748	NA	NA	Heunggongvirae	0.5400245189666748	NA	NA	Uroviricota	0.43153345584869385	NA	NA	Caudoviricetes	0.43153345584869385	NA	NA	NA	NA	NA	NA	Straboviridae	0.11864107102155685	Tevenvirinae	0.09594011306762695	Dhakavirus	0.027958648279309273	NA	NA	Dhakavirus ime281	0.004656864
ICTVTaxoChallenge_320943	Riboviria	0.4483359754085541	NA	NA	Orthornavirae	0.4278961420059204	NA	NA	Kitrinoviricota	0.1601775884628296	NA	NA	Alsuviricetes	0.14906390011310577	NA	NA	Martellivirales	0.09644899517297745	NA	NA	Togaviridae	0.09583204239606857	NA	NA	Alphavirus	0.09583204239606857	NA	NA	Alphavirus eilat	0.025715264
ICTVTaxoChallenge_320988	Riboviria	0.8555172085762024	NA	NA	Orthornavirae	0.8536475896835327	NA	NA	Negarnaviricota	0.39389872550964355	Polyploviricotina	0.3607228994369507	Bunyaviricetes	0.35766950249671936	NA	NA	Hareavirales	0.35450688004493713	NA	NA	Discoviridae	0.2973746657371521	NA	NA	Orthodiscovirus	0.2973746657371521	NA	NA	Orthodiscovirus coniellae	0.24793336
ICTVTaxoChallenge_320997	Duplodnaviria	0.9983091354370117	NA	NA	Heunggongvirae	0.9983091354370117	NA	NA	Uroviricota	0.9981253743171692	NA	NA	Caudoviricetes	0.9981253743171692	NA	NA	NA	NA	NA	NA	Zierdtviridae	0.4060424566268921	Emilbogenvirinae	0.40603768825531006	Gruunavirus	0.173994243144989	NA	NA	Gruunavirus GRU1	0.051484823
ICTVTaxoChallenge_320999	Riboviria	0.9904115796089172	NA	NA	Orthornavirae	0.9903764128684998	NA	NA	Pisuviricota	0.9739642143249512	NA	NA	Pisoniviricetes	0.9721503853797913	NA	NA	Picornavirales	0.5894017219543457	NA	NA	Picornaviridae	0.42420947551727295	Paavivirinae	0.40704745054244995	Pasivirus	0.4047855734825134	NA	NA	Pasivirus agallia	0.40478557
ICTVTaxoChallenge_321001	Riboviria	0.9329252243041992	NA	NA	Orthornavirae	0.9325926899909973	NA	NA	NA	NA	NA	NA	NA	NA	NA	NA	NA	NA	NA	NA	Birnaviridae	0.9287189245223999	NA	NA	Blosnavirus	0.8569102883338928	NA	NA	Blosnavirus lati	0.8368105
ICTVTaxoChallenge_321009	Varidnaviria	0.5929489731788635	NA	NA	Bamfordvirae	0.5929489731788635	NA	NA	Nucleocytoviricota	0.5726339817047119	NA	NA	Megaviricetes	0.3300168812274933	NA	NA	Imitervirales	0.1920909285545349	NA	NA	Mesomimiviridae	0.09826046228408813	NA	NA	Tethysvirus	0.09826046228408813	NA	NA	Tethysvirus hollandense	0.06444038
ICTVTaxoChallenge_32101	Duplodnaviria	0.967124342918396	NA	NA	Heunggongvirae	0.967124342918396	NA	NA	Uroviricota	0.9666494131088257	NA	NA	Caudoviricetes	0.9666494131088257	NA	NA	NA	NA	NA	NA	Ackermannviridae	0.4186936020851135	Cvivirinae	0.2888888418674469	Kuttervirus	0.2888888418674469	NA	NA	Kuttervirus SH19	0.035825748
ICTVTaxoChallenge_321011	Duplodnaviria	0.8988964557647705	NA	NA	Heunggongvirae	0.8988964557647705	NA	NA	Uroviricota	0.8988962173461914	NA	NA	Caudoviricetes	0.8988962173461914	NA	NA	NA	NA	NA	NA	Kyanoviridae	0.8923156261444092	NA	NA	Vellamovirus	0.4916008710861206	NA	NA	Vellamovirus syn1	0.29497793
ICTVTaxoChallenge_321048	Riboviria	0.9999969601631165	NA	NA	Orthornavirae	0.9999969005584717	NA	NA	Pisuviricota	0.9934480786323547	NA	NA	Pisoniviricetes	0.993401825428009	NA	NA	Picornavirales	0.993391752243042	NA	NA	Secoviridae	0.9933658242225647	NA	NA	Waikavirus	0.9386507868766785	NA	NA	Waikavirus actinidiae	0.9261783
ICTVTaxoChallenge_321075	Varidnaviria	0.6727783679962158	NA	NA	Bamfordvirae	0.6727783679962158	NA	NA	Nucleocytoviricota	0.6666278839111328	NA	NA	Megaviricetes	0.5247025489807129	NA	NA	Imitervirales	0.470938503742218	NA	NA	Mimiviridae	0.46316948533058167	Megamimivirinae	0.45185387134552	Mimivirus	0.1825455129146576	NA	NA	Mimivirus lagoaense	0.09568697
ICTVTaxoChallenge_321083	NA	NA	NA	NA	NA	NA	NA	NA	NA	NA	NA	NA	Naldaviricetes	0.9604538083076477	NA	NA	Lefavirales	0.9604538083076477	NA	NA	Baculoviridae	0.9602230787277222	NA	NA	Alphabaculovirus	0.9434506297111511	NA	NA	Alphabaculovirus angemmatalis	0.3307599
ICTVTaxoChallenge_321092	Monodnaviria	0.9999926090240479	NA	NA	Shotokuvirae	0.9999926090240479	NA	NA	Cressdnaviricota	0.9999926090240479	NA	NA	Arfiviricetes	0.9999926090240479	NA	NA	Cremevirales	0.9999926090240479	NA	NA	Smacoviridae	0.9999926090240479	NA	NA	Porprismacovirus	0.9999680519104004	NA	NA	Porprismacovirus porci8	0.9571063
ICTVTaxoChallenge_321095	Duplodnaviria	0.38130632042884827	NA	NA	Heunggongvirae	0.38130632042884827	NA	NA	Uroviricota	0.3582874834537506	NA	NA	Caudoviricetes	0.3582874834537506	NA	NA	NA	NA	NA	NA	Straboviridae	0.2913143038749695	NA	NA	Tulanevirus	0.12192586809396744	NA	NA	Tulanevirus 60ahydrpp	0.035048924
ICTVTaxoChallenge_321100	Duplodnaviria	0.9933671355247498	NA	NA	Heunggongvirae	0.9933671355247498	NA	NA	Uroviricota	0.9933657646179199	NA	NA	Caudoviricetes	0.9933657646179199	NA	NA	NA	NA	NA	NA	NA	NA	NA	NA	Mudcatvirus	0.6709767580032349	NA	NA	Mudcatvirus mudcat	0.11205837
ICTVTaxoChallenge_321101	Duplodnaviria	0.9945127964019775	NA	NA	Heunggongvirae	0.9945127964019775	NA	NA	Uroviricota	0.9944933652877808	NA	NA	Caudoviricetes	0.9944933652877808	NA	NA	NA	NA	NA	NA	Demerecviridae	0.3887779712677002	Markadamsvirinae	0.3883048892021179	Tequintavirus	0.3592984676361084	NA	NA	Tequintavirus S131	0.023874119
ICTVTaxoChallenge_321151	Duplodnaviria	0.8829751014709473	NA	NA	Heunggongvirae	0.8829751014709473	NA	NA	Uroviricota	0.8796389102935791	NA	NA	Caudoviricetes	0.8796389102935791	NA	NA	NA	NA	NA	NA	Straboviridae	0.40415847301483154	Tevenvirinae	0.3233748972415924	Tequatrovirus	0.31779369711875916	NA	NA	Tequatrovirus RB14	0.023351256
ICTVTaxoChallenge_321156	Duplodnaviria	0.9960119128227234	NA	NA	Heunggongvirae	0.9960119128227234	NA	NA	Uroviricota	0.9955498576164246	NA	NA	Caudoviricetes	0.9955498576164246	NA	NA	NA	NA	NA	NA	Zierdtviridae	0.5475653409957886	Emilbogenvirinae	0.5475626587867737	Foxborovirus	0.1968054473400116	NA	NA	Foxborovirus NatB6	0.046335977
ICTVTaxoChallenge_321180	Duplodnaviria	0.9970903396606445	NA	NA	Heunggongvirae	0.9970903396606445	NA	NA	Uroviricota	0.9970583319664001	NA	NA	Caudoviricetes	0.9970583319664001	NA	NA	NA	NA	NA	NA	Vilmaviridae	0.868272602558136	Lclasvirinae	0.8682401776313782	Faithunavirus	0.417929470539093	NA	NA	Faithunavirus faith1	0.10333124
ICTVTaxoChallenge_321189	Monodnaviria	0.6670846939086914	NA	NA	Shotokuvirae	0.6642649173736572	NA	NA	Cressdnaviricota	0.6609074473381042	NA	NA	Arfiviricetes	0.6255689263343811	NA	NA	Rivendellvirales	0.268755167722702	NA	NA	Naryaviridae	0.268755167722702	NA	NA	Menegrothvirus	0.1374790221452713	NA	NA	Menegrothvirus gilly	0.13747902
ICTVTaxoChallenge_321200	Riboviria	0.9071236848831177	NA	NA	Orthornavirae	0.9064205884933472	NA	NA	Kitrinoviricota	0.5270305275917053	NA	NA	Alsuviricetes	0.527029812335968	NA	NA	Tymovirales	0.46204307675361633	NA	NA	Betaflexiviridae	0.4620429575443268	Quinvirinae	0.4137524962425232	Robigovirus	0.2322675585746765	NA	NA	Robigovirus necroavii	0.20248985
ICTVTaxoChallenge_32122	Riboviria	0.5454888939857483	NA	NA	Orthornavirae	0.5420175790786743	NA	NA	Negarnaviricota	0.5125513076782227	Polyploviricotina	0.45396220684051514	Bunyaviricetes	0.45395994186401367	NA	NA	Hareavirales	0.4529494643211365	NA	NA	Arenaviridae	0.37289223074913025	NA	NA	Mammarenavirus	0.3506218194961548	NA	NA	Mammarenavirus abaense	0.34671885
ICTVTaxoChallenge_321257	Duplodnaviria	0.7455726265907288	NA	NA	Heunggongvirae	0.7455726265907288	NA	NA	Uroviricota	0.7389829754829407	NA	NA	Caudoviricetes	0.7389829754829407	NA	NA	NA	NA	NA	NA	Straboviridae	0.41981327533721924	Tevenvirinae	0.4023418426513672	Tequatrovirus	0.33633604645729065	NA	NA	Tequatrovirus slur07	0.055671312
ICTVTaxoChallenge_321263	Duplodnaviria	0.9085363745689392	NA	NA	Heunggongvirae	0.9085363745689392	NA	NA	Uroviricota	0.9084036946296692	NA	NA	Caudoviricetes	0.9084036946296692	NA	NA	NA	NA	NA	NA	NA	NA	Eucampyvirinae	0.28199657797813416	Fletchervirus	0.26551562547683716	NA	NA	Fletchervirus CPX	0.092080064
ICTVTaxoChallenge_321274	Riboviria	0.9999246597290039	NA	NA	Orthornavirae	0.9999246597290039	NA	NA	Pisuviricota	0.9999232292175293	NA	NA	Pisoniviricetes	0.9999232292175293	NA	NA	Picornavirales	0.999922513961792	NA	NA	Picornaviridae	0.999922513961792	Ensavirinae	0.9999186992645264	Enterovirus	0.9999186396598816	NA	NA	Enterovirus alphacoxsackie	0.9973028
ICTVTaxoChallenge_321277	Riboviria	0.9705140590667725	NA	NA	Orthornavirae	0.9703572988510132	NA	NA	Lenarviricota	0.7947747707366943	NA	NA	Leviviricetes	0.775452196598053	NA	NA	Norzivirales	0.7394103407859802	NA	NA	Fiersviridae	0.7155293822288513	NA	NA	Kungsnevirus	0.11223374307155609	NA	NA	Kungsnevirus arvadaptatum	0.031312443
ICTVTaxoChallenge_321285	Duplodnaviria	0.9947571158409119	NA	NA	Heunggongvirae	0.9947571158409119	NA	NA	Uroviricota	0.9945276379585266	NA	NA	Caudoviricetes	0.9945276379585266	NA	NA	NA	NA	NA	NA	Zierdtviridae	0.41157829761505127	Emilbogenvirinae	0.4115282893180847	Gruunavirus	0.21768701076507568	NA	NA	Gruunavirus flapper	0.07496434
ICTVTaxoChallenge_321291	Riboviria	0.8753148913383484	NA	NA	Orthornavirae	0.772027850151062	NA	NA	Kitrinoviricota	0.26748430728912354	NA	NA	Alsuviricetes	0.2654725909233093	NA	NA	Martellivirales	0.2639113962650299	NA	NA	Virgaviridae	0.17164413630962372	NA	NA	Tobamovirus	0.1303221434354782	NA	NA	Tobamovirus plumeriae	0.04729234
ICTVTaxoChallenge_321313	Riboviria	0.9949369430541992	NA	NA	Orthornavirae	0.9949369430541992	NA	NA	Lenarviricota	0.9949369430541992	NA	NA	Leviviricetes	0.9844601154327393	NA	NA	Norzivirales	0.7809463739395142	NA	NA	Fiersviridae	0.7809340953826904	NA	NA	Koteshevirus	0.6842973232269287	NA	NA	Koteshevirus faecivivens	0.38259837
ICTVTaxoChallenge_321324	Riboviria	0.9995530843734741	NA	NA	Orthornavirae	0.9995526075363159	NA	NA	Pisuviricota	0.9972745180130005	NA	NA	Pisoniviricetes	0.9922726154327393	NA	NA	Picornavirales	0.991825520992279	NA	NA	Secoviridae	0.98329758644104	NA	NA	Sadwavirus	0.9409185647964478	Stramovirus	0.9382296800613403	Sadwavirus rubi	0.93422675
ICTVTaxoChallenge_321330	Riboviria	0.9909330606460571	NA	NA	Orthornavirae	0.9865956902503967	NA	NA	Negarnaviricota	0.9849750399589539	Polyploviricotina	0.5912909507751465	Insthoviricetes	0.5850698947906494	NA	NA	Articulavirales	0.5850698947906494	NA	NA	Amnoonviridae	0.45705732703208923	NA	NA	Tilapinevirus	0.45705732703208923	NA	NA	Tilapinevirus tilapiae	0.45705733
ICTVTaxoChallenge_321337	Duplodnaviria	0.9979025721549988	NA	NA	Heunggongvirae	0.9979025721549988	NA	NA	Uroviricota	0.9978786110877991	NA	NA	Caudoviricetes	0.9978786110877991	NA	NA	NA	NA	NA	NA	Straboviridae	0.8364624381065369	Tevenvirinae	0.8310228586196899	Dhakavirus	0.4712783694267273	NA	NA	Dhakavirus bp7	0.104515865
ICTVTaxoChallenge_32134	Varidnaviria	0.6702293157577515	NA	NA	Bamfordvirae	0.6702293157577515	NA	NA	Preplasmiviricota	0.6674184799194336	NA	NA	Tectiliviricetes	0.6674144268035889	NA	NA	Rowavirales	0.6674144268035889	NA	NA	Adenoviridae	0.6674144268035889	NA	NA	Mastadenovirus	0.6201032400131226	NA	NA	Mastadenovirus adami	0.26515517
ICTVTaxoChallenge_321353	Riboviria	1.0	NA	NA	Orthornavirae	1.0	NA	NA	Lenarviricota	1.0	NA	NA	Leviviricetes	1.0	NA	NA	Timlovirales	1.0	NA	NA	Steitzviridae	1.0	NA	NA	Hodnevirus	0.9999977350234985	NA	NA	Hodnevirus monoagrihabitans	0.75271475
ICTVTaxoChallenge_321358	Duplodnaviria	0.9977347254753113	NA	NA	Heunggongvirae	0.9977347254753113	NA	NA	Uroviricota	0.9976744055747986	NA	NA	Caudoviricetes	0.9976744055747986	NA	NA	NA	NA	NA	NA	Mesyanzhinovviridae	0.6022282838821411	Bradleyvirinae	0.45667576789855957	Abidjanvirus	0.26794734597206116	NA	NA	Pseudomonas virus PaMx11	0.110874355
ICTVTaxoChallenge_32137	Riboviria	0.9987775683403015	NA	NA	Orthornavirae	0.9985314011573792	NA	NA	Negarnaviricota	0.9984807968139648	Haploviricotina	0.9984697103500366	Monjiviricetes	0.9984697103500366	NA	NA	Mononegavirales	0.997575044631958	NA	NA	Rhabdoviridae	0.5062618255615234	Alpharhabdovirinae	0.3272620141506195	Sigmavirus	0.1728978008031845	NA	NA	Sigmavirus sturtevanti	0.04570376
ICTVTaxoChallenge_321374	Duplodnaviria	0.9990577101707458	NA	NA	Heunggongvirae	0.9990577101707458	NA	NA	Uroviricota	0.9990251064300537	NA	NA	Caudoviricetes	0.9990251064300537	NA	NA	NA	NA	NA	NA	Autographiviridae	0.4634946584701538	Krylovirinae	0.1990382820367813	Phikmvvirus	0.1963646560907364	NA	NA	Phikmvvirus LUZ19	0.020353539
ICTVTaxoChallenge_321375	Duplodnaviria	0.9996331334114075	NA	NA	Heunggongvirae	0.9996331334114075	NA	NA	Uroviricota	0.9996147155761719	NA	NA	Caudoviricetes	0.9996147155761719	NA	NA	NA	NA	NA	NA	Autographiviridae	0.3426150679588318	Krylovirinae	0.2678287625312805	Phikmvvirus	0.2677220106124878	NA	NA	Phikmvvirus PT2	0.032441597
ICTVTaxoChallenge_321384	Riboviria	0.9985730648040771	NA	NA	Orthornavirae	0.9985730648040771	NA	NA	Kitrinoviricota	0.8174014687538147	NA	NA	Alsuviricetes	0.8173942565917969	NA	NA	Martellivirales	0.7530488967895508	NA	NA	Kitaviridae	0.7506622076034546	NA	NA	Blunervirus	0.7506613731384277	NA	NA	Blunervirus solani	0.75066084
ICTVTaxoChallenge_321388	Duplodnaviria	0.8944882154464722	NA	NA	Heunggongvirae	0.8944882154464722	NA	NA	Uroviricota	0.8940412402153015	NA	NA	Caudoviricetes	0.8940412402153015	NA	NA	NA	NA	NA	NA	Demerecviridae	0.5838410258293152	Markadamsvirinae	0.5707424879074097	Epseptimavirus	0.28770768642425537	NA	NA	Epseptimavirus atrejo	0.027294585
ICTVTaxoChallenge_321416	Duplodnaviria	0.9993454813957214	NA	NA	Heunggongvirae	0.9993454813957214	NA	NA	Uroviricota	0.9993448853492737	NA	NA	Caudoviricetes	0.9993448853492737	NA	NA	NA	NA	NA	NA	Rountreeviridae	0.626252293586731	Sarlesvirinae	0.6252509951591492	Copernicusvirus	0.6003103852272034	NA	NA	Copernicusvirus Efmus3	0.08667701
ICTVTaxoChallenge_321430	Riboviria	0.9994495511054993	NA	NA	Orthornavirae	0.9994454979896545	NA	NA	Negarnaviricota	0.9993431568145752	Polyploviricotina	0.99933922290802	Bunyaviricetes	0.99933922290802	NA	NA	Hareavirales	0.9993362426757812	NA	NA	Phenuiviridae	0.9992759823799133	NA	NA	Phlebovirus	0.9992353320121765	NA	NA	Phlebovirus anhangaense	0.9968227
ICTVTaxoChallenge_321445	Riboviria	0.9902936220169067	NA	NA	Orthornavirae	0.9883105158805847	NA	NA	Negarnaviricota	0.9879056215286255	Haploviricotina	0.9868351221084595	Monjiviricetes	0.9868351221084595	NA	NA	Mononegavirales	0.9792190790176392	NA	NA	Paramyxoviridae	0.936941921710968	Orthoparamyxovirinae	0.7242732644081116	Parajeilongvirus	0.30081701278686523	NA	NA	Parajeilongvirus hipposideri	0.11166137
ICTVTaxoChallenge_321456	Duplodnaviria	0.9684734344482422	NA	NA	Heunggongvirae	0.9684734344482422	NA	NA	Uroviricota	0.9683096408843994	NA	NA	Caudoviricetes	0.9683096408843994	NA	NA	NA	NA	NA	NA	Herelleviridae	0.49490886926651	Bastillevirinae	0.31312116980552673	Wphvirus	0.13417071104049683	NA	NA	Wphvirus BPS10C	0.045984544
ICTVTaxoChallenge_321480	Riboviria	0.9997358918190002	NA	NA	Orthornavirae	0.9997151494026184	NA	NA	Negarnaviricota	0.9855995774269104	Polyploviricotina	0.8906352519989014	Bunyaviricetes	0.8904917240142822	NA	NA	Elliovirales	0.6197590827941895	NA	NA	Cruliviridae	0.2326345145702362	NA	NA	Lincruvirus	0.2326345145702362	NA	NA	Lincruvirus wenlingense	0.22168577
ICTVTaxoChallenge_321508	Riboviria	0.5039301514625549	NA	NA	Orthornavirae	0.5017367601394653	NA	NA	Duplornaviricota	0.23812523484230042	NA	NA	Chrymotiviricetes	0.23686635494232178	NA	NA	Ghabrivirales	0.23686635494232178	Betatotivirineae	0.15115641057491302	Artiviridae	0.06776806712150574	NA	NA	Artivirus	0.06776806712150574	NA	NA	Artivirus roku	0.055575322
ICTVTaxoChallenge_321514	Riboviria	0.8985816240310669	NA	NA	Orthornavirae	0.8946918845176697	NA	NA	Pisuviricota	0.43650028109550476	NA	NA	Pisoniviricetes	0.40013402700424194	NA	NA	Sobelivirales	0.3788840174674988	NA	NA	Solemoviridae	0.37888243794441223	NA	NA	Polerovirus	0.3659238815307617	NA	NA	Polerovirus TPV1	0.07740918
ICTVTaxoChallenge_321516	Duplodnaviria	0.8992807865142822	NA	NA	Heunggongvirae	0.8992807865142822	NA	NA	Uroviricota	0.8992789387702942	NA	NA	Caudoviricetes	0.8992789387702942	NA	NA	Crassvirales	0.6650753021240234	NA	NA	Suoliviridae	0.6647437810897827	Oafivirinae	0.3166564404964447	Burzaovirus	0.30463841557502747	NA	NA	Burzaovirus faecalis	0.23475917
ICTVTaxoChallenge_32153	Riboviria	0.9990463852882385	NA	NA	Orthornavirae	0.9990454316139221	NA	NA	Lenarviricota	0.9986250996589661	NA	NA	Leviviricetes	0.9986053109169006	NA	NA	Norzivirales	0.9836713075637817	NA	NA	Atkinsviridae	0.6199088096618652	NA	NA	Stupavirus	0.2941710948944092	NA	NA	Stupavirus chorovivens	0.29007262
ICTVTaxoChallenge_321564	Monodnaviria	0.9916689395904541	NA	NA	Shotokuvirae	0.9916679859161377	NA	NA	Cressdnaviricota	0.991641640663147	NA	NA	Arfiviricetes	0.9915938973426819	NA	NA	Cirlivirales	0.9803608059883118	NA	NA	Circoviridae	0.9803604483604431	NA	NA	Cyclovirus	0.9803586006164551	NA	NA	Cyclovirus yarasa	0.9650186
ICTVTaxoChallenge_32158	Duplodnaviria	0.9282557368278503	NA	NA	Heunggongvirae	0.9282557368278503	NA	NA	Uroviricota	0.9269881248474121	NA	NA	Caudoviricetes	0.9269881248474121	NA	NA	NA	NA	NA	NA	NA	NA	Vequintavirinae	0.445168137550354	Certrevirus	0.24879980087280273	NA	NA	Certrevirus phiTE	0.10109466
ICTVTaxoChallenge_321602	Duplodnaviria	0.9991064667701721	NA	NA	Heunggongvirae	0.9991064667701721	NA	NA	Uroviricota	0.9991064071655273	NA	NA	Caudoviricetes	0.9991064071655273	NA	NA	NA	NA	NA	NA	Chimalliviridae	0.3802432715892792	NA	NA	Agricanvirus	0.2811468243598938	NA	NA	Agricanvirus Ea3570	0.10012946
ICTVTaxoChallenge_321624	Riboviria	0.9990484118461609	NA	NA	Pararnavirae	0.9970290660858154	NA	NA	Artverviricota	0.9970290660858154	NA	NA	Revtraviricetes	0.9970290660858154	NA	NA	Blubervirales	0.9970077872276306	NA	NA	Hepadnaviridae	0.9970077872276306	NA	NA	Orthohepadnavirus	0.9969910383224487	NA	NA	Orthohepadnavirus tabernarii	0.98377144
ICTVTaxoChallenge_321629	Duplodnaviria	0.9719585180282593	NA	NA	Heunggongvirae	0.9719585180282593	NA	NA	Uroviricota	0.9719381928443909	NA	NA	Caudoviricetes	0.9719381928443909	NA	NA	NA	NA	NA	NA	Kyanoviridae	0.8165438175201416	NA	NA	Shandvirus	0.14312796294689178	NA	NA	Shandvirus sh35	0.0840382
ICTVTaxoChallenge_321665	Riboviria	0.9854115843772888	NA	NA	Orthornavirae	0.9839293360710144	NA	NA	Pisuviricota	0.9835860133171082	NA	NA	NA	NA	NA	NA	Yadokarivirales	0.9821963310241699	NA	NA	Yadokariviridae	0.9821963310241699	NA	NA	Alphayadokarivirus	0.9821958541870117	NA	NA	Alphayadokarivirus gobani	0.9801847
ICTVTaxoChallenge_321670	Riboviria	0.9017490744590759	NA	NA	Orthornavirae	0.9015459418296814	NA	NA	Negarnaviricota	0.770160436630249	Polyploviricotina	0.7245571613311768	Bunyaviricetes	0.7245571613311768	NA	NA	Hareavirales	0.5385571122169495	NA	NA	Nairoviridae	0.33618345856666565	NA	NA	Orthonairovirus	0.33301591873168945	NA	NA	Orthonairovirus keterehense	0.13743949
ICTVTaxoChallenge_321738	Riboviria	0.9996801018714905	NA	NA	Orthornavirae	0.9996604919433594	NA	NA	Negarnaviricota	0.9995050430297852	Haploviricotina	0.9994514584541321	Monjiviricetes	0.9994514584541321	NA	NA	Mononegavirales	0.9994438290596008	NA	NA	Rhabdoviridae	0.9767544865608215	Deltarhabdovirinae	0.9739719033241272	Betaricinrhavirus	0.9708485007286072	NA	NA	Betaricinrhavirus chimay	0.89215994
ICTVTaxoChallenge_321754	Duplodnaviria	0.9955453276634216	NA	NA	Heunggongvirae	0.9955453276634216	NA	NA	Uroviricota	0.9942768216133118	NA	NA	Caudoviricetes	0.9942768216133118	NA	NA	NA	NA	NA	NA	NA	NA	Sepvirinae	0.27767544984817505	Traversvirus	0.2548554539680481	NA	NA	Traversvirus tv933W	0.06444756
ICTVTaxoChallenge_32178	Riboviria	0.41910719871520996	NA	NA	Orthornavirae	0.407633900642395	NA	NA	Pisuviricota	0.2525988221168518	NA	NA	Pisoniviricetes	0.12602141499519348	NA	NA	Picornavirales	0.1256905198097229	NA	NA	Marnaviridae	0.08765969425439835	NA	NA	Salisharnavirus	0.05140860006213188	NA	NA	Britarnavirus 1	0.0433344
ICTVTaxoChallenge_321780	Riboviria	0.8121965527534485	NA	NA	Orthornavirae	0.8102869987487793	NA	NA	Negarnaviricota	0.8052763938903809	Polyploviricotina	0.534440279006958	Bunyaviricetes	0.534437894821167	NA	NA	Hareavirales	0.5329482555389404	NA	NA	Arenaviridae	0.5240415334701538	NA	NA	Mammarenavirus	0.5147549510002136	NA	NA	Mammarenavirus tacaribeense	0.2998838
ICTVTaxoChallenge_321794	Riboviria	0.8221121430397034	NA	NA	Orthornavirae	0.82146155834198	NA	NA	Negarnaviricota	0.8111304044723511	Polyploviricotina	0.6002680063247681	Bunyaviricetes	0.6002643704414368	NA	NA	Elliovirales	0.5985043048858643	NA	NA	Fimoviridae	0.24105753004550934	NA	NA	Emaravirus	0.24105753004550934	NA	NA	Emaravirus syringae	0.100045145
ICTVTaxoChallenge_321831	Duplodnaviria	0.8925543427467346	NA	NA	Heunggongvirae	0.8925543427467346	NA	NA	Uroviricota	0.8925129771232605	NA	NA	Caudoviricetes	0.8925129771232605	NA	NA	NA	NA	NA	NA	Pootjesviridae	0.5078436136245728	NA	NA	Innesvirus	0.22088021039962769	NA	NA	Innesvirus P9VFCI	0.07901093
ICTVTaxoChallenge_321865	Varidnaviria	0.5029551386833191	NA	NA	Bamfordvirae	0.5029551386833191	NA	NA	Preplasmiviricota	0.5009137392044067	NA	NA	Tectiliviricetes	0.5008937120437622	NA	NA	Rowavirales	0.5008937120437622	NA	NA	Adenoviridae	0.5008937120437622	NA	NA	Mastadenovirus	0.2806927561759949	NA	NA	Mastadenovirus caesari	0.10104891
ICTVTaxoChallenge_321886	Duplodnaviria	0.9954354166984558	NA	NA	Heunggongvirae	0.9954354166984558	NA	NA	Uroviricota	0.9952487349510193	NA	NA	Caudoviricetes	0.9952487349510193	NA	NA	NA	NA	NA	NA	Straboviridae	0.9736115336418152	Tevenvirinae	0.9649853110313416	Tequatrovirus	0.7285179495811462	NA	NA	Tequatrovirus teqskov	0.09425046
ICTVTaxoChallenge_321907	Duplodnaviria	0.9874037504196167	NA	NA	Heunggongvirae	0.9874037504196167	NA	NA	Uroviricota	0.9851134419441223	NA	NA	Caudoviricetes	0.9851134419441223	NA	NA	NA	NA	NA	NA	Casjensviridae	0.43241217732429504	NA	NA	Chivirus	0.27777570486068726	NA	NA	Chivirus ST101	0.04220204
ICTVTaxoChallenge_321915	Riboviria	0.5268546938896179	NA	NA	Orthornavirae	0.5265900492668152	NA	NA	Negarnaviricota	0.5170459151268005	Polyploviricotina	0.5048052668571472	Bunyaviricetes	0.5048052668571472	NA	NA	Elliovirales	0.29407429695129395	NA	NA	Tospoviridae	0.24815121293067932	NA	NA	Orthotospovirus	0.24815121293067932	NA	NA	Orthotospovirus phaseolinecrotessellati	0.21989132
ICTVTaxoChallenge_321918	Duplodnaviria	0.9146576523780823	NA	NA	Heunggongvirae	0.9146576523780823	NA	NA	Uroviricota	0.9144206643104553	NA	NA	Caudoviricetes	0.9144206643104553	NA	NA	NA	NA	NA	NA	Kyanoviridae	0.8316836357116699	NA	NA	Nereusvirus	0.08513890206813812	NA	NA	Nereusvirus tusconc4	0.042688217
ICTVTaxoChallenge_321919	Riboviria	0.9961987137794495	NA	NA	Orthornavirae	0.9959642291069031	NA	NA	Pisuviricota	0.9214299321174622	NA	NA	Stelpaviricetes	0.9079480767250061	NA	NA	Patatavirales	0.9079458117485046	NA	NA	Potyviridae	0.9079458117485046	NA	NA	Tritimovirus	0.9018263220787048	NA	NA	Tritimovirus arrhenatheri	0.8891068
ICTVTaxoChallenge_321940	NA	NA	NA	NA	NA	NA	NA	NA	NA	NA	NA	NA	NA	NA	NA	NA	NA	NA	NA	NA	Tolecusatellitidae	0.5645952820777893	NA	NA	Betasatellite	0.4738801419734955	NA	NA	Betasatellite nicotianapatnaense	0.2962401
ICTVTaxoChallenge_321954	NA	NA	NA	NA	NA	NA	NA	NA	NA	NA	NA	NA	NA	NA	NA	NA	NA	NA	NA	NA	Anelloviridae	0.9818769693374634	NA	NA	Betatorquevirus	0.9803329706192017	NA	NA	Betatorquevirus homini32	0.7746832
ICTVTaxoChallenge_321960	Duplodnaviria	0.8111563324928284	NA	NA	Heunggongvirae	0.8111563324928284	NA	NA	Uroviricota	0.7767906785011292	NA	NA	Caudoviricetes	0.7767906785011292	NA	NA	NA	NA	NA	NA	Casjensviridae	0.13323074579238892	NA	NA	Maxdohrnvirus	0.04894576221704483	NA	NA	Maxdohrnvirus SS2019XI	0.048945762
ICTVTaxoChallenge_321963	Duplodnaviria	0.8041204810142517	NA	NA	Heunggongvirae	0.8041204810142517	NA	NA	Uroviricota	0.8020442128181458	NA	NA	Caudoviricetes	0.8020442128181458	NA	NA	NA	NA	NA	NA	NA	NA	Gutmannvirinae	0.30725929141044617	Carmenvirus	0.30723837018013	NA	NA	Carmenvirus carmen17	0.21134095
ICTVTaxoChallenge_321997	Monodnaviria	0.9977729916572571	NA	NA	Shotokuvirae	0.9977729916572571	NA	NA	Cressdnaviricota	0.9977370500564575	NA	NA	Repensiviricetes	0.997692346572876	NA	NA	Geplafuvirales	0.997692346572876	NA	NA	Genomoviridae	0.9974318146705627	NA	NA	Gemycircularvirus	0.9798035621643066	NA	NA	Gemycircularvirus giapa5	0.97965115
ICTVTaxoChallenge_322004	Duplodnaviria	0.518979549407959	NA	NA	Heunggongvirae	0.518979549407959	NA	NA	Uroviricota	0.5152870416641235	NA	NA	Caudoviricetes	0.5152870416641235	NA	NA	NA	NA	NA	NA	Peduoviridae	0.08363513648509979	NA	NA	Felsduovirus	0.03273126482963562	NA	NA	Felsduovirus RE2010	0.020662043
ICTVTaxoChallenge_322019	Duplodnaviria	0.9853326082229614	NA	NA	Heunggongvirae	0.9853326082229614	NA	NA	Uroviricota	0.9852651953697205	NA	NA	Caudoviricetes	0.9852651953697205	NA	NA	NA	NA	NA	NA	Autographiviridae	0.23825988173484802	NA	NA	Pedosvirus	0.0943797305226326	NA	NA	Pedosvirus S28C3	0.09437973
ICTVTaxoChallenge_322029	Duplodnaviria	0.9792510867118835	NA	NA	Heunggongvirae	0.9792510867118835	NA	NA	Uroviricota	0.9792162775993347	NA	NA	Caudoviricetes	0.9792162775993347	NA	NA	NA	NA	NA	NA	Herelleviridae	0.3170188367366791	Twortvirinae	0.22193782031536102	Kayvirus	0.1535140722990036	NA	NA	Kayvirus G1	0.15102647
ICTVTaxoChallenge_322046	Riboviria	0.9967107772827148	NA	NA	Orthornavirae	0.9967107772827148	NA	NA	Duplornaviricota	0.7914066314697266	NA	NA	Resentoviricetes	0.7913645505905151	NA	NA	Reovirales	0.7913645505905151	NA	NA	Spinareoviridae	0.7753465175628662	NA	NA	Orthoreovirus	0.3487233817577362	NA	NA	Orthoreovirus papionis	0.30633616
ICTVTaxoChallenge_322091	Duplodnaviria	0.9454546570777893	NA	NA	Heunggongvirae	0.9454546570777893	NA	NA	Uroviricota	0.8260253667831421	NA	NA	Caudoviricetes	0.8260253667831421	NA	NA	NA	NA	NA	NA	NA	NA	Sepvirinae	0.2653912901878357	Traversvirus	0.15572796761989594	NA	NA	Traversvirus min27	0.033305593
ICTVTaxoChallenge_322123	Riboviria	0.970827043056488	NA	NA	Orthornavirae	0.9322903752326965	NA	NA	Negarnaviricota	0.9263410568237305	Polyploviricotina	0.47303444147109985	Bunyaviricetes	0.47263118624687195	NA	NA	Hareavirales	0.46768686175346375	NA	NA	Arenaviridae	0.44544869661331177	NA	NA	Mammarenavirus	0.4051559269428253	NA	NA	Mammarenavirus tamiamiense	0.16615765
ICTVTaxoChallenge_322125	Riboviria	0.9376803040504456	NA	NA	Orthornavirae	0.9375287294387817	NA	NA	Negarnaviricota	0.9372789859771729	Haploviricotina	0.8901944160461426	Monjiviricetes	0.8901941776275635	NA	NA	Mononegavirales	0.843738317489624	NA	NA	Mymonaviridae	0.638789713382721	NA	NA	Penicillimonavirus	0.4978920817375183	NA	NA	Penicillimonavirus betapenicillii	0.48897102
ICTVTaxoChallenge_322143	Riboviria	0.9325613975524902	NA	NA	Orthornavirae	0.932511031627655	NA	NA	Pisuviricota	0.585125207901001	NA	NA	NA	NA	NA	NA	NA	NA	NA	NA	Hadakaviridae	0.5223428606987	NA	NA	Hadakavirus	0.5223428606987	NA	NA	Hadakavirus nanga	0.52234286
ICTVTaxoChallenge_32215	Duplodnaviria	0.9999386668205261	NA	NA	Heunggongvirae	0.9999386668205261	NA	NA	Uroviricota	0.9999386668205261	NA	NA	Caudoviricetes	0.9999386668205261	NA	NA	NA	NA	NA	NA	Autographiviridae	0.9896284937858582	Studiervirinae	0.9893471598625183	Teetrevirus	0.35718223452568054	NA	NA	Teetrevirus LL2	0.058956627
ICTVTaxoChallenge_322191	Monodnaviria	0.9998958110809326	NA	NA	Shotokuvirae	0.9998958110809326	NA	NA	Cressdnaviricota	0.9998953342437744	NA	NA	Repensiviricetes	0.6908908486366272	NA	NA	Geplafuvirales	0.6908908486366272	NA	NA	Geminiviridae	0.688291609287262	NA	NA	Begomovirus	0.6879069209098816	NA	NA	Begomovirus clerodendrumchinaense	0.22295205
ICTVTaxoChallenge_322222	Duplodnaviria	0.9934630393981934	NA	NA	Heunggongvirae	0.9934630393981934	NA	NA	Uroviricota	0.993458092212677	NA	NA	Caudoviricetes	0.993458092212677	NA	NA	NA	NA	NA	NA	NA	NA	Joanripponvirinae	0.36089199781417847	Tsamsavirus	0.35375115275382996	NA	NA	Tsamsavirus tsamsa	0.100780405
ICTVTaxoChallenge_32223	Duplodnaviria	0.9813680648803711	NA	NA	Heunggongvirae	0.9813680648803711	NA	NA	Uroviricota	0.9794567823410034	NA	NA	Caudoviricetes	0.9794567823410034	NA	NA	NA	NA	NA	NA	NA	NA	NA	NA	Klausavirus	0.7109363675117493	NA	NA	Klausavirus lymara	0.32228842
ICTVTaxoChallenge_32225	Monodnaviria	0.984560489654541	NA	NA	Loebvirae	0.9845517873764038	NA	NA	Hofneiviricota	0.9845517873764038	NA	NA	Faserviricetes	0.9845517873764038	NA	NA	Tubulavirales	0.9845517873764038	NA	NA	Inoviridae	0.9845517873764038	NA	NA	Lophivirus	0.8970619440078735	NA	NA	Lophivirus Cf2	0.40816095
ICTVTaxoChallenge_322253	Duplodnaviria	0.8178994059562683	NA	NA	Heunggongvirae	0.8178994059562683	NA	NA	Uroviricota	0.8094226717948914	NA	NA	Caudoviricetes	0.8094226717948914	NA	NA	NA	NA	NA	NA	Autographiviridae	0.035693418234586716	Krylovirinae	0.003931709565222263	Phikmvvirus	0.0021917291451245546	NA	NA	Phikmvvirus Ab05	0.00022988685
ICTVTaxoChallenge_322273	Duplodnaviria	0.9994503259658813	NA	NA	Heunggongvirae	0.9994503259658813	NA	NA	Uroviricota	0.999450147151947	NA	NA	Caudoviricetes	0.999450147151947	NA	NA	NA	NA	NA	NA	Autographiviridae	0.4242551922798157	Beijerinckvirinae	0.17932634055614471	Friunavirus	0.17759206891059875	NA	NA	Friunavirus Abp1	0.035564836
ICTVTaxoChallenge_322277	Duplodnaviria	0.9999650120735168	NA	NA	Heunggongvirae	0.9999650120735168	NA	NA	Uroviricota	0.9999650120735168	NA	NA	Caudoviricetes	0.9999650120735168	NA	NA	NA	NA	NA	NA	Autographiviridae	0.9601490497589111	Beijerinckvirinae	0.9555969834327698	Friunavirus	0.9413327574729919	NA	NA	Friunavirus AbKT21III	0.10630397
ICTVTaxoChallenge_322278	Monodnaviria	0.6316494941711426	NA	NA	Shotokuvirae	0.6316373944282532	NA	NA	Cossaviricota	0.6313236951828003	NA	NA	Quintoviricetes	0.6313236355781555	NA	NA	Piccovirales	0.6313236355781555	NA	NA	Parvoviridae	0.6313236355781555	Hamaparvovirinae	0.5108854174613953	Chaphamaparvovirus	0.39864176511764526	NA	NA	Chaphamaparvovirus psittacine1	0.14440124
ICTVTaxoChallenge_322279	Riboviria	0.9998757839202881	NA	NA	Orthornavirae	0.9998757839202881	NA	NA	Lenarviricota	0.9986573457717896	NA	NA	Leviviricetes	0.9982224106788635	NA	NA	Norzivirales	0.6316283345222473	NA	NA	Atkinsviridae	0.6036209464073181	NA	NA	Neratovirus	0.524080753326416	NA	NA	Neratovirus caenihabitans	0.52408075
ICTVTaxoChallenge_322294	Duplodnaviria	0.9991983771324158	NA	NA	Heunggongvirae	0.9991983771324158	NA	NA	Uroviricota	0.9991834163665771	NA	NA	Caudoviricetes	0.9991834163665771	NA	NA	NA	NA	NA	NA	Autographiviridae	0.8569042682647705	Studiervirinae	0.5778415203094482	Ghunavirus	0.34374335408210754	NA	NA	Ghunavirus 17A	0.24859697
ICTVTaxoChallenge_322308	Varidnaviria	0.997809648513794	NA	NA	Bamfordvirae	0.997809648513794	NA	NA	Preplasmiviricota	0.9961485862731934	NA	NA	Tectiliviricetes	0.9961484670639038	NA	NA	Rowavirales	0.9961484670639038	NA	NA	Adenoviridae	0.9961484670639038	NA	NA	Mastadenovirus	0.9955484867095947	NA	NA	Mastadenovirus dominans	0.51521844
ICTVTaxoChallenge_32232	Duplodnaviria	0.9774198532104492	NA	NA	Heunggongvirae	0.9774198532104492	NA	NA	Uroviricota	0.9770981669425964	NA	NA	Caudoviricetes	0.9770981669425964	NA	NA	NA	NA	NA	NA	Straboviridae	0.30521371960639954	Tevenvirinae	0.2723293900489807	Tequatrovirus	0.2318127453327179	NA	NA	Tequatrovirus ime537	0.028240902
ICTVTaxoChallenge_322327	Duplodnaviria	0.6349756121635437	NA	NA	Heunggongvirae	0.6349756121635437	NA	NA	Uroviricota	0.6333836317062378	NA	NA	Caudoviricetes	0.6333836317062378	NA	NA	NA	NA	NA	NA	Chimalliviridae	0.15059301257133484	NA	NA	Iapetusvirus	0.06709427386522293	NA	NA	Iapetusvirus EaH1	0.067094274
ICTVTaxoChallenge_322365	NA	NA	NA	NA	NA	NA	NA	NA	NA	NA	NA	NA	NA	NA	NA	NA	NA	NA	NA	NA	Anelloviridae	0.9999996423721313	NA	NA	Betatorquevirus	0.9974914789199829	NA	NA	Betatorquevirus homini25	0.97544473
ICTVTaxoChallenge_322402	Riboviria	0.9352929592132568	NA	NA	Orthornavirae	0.9107391834259033	NA	NA	Negarnaviricota	0.5984827876091003	Haploviricotina	0.597465455532074	Monjiviricetes	0.597465455532074	NA	NA	Mononegavirales	0.572985053062439	NA	NA	Mymonaviridae	0.20415300130844116	NA	NA	Sclerotimonavirus	0.20131275057792664	NA	NA	Sclerotimonavirus sclerotiniae	0.19749834
ICTVTaxoChallenge_322433	Duplodnaviria	0.8832796812057495	NA	NA	Heunggongvirae	0.8832796812057495	NA	NA	Uroviricota	0.8784574866294861	NA	NA	Caudoviricetes	0.8784574866294861	NA	NA	NA	NA	NA	NA	NA	NA	Vequintavirinae	0.51286381483078	Vequintavirus	0.3302781283855438	NA	NA	Vequintavirus drschubert	0.06343347
ICTVTaxoChallenge_322445	Duplodnaviria	0.6067871451377869	NA	NA	Heunggongvirae	0.6067871451377869	NA	NA	Uroviricota	0.4613482356071472	NA	NA	Caudoviricetes	0.4613482356071472	NA	NA	NA	NA	NA	NA	Casjensviridae	0.1585099846124649	NA	NA	Redjacvirus	0.12347904592752457	NA	NA	Redjacvirus redjac	0.10028644
ICTVTaxoChallenge_322469	Monodnaviria	0.9998632669448853	NA	NA	Shotokuvirae	0.9998617172241211	NA	NA	Cressdnaviricota	0.9998105764389038	NA	NA	Arfiviricetes	0.9997892379760742	NA	NA	Recrevirales	0.9982024431228638	NA	NA	Redondoviridae	0.9982024431228638	NA	NA	Torbevirus	0.9982024431228638	NA	NA	Torbevirus viento	0.9982016
ICTVTaxoChallenge_322523	Monodnaviria	1.0	NA	NA	Shotokuvirae	1.0	NA	NA	Cressdnaviricota	1.0	NA	NA	Repensiviricetes	1.0	NA	NA	Geplafuvirales	1.0	NA	NA	Geminiviridae	1.0	NA	NA	Begomovirus	1.0	NA	NA	Begomovirus sidaflavalagoense	0.94239926
ICTVTaxoChallenge_322535	Duplodnaviria	0.9993922114372253	NA	NA	Heunggongvirae	0.9993922114372253	NA	NA	Uroviricota	0.9993810057640076	NA	NA	Caudoviricetes	0.9993810057640076	NA	NA	NA	NA	NA	NA	NA	NA	Langleyhallvirinae	0.16921178996562958	Getalongvirus	0.15740753710269928	NA	NA	Getalongvirus bentherdunthat	0.046611723
ICTVTaxoChallenge_322562	Duplodnaviria	0.9998167157173157	NA	NA	Heunggongvirae	0.9998167157173157	NA	NA	Uroviricota	0.9998157620429993	NA	NA	Caudoviricetes	0.9998157620429993	NA	NA	NA	NA	NA	NA	Autographiviridae	0.266530841588974	Krylovirinae	0.10048893094062805	Phikmvvirus	0.09836924076080322	NA	NA	Phikmvvirus LKD16	0.013627649
ICTVTaxoChallenge_322563	Monodnaviria	0.9999998807907104	NA	NA	Shotokuvirae	0.9999998807907104	NA	NA	Cossaviricota	0.9999998807907104	NA	NA	Papovaviricetes	0.9999748468399048	NA	NA	Zurhausenvirales	0.9999748468399048	NA	NA	Papillomaviridae	0.9999748468399048	Firstpapillomavirinae	0.9999748468399048	Alphapapillomavirus	0.9997040629386902	NA	NA	Alphapapillomavirus 3	0.99359035
ICTVTaxoChallenge_322575	Monodnaviria	1.0	NA	NA	Shotokuvirae	1.0	NA	NA	Cressdnaviricota	1.0	NA	NA	Repensiviricetes	1.0	NA	NA	Geplafuvirales	1.0	NA	NA	Geminiviridae	1.0	NA	NA	Begomovirus	1.0	NA	NA	Begomovirus jacquemontiayucatanense	0.9999919
ICTVTaxoChallenge_322587	Riboviria	0.999976396560669	NA	NA	Orthornavirae	0.999976396560669	NA	NA	Negarnaviricota	0.9999762773513794	Polyploviricotina	0.9999761581420898	Bunyaviricetes	0.9999322891235352	NA	NA	Hareavirales	0.9999226331710815	NA	NA	Nairoviridae	0.999916672706604	NA	NA	Orthonairovirus	0.999916672706604	NA	NA	Orthonairovirus bushkeyense	0.9900897
ICTVTaxoChallenge_322601	Duplodnaviria	0.9993698000907898	NA	NA	Heunggongvirae	0.9993698000907898	NA	NA	Uroviricota	0.9993510246276855	NA	NA	Caudoviricetes	0.9993510246276855	NA	NA	NA	NA	NA	NA	NA	NA	NA	NA	Fromanvirus	0.4221029281616211	NA	NA	Fromanvirus D29	0.03563507
ICTVTaxoChallenge_322613	Riboviria	0.9588085412979126	NA	NA	Orthornavirae	0.9587772488594055	NA	NA	Duplornaviricota	0.6162583231925964	NA	NA	Resentoviricetes	0.6030866503715515	NA	NA	Reovirales	0.6030866503715515	NA	NA	Spinareoviridae	0.5992645621299744	NA	NA	Orthoreovirus	0.5986352562904358	NA	NA	Orthoreovirus neoavis	0.58815145
ICTVTaxoChallenge_322647	Riboviria	0.9966703057289124	NA	NA	Orthornavirae	0.9966691136360168	NA	NA	Kitrinoviricota	0.9915957450866699	NA	NA	Alsuviricetes	0.9915957450866699	NA	NA	Tymovirales	0.9915867447853088	NA	NA	Alphaflexiviridae	0.9911935329437256	NA	NA	Potexvirus	0.9726266264915466	Mandarivirus	0.9685384631156921	Potexvirus citrindicum	0.94083714
ICTVTaxoChallenge_322660	Riboviria	0.9999309778213501	NA	NA	Orthornavirae	0.9999299049377441	NA	NA	Pisuviricota	0.9937378168106079	NA	NA	Pisoniviricetes	0.9937376976013184	NA	NA	Sobelivirales	0.9937360286712646	NA	NA	Solemoviridae	0.9937360286712646	NA	NA	Polerovirus	0.9937173128128052	NA	NA	Polerovirus CPCSV	0.95062333
ICTVTaxoChallenge_322661	Riboviria	0.9932271838188171	NA	NA	Orthornavirae	0.8911138772964478	NA	NA	Negarnaviricota	0.8866371512413025	Polyploviricotina	0.765790581703186	Bunyaviricetes	0.7657862901687622	NA	NA	Elliovirales	0.729077935218811	NA	NA	Peribunyaviridae	0.5510210394859314	NA	NA	Orthobunyavirus	0.5175399780273438	NA	NA	Orthobunyavirus guamaense	0.05777072
ICTVTaxoChallenge_322723	Riboviria	0.9982292056083679	NA	NA	Orthornavirae	0.9982292056083679	NA	NA	Lenarviricota	0.9981892108917236	NA	NA	Miaviricetes	0.9735177755355835	NA	NA	Ourlivirales	0.9735177755355835	NA	NA	Botourmiaviridae	0.9735177755355835	NA	NA	Botoulivirus	0.9721448421478271	NA	NA	Botoulivirus alphapestalotiopsis	0.9721084
ICTVTaxoChallenge_322729	Duplodnaviria	0.9563164114952087	NA	NA	Heunggongvirae	0.9563164114952087	NA	NA	Uroviricota	0.9556676745414734	NA	NA	Caudoviricetes	0.9556676745414734	NA	NA	NA	NA	NA	NA	Herelleviridae	0.33896663784980774	Twortvirinae	0.20581881701946259	Kayvirus	0.17992210388183594	NA	NA	Kayvirus G1	0.17829187
ICTVTaxoChallenge_322745	Duplodnaviria	0.9996411800384521	NA	NA	Heunggongvirae	0.9996411800384521	NA	NA	Uroviricota	0.9996136426925659	NA	NA	Caudoviricetes	0.9996136426925659	NA	NA	NA	NA	NA	NA	NA	NA	Ceeclamvirinae	0.46797826886177063	Bixzunavirus	0.46704578399658203	NA	NA	Bixzunavirus Bxz1	0.049641687
ICTVTaxoChallenge_322758	Duplodnaviria	0.9480692148208618	NA	NA	Heunggongvirae	0.9480692148208618	NA	NA	Uroviricota	0.9426649212837219	NA	NA	Caudoviricetes	0.9426649212837219	NA	NA	NA	NA	NA	NA	Autographiviridae	0.36810630559921265	Melnykvirinae	0.2203763872385025	Ahphunavirus	0.19455601274967194	NA	NA	Ahphunavirus CF7	0.12376882
ICTVTaxoChallenge_322763	Duplodnaviria	0.9940473437309265	NA	NA	Heunggongvirae	0.9940473437309265	NA	NA	Uroviricota	0.9929636120796204	NA	NA	Caudoviricetes	0.9929636120796204	NA	NA	NA	NA	NA	NA	Demerecviridae	0.8333460688591003	Markadamsvirinae	0.7789910435676575	Epseptimavirus	0.6362414360046387	NA	NA	Epseptimavirus S126	0.034141574
ICTVTaxoChallenge_322764	Duplodnaviria	0.9963492155075073	NA	NA	Heunggongvirae	0.9963492155075073	NA	NA	Uroviricota	0.9961256980895996	NA	NA	Caudoviricetes	0.9961256980895996	NA	NA	NA	NA	NA	NA	NA	NA	NA	NA	Klausavirus	0.32609161734580994	NA	NA	Klausavirus ArV1	0.107178435
ICTVTaxoChallenge_322793	Riboviria	0.9999960660934448	NA	NA	Orthornavirae	0.9999946355819702	NA	NA	Duplornaviricota	0.9998592138290405	NA	NA	Chrymotiviricetes	0.9993406534194946	NA	NA	Ghabrivirales	0.9993406534194946	Alphatotivirineae	0.999340295791626	Chrysoviridae	0.9968169331550598	NA	NA	Alphachrysovirus	0.9968169331550598	NA	NA	Alphachrysovirus cerasi	0.99538296
ICTVTaxoChallenge_322821	Monodnaviria	0.9967445135116577	NA	NA	Shotokuvirae	0.9791053533554077	NA	NA	Cressdnaviricota	0.9791053533554077	NA	NA	Repensiviricetes	0.9790947437286377	NA	NA	Geplafuvirales	0.9790947437286377	NA	NA	Geminiviridae	0.9789735674858093	NA	NA	Begomovirus	0.978972852230072	NA	NA	Begomovirus macroptilicommunis	0.9150538
ICTVTaxoChallenge_32283	Riboviria	0.9959915280342102	NA	NA	Orthornavirae	0.9956260323524475	NA	NA	Negarnaviricota	0.995587170124054	Polyploviricotina	0.9950817227363586	Bunyaviricetes	0.9950817227363586	NA	NA	Hareavirales	0.9909823536872864	NA	NA	Nairoviridae	0.9905287623405457	NA	NA	Orthonairovirus	0.9905262589454651	NA	NA	Orthonairovirus bushkeyense	0.9110696
ICTVTaxoChallenge_32285	Duplodnaviria	0.3757579028606415	NA	NA	Heunggongvirae	0.3757579028606415	NA	NA	Uroviricota	0.340622216463089	NA	NA	Caudoviricetes	0.340622216463089	NA	NA	NA	NA	NA	NA	NA	NA	Sepvirinae	0.005642611999064684	Oslovirus	0.0021180640906095505	NA	NA	Oslovirus TL2011	0.0005258875
ICTVTaxoChallenge_322867	Riboviria	0.9440866708755493	NA	NA	Orthornavirae	0.944082498550415	NA	NA	Pisuviricota	0.924363374710083	NA	NA	Stelpaviricetes	0.9233651161193848	NA	NA	Patatavirales	0.9233651161193848	NA	NA	Potyviridae	0.9233651161193848	NA	NA	Potyvirus	0.9188117980957031	NA	NA	Potyvirus thurnbergii	0.7785256
ICTVTaxoChallenge_322869	Monodnaviria	0.9999971389770508	NA	NA	Shotokuvirae	0.9999971389770508	NA	NA	Cossaviricota	0.9999971389770508	NA	NA	Papovaviricetes	0.9999202489852905	NA	NA	Zurhausenvirales	0.9999202489852905	NA	NA	Papillomaviridae	0.9999202489852905	Firstpapillomavirinae	0.9999202489852905	Pipapillomavirus	0.9954908490180969	NA	NA	Pipapillomavirus 2	0.99544305
ICTVTaxoChallenge_322871	Riboviria	0.9993723034858704	NA	NA	Orthornavirae	0.999363362789154	NA	NA	Pisuviricota	0.9990643262863159	NA	NA	Pisoniviricetes	0.9990359544754028	NA	NA	Picornavirales	0.9981868267059326	NA	NA	Picornaviridae	0.9981856346130371	Ensavirinae	0.9980221390724182	Enterovirus	0.9980190396308899	NA	NA	Enterovirus betarhino	0.94723165
ICTVTaxoChallenge_322902	Riboviria	0.4594464898109436	NA	NA	Orthornavirae	0.4593917727470398	NA	NA	Duplornaviricota	0.40569475293159485	NA	NA	Resentoviricetes	0.3932632803916931	NA	NA	Reovirales	0.3932632803916931	NA	NA	Sedoreoviridae	0.30886319279670715	NA	NA	Orbivirus	0.30117368698120117	NA	NA	Orbivirus orungoense	0.21997994
ICTVTaxoChallenge_322928	Duplodnaviria	0.9997647404670715	NA	NA	Heunggongvirae	0.9997647404670715	NA	NA	Uroviricota	0.9997647404670715	NA	NA	Caudoviricetes	0.9997647404670715	NA	NA	NA	NA	NA	NA	Schitoviridae	0.8163367509841919	Migulavirinae	0.32123252749443054	Litunavirus	0.2998942732810974	NA	NA	Litunavirus Yh6	0.072080985
ICTVTaxoChallenge_322934	Riboviria	0.9996466636657715	NA	NA	Orthornavirae	0.9996453523635864	NA	NA	Duplornaviricota	0.9995501637458801	NA	NA	Resentoviricetes	0.9995314478874207	NA	NA	Reovirales	0.9995314478874207	NA	NA	Spinareoviridae	0.9993065595626831	NA	NA	Coltivirus	0.9367032051086426	NA	NA	Coltivirus dermacentoris	0.8986012
ICTVTaxoChallenge_322947	Riboviria	0.9999850988388062	NA	NA	Orthornavirae	0.999972939491272	NA	NA	Negarnaviricota	0.999951958656311	Polyploviricotina	0.9999138712882996	Bunyaviricetes	0.9999138712882996	NA	NA	Elliovirales	0.9999135732650757	NA	NA	Peribunyaviridae	0.9998804926872253	NA	NA	Orthobunyavirus	0.9998804330825806	NA	NA	Orthobunyavirus shokweense	0.50906414
ICTVTaxoChallenge_322949	Duplodnaviria	0.9206671714782715	NA	NA	Heunggongvirae	0.9206671714782715	NA	NA	Uroviricota	0.9206425547599792	NA	NA	Caudoviricetes	0.9206425547599792	NA	NA	NA	NA	NA	NA	Chimalliviridae	0.41224315762519836	NA	NA	Erskinevirus	0.1687442511320114	NA	NA	Erskinevirus asesino	0.13271718
ICTVTaxoChallenge_322971	Riboviria	0.9999973773956299	NA	NA	Orthornavirae	0.9999973773956299	NA	NA	Lenarviricota	0.9999972581863403	NA	NA	Leviviricetes	0.9999971389770508	NA	NA	Norzivirales	0.9805119633674622	NA	NA	Atkinsviridae	0.74383145570755	NA	NA	Andhevirus	0.7294496893882751	NA	NA	Andhevirus chorohabitans	0.7294497
ICTVTaxoChallenge_322993	Riboviria	0.9662588238716125	NA	NA	Orthornavirae	0.9661240577697754	NA	NA	Pisuviricota	0.8577563166618347	NA	NA	Pisoniviricetes	0.8554611802101135	NA	NA	Picornavirales	0.6941469311714172	NA	NA	Picornaviridae	0.6928249597549438	Ensavirinae	0.6239615082740784	Enterovirus	0.6238735318183899	NA	NA	Enterovirus coxsackiepol	0.18520798
ICTVTaxoChallenge_323000	Riboviria	0.9999994039535522	NA	NA	Orthornavirae	0.9999994039535522	NA	NA	Kitrinoviricota	0.712383508682251	NA	NA	Alsuviricetes	0.7123812437057495	NA	NA	Martellivirales	0.6417827010154724	NA	NA	Bromoviridae	0.6415199637413025	NA	NA	Bromovirus	0.32289859652519226	NA	NA	Bromovirus CYBV	0.3126567
ICTVTaxoChallenge_323004	Riboviria	0.9430922269821167	NA	NA	Orthornavirae	0.9312343001365662	NA	NA	Kitrinoviricota	0.9234758019447327	NA	NA	Alsuviricetes	0.9234138131141663	NA	NA	Martellivirales	0.9230303764343262	NA	NA	Virgaviridae	0.9030121564865112	NA	NA	Tobamovirus	0.8948579430580139	NA	NA	Tobamovirus clitoriae	0.7145935
ICTVTaxoChallenge_323010	Duplodnaviria	0.7824888229370117	NA	NA	Heunggongvirae	0.7824888229370117	NA	NA	Uroviricota	0.7774439454078674	NA	NA	Caudoviricetes	0.7774439454078674	NA	NA	NA	NA	NA	NA	Straboviridae	0.7324607968330383	Tevenvirinae	0.7011728286743164	Tequatrovirus	0.6742945909500122	NA	NA	Tequatrovirus slur03	0.063010834
ICTVTaxoChallenge_323014	Riboviria	0.9978907704353333	NA	NA	Orthornavirae	0.9978907704353333	NA	NA	Lenarviricota	0.9957872033119202	NA	NA	Leviviricetes	0.9957712888717651	NA	NA	Norzivirales	0.9843889474868774	NA	NA	Atkinsviridae	0.6915146112442017	NA	NA	Cahtebovirus	0.12195639312267303	NA	NA	Cahtebovirus pelohabitans	0.11200972
ICTVTaxoChallenge_323042	Duplodnaviria	0.9988319873809814	NA	NA	Heunggongvirae	0.9988319873809814	NA	NA	Uroviricota	0.9988048076629639	NA	NA	Caudoviricetes	0.9988048076629639	NA	NA	NA	NA	NA	NA	Drexlerviridae	0.21114802360534668	Rogunavirinae	0.12369532883167267	Rogunavirus	0.10000251978635788	NA	NA	Rogunavirus BECP10	0.03431362
ICTVTaxoChallenge_323051	Riboviria	0.9962182641029358	NA	NA	Orthornavirae	0.9917863011360168	NA	NA	Pisuviricota	0.902776300907135	NA	NA	Stelpaviricetes	0.886792004108429	NA	NA	Patatavirales	0.8867917060852051	NA	NA	Potyviridae	0.8867917060852051	NA	NA	Potyvirus	0.8766021132469177	NA	NA	Potyvirus zantedeschiatenuis	0.2365571
ICTVTaxoChallenge_323073	Duplodnaviria	0.8118918538093567	NA	NA	Heunggongvirae	0.8118918538093567	NA	NA	Uroviricota	0.797549307346344	NA	NA	Caudoviricetes	0.797549307346344	NA	NA	NA	NA	NA	NA	NA	NA	Kutznervirinae	0.18210440874099731	Mementomorivirus	0.07725388556718826	NA	NA	Mementomorivirus terij	0.04177193
ICTVTaxoChallenge_323077	Monodnaviria	0.9991438388824463	NA	NA	Shotokuvirae	0.9991438388824463	NA	NA	Cressdnaviricota	0.9991438388824463	NA	NA	Arfiviricetes	0.9990609288215637	NA	NA	Cirlivirales	0.9990574717521667	NA	NA	Circoviridae	0.9990574717521667	NA	NA	Circovirus	0.9990571141242981	NA	NA	Circovirus whale	0.9978389
ICTVTaxoChallenge_323152	Riboviria	0.9998457431793213	NA	NA	Orthornavirae	0.9998356103897095	NA	NA	Kitrinoviricota	0.9972103238105774	NA	NA	Alsuviricetes	0.9967884421348572	NA	NA	Tymovirales	0.9963301420211792	NA	NA	Betaflexiviridae	0.9963301420211792	Trivirinae	0.9913620352745056	Vitivirus	0.9913619756698608	NA	NA	Vitivirus phivitis	0.9758147
ICTVTaxoChallenge_323157	Varidnaviria	0.5905541181564331	NA	NA	Bamfordvirae	0.5905541181564331	NA	NA	Nucleocytoviricota	0.5284551382064819	NA	NA	Pokkesviricetes	0.48879629373550415	NA	NA	Asfuvirales	0.48640552163124084	NA	NA	Asfarviridae	0.48640552163124084	NA	NA	Asfivirus	0.48640552163124084	NA	NA	African swine fever virus	0.48640552
ICTVTaxoChallenge_323158	Monodnaviria	0.567426323890686	NA	NA	Shotokuvirae	0.5564639568328857	NA	NA	Cressdnaviricota	0.5502427816390991	NA	NA	Repensiviricetes	0.5012355446815491	NA	NA	Geplafuvirales	0.5012355446815491	NA	NA	Geminiviridae	0.27586543560028076	NA	NA	Begomovirus	0.27342215180397034	NA	NA	Begomovirus rhynchosiaindiaense	0.019220738
ICTVTaxoChallenge_32317	Duplodnaviria	0.9568538069725037	NA	NA	Heunggongvirae	0.9568538069725037	NA	NA	Uroviricota	0.9466733336448669	NA	NA	Caudoviricetes	0.9466733336448669	NA	NA	NA	NA	NA	NA	NA	NA	Vequintavirinae	0.19280016422271729	Certrevirus	0.16861592233181	NA	NA	Certrevirus phiTE	0.054012462
ICTVTaxoChallenge_323190	Duplodnaviria	0.9947589039802551	NA	NA	Heunggongvirae	0.9947589039802551	NA	NA	Uroviricota	0.9946089386940002	NA	NA	Caudoviricetes	0.9946089386940002	NA	NA	NA	NA	NA	NA	Straboviridae	0.9698300957679749	Tevenvirinae	0.959063708782196	Tequatrovirus	0.8015661239624023	NA	NA	Tequatrovirus teqskov	0.10955126
ICTVTaxoChallenge_323198	Monodnaviria	0.858582079410553	NA	NA	Shotokuvirae	0.858582079410553	NA	NA	Cossaviricota	0.8585760593414307	NA	NA	Quintoviricetes	0.8556076288223267	NA	NA	Piccovirales	0.8556076288223267	NA	NA	Parvoviridae	0.8556076288223267	Parvovirinae	0.8554069399833679	Dependoparvovirus	0.8159329295158386	NA	NA	Dependoparvovirus chiropteran2	0.81394637
ICTVTaxoChallenge_3232	Riboviria	0.9873330593109131	NA	NA	Orthornavirae	0.9870380163192749	NA	NA	Kitrinoviricota	0.9852691888809204	NA	NA	Alsuviricetes	0.9845860600471497	NA	NA	Hepelivirales	0.9845136404037476	NA	NA	Hepeviridae	0.9845136404037476	Orthohepevirinae	0.9845136404037476	Paslahepevirus	0.9838374853134155	NA	NA	Paslahepevirus balayani	0.9837828
ICTVTaxoChallenge_323218	Riboviria	0.9999274015426636	NA	NA	Orthornavirae	0.9994767904281616	NA	NA	Negarnaviricota	0.9994552135467529	Polyploviricotina	0.9916483759880066	Bunyaviricetes	0.9362246990203857	NA	NA	Hareavirales	0.9361624121665955	NA	NA	Phenuiviridae	0.5556707978248596	NA	NA	Uukuvirus	0.5546748042106628	NA	NA	Uukuvirus yongjiaense	0.554386
ICTVTaxoChallenge_323228	Riboviria	0.42354103922843933	NA	NA	Orthornavirae	0.42233985662460327	NA	NA	Pisuviricota	0.34888866543769836	NA	NA	Pisoniviricetes	0.33376383781433105	NA	NA	Nidovirales	0.17893049120903015	Cornidovirineae	0.17518162727355957	Coronaviridae	0.17518162727355957	Orthocoronavirinae	0.1751643419265747	Alphacoronavirus	0.1629912108182907	Setracovirus	0.058892425149679184	Alphacoronavirus triaenopis	0.058846813
ICTVTaxoChallenge_323230	Riboviria	0.9998834133148193	NA	NA	Orthornavirae	0.9998408555984497	NA	NA	Kitrinoviricota	0.9330562949180603	NA	NA	Alsuviricetes	0.9330562949180603	NA	NA	Tymovirales	0.9330299496650696	NA	NA	Tymoviridae	0.925020158290863	NA	NA	Tymovirus	0.8544339537620544	NA	NA	Tymovirus melongenae	0.23409279
ICTVTaxoChallenge_323234	Duplodnaviria	0.9989511966705322	NA	NA	Heunggongvirae	0.9989511966705322	NA	NA	Uroviricota	0.9989506006240845	NA	NA	Caudoviricetes	0.9989506006240845	NA	NA	NA	NA	NA	NA	Autographiviridae	0.25911325216293335	Studiervirinae	0.09899599105119705	Berlinvirus	0.05061565712094307	NA	NA	Berlinvirus berlin	0.017537327
ICTVTaxoChallenge_323239	Riboviria	0.9859007000923157	NA	NA	Orthornavirae	0.9858860373497009	NA	NA	Pisuviricota	0.9048998951911926	NA	NA	Pisoniviricetes	0.8899432420730591	NA	NA	Picornavirales	0.8827714920043945	NA	NA	Secoviridae	0.8595952391624451	Comovirinae	0.7851337790489197	Nepovirus	0.7347985506057739	NA	NA	Nepovirus petuniae	0.1469232
ICTVTaxoChallenge_323244	Monodnaviria	0.8880343437194824	NA	NA	Shotokuvirae	0.8880342245101929	NA	NA	Cressdnaviricota	0.8862180709838867	NA	NA	Arfiviricetes	0.7362467050552368	NA	NA	Cirlivirales	0.49252474308013916	NA	NA	Circoviridae	0.4201579689979553	NA	NA	Cyclovirus	0.30548638105392456	NA	NA	Cyclovirus bastao	0.16156684
ICTVTaxoChallenge_323248	Riboviria	0.9119033217430115	NA	NA	Orthornavirae	0.9113951921463013	NA	NA	Kitrinoviricota	0.8076292276382446	NA	NA	Alsuviricetes	0.8076287508010864	NA	NA	Martellivirales	0.8071122765541077	NA	NA	Bromoviridae	0.7989016771316528	NA	NA	Ilarvirus	0.7603362798690796	NA	NA	Ilarvirus CarIV1	0.6377477
ICTVTaxoChallenge_323275	Duplodnaviria	0.9986954927444458	NA	NA	Heunggongvirae	0.9986954927444458	NA	NA	Uroviricota	0.99869304895401	NA	NA	Caudoviricetes	0.99869304895401	NA	NA	NA	NA	NA	NA	Autographiviridae	0.30099570751190186	NA	NA	Sieqvirus	0.12160123884677887	NA	NA	Sieqvirus S42C7	0.12160124
ICTVTaxoChallenge_323278	Riboviria	0.9980345368385315	NA	NA	Orthornavirae	0.99789959192276	NA	NA	Negarnaviricota	0.9961745738983154	Haploviricotina	0.9808109402656555	Monjiviricetes	0.9808109402656555	NA	NA	Mononegavirales	0.9807765483856201	NA	NA	Rhabdoviridae	0.9786078333854675	Alpharhabdovirinae	0.9785889387130737	Ephemerovirus	0.9211202263832092	NA	NA	Ephemerovirus henan	0.68450487
ICTVTaxoChallenge_323283	Riboviria	0.9999987483024597	NA	NA	Orthornavirae	0.9999926686286926	NA	NA	Negarnaviricota	0.9999293088912964	Polyploviricotina	0.9999278783798218	Bunyaviricetes	0.9999278783798218	NA	NA	Elliovirales	0.99992436170578	NA	NA	Peribunyaviridae	0.9999200701713562	NA	NA	Orthobunyavirus	0.9999069571495056	NA	NA	Orthobunyavirus ledniceense	0.7826121
ICTVTaxoChallenge_323284	Riboviria	0.9492822885513306	NA	NA	Orthornavirae	0.9447576403617859	NA	NA	NA	NA	NA	NA	NA	NA	NA	NA	NA	NA	NA	NA	Birnaviridae	0.9346904158592224	NA	NA	Blosnavirus	0.8547393083572388	NA	NA	Blosnavirus lati	0.852901
ICTVTaxoChallenge_323293	Duplodnaviria	0.9923376441001892	NA	NA	Heunggongvirae	0.9923376441001892	NA	NA	Uroviricota	0.9921693801879883	NA	NA	Caudoviricetes	0.9921693801879883	NA	NA	NA	NA	NA	NA	Casjensviridae	0.33216315507888794	NA	NA	Maxdohrnvirus	0.11907140910625458	NA	NA	Maxdohrnvirus SS2019XI	0.11907141
ICTVTaxoChallenge_323335	Riboviria	0.996791422367096	NA	NA	Orthornavirae	0.9967895150184631	NA	NA	Lenarviricota	0.9966180324554443	NA	NA	Leviviricetes	0.9966162443161011	NA	NA	Norzivirales	0.6483215689659119	NA	NA	Fiersviridae	0.3920210301876068	NA	NA	Pohlevirus	0.09417352080345154	NA	NA	Pohlevirus edaphenecus	0.07747784
ICTVTaxoChallenge_323353	Duplodnaviria	0.9993771314620972	NA	NA	Heunggongvirae	0.9993771314620972	NA	NA	Uroviricota	0.9993770122528076	NA	NA	Caudoviricetes	0.9993770122528076	NA	NA	NA	NA	NA	NA	Aliceevansviridae	0.9340866804122925	NA	NA	Moineauvirus	0.5734903812408447	NA	NA	Moineauvirus CHPC1046	0.047637466
ICTVTaxoChallenge_323382	Duplodnaviria	0.9862802028656006	NA	NA	Heunggongvirae	0.9862802028656006	NA	NA	Uroviricota	0.9861717820167542	NA	NA	Caudoviricetes	0.9861717820167542	NA	NA	NA	NA	NA	NA	Salasmaviridae	0.21764791011810303	Picovirinae	0.19732566177845	Salasvirus	0.16177907586097717	NA	NA	Salasvirus Gxv1	0.07233717
ICTVTaxoChallenge_323395	Riboviria	0.9999512434005737	NA	NA	Orthornavirae	0.9999512434005737	NA	NA	Pisuviricota	0.99994957447052	NA	NA	Pisoniviricetes	0.9999393224716187	NA	NA	Picornavirales	0.9999008774757385	NA	NA	Picornaviridae	0.9999004006385803	Caphthovirinae	0.9961954355239868	Cosavirus	0.9402735233306885	NA	NA	Cosavirus asiani	0.9402281
ICTVTaxoChallenge_323411	Riboviria	0.9970007538795471	NA	NA	Orthornavirae	0.9969871044158936	NA	NA	Duplornaviricota	0.9946719408035278	NA	NA	Resentoviricetes	0.9944397211074829	NA	NA	Reovirales	0.9944397211074829	NA	NA	Spinareoviridae	0.9927536249160767	NA	NA	Orthoreovirus	0.9927155375480652	NA	NA	Orthoreovirus reptilis	0.97952604
ICTVTaxoChallenge_323427	Duplodnaviria	0.8946127891540527	NA	NA	Heunggongvirae	0.8946127891540527	NA	NA	Uroviricota	0.894587516784668	NA	NA	Caudoviricetes	0.894587516784668	NA	NA	NA	NA	NA	NA	Herelleviridae	0.17368702590465546	Brockvirinae	0.09385208040475845	Kochikohdavirus	0.06393377482891083	NA	NA	Kochikohdavirus car	0.009560339
ICTVTaxoChallenge_32347	Monodnaviria	0.9928337335586548	NA	NA	Shotokuvirae	0.992802619934082	NA	NA	Cressdnaviricota	0.9912474155426025	NA	NA	Arfiviricetes	0.9901083111763	NA	NA	Recrevirales	0.9645484685897827	NA	NA	Redondoviridae	0.9645484685897827	NA	NA	Torbevirus	0.9645484685897827	NA	NA	Torbevirus brisa	0.5046817
ICTVTaxoChallenge_323484	Duplodnaviria	0.99430912733078	NA	NA	Heunggongvirae	0.99430912733078	NA	NA	Uroviricota	0.9941840171813965	NA	NA	Caudoviricetes	0.9941840171813965	NA	NA	NA	NA	NA	NA	NA	NA	NA	NA	Fernvirus	0.8461658358573914	NA	NA	Fernvirus P123	0.098017216
ICTVTaxoChallenge_323490	Riboviria	0.9526944160461426	NA	NA	Orthornavirae	0.9524542093276978	NA	NA	Negarnaviricota	0.9514347314834595	Haploviricotina	0.9513707160949707	Monjiviricetes	0.9513707160949707	NA	NA	Mononegavirales	0.9486337900161743	NA	NA	Rhabdoviridae	0.7973739504814148	Betarhabdovirinae	0.7504986524581909	Cytorhabdovirus	0.7149958610534668	NA	NA	Cytorhabdovirus orchidaceae	0.6459774
ICTVTaxoChallenge_323554	Monodnaviria	0.9966142773628235	NA	NA	Shotokuvirae	0.9966142773628235	NA	NA	Cressdnaviricota	0.9965579509735107	NA	NA	Repensiviricetes	0.9964413046836853	NA	NA	Geplafuvirales	0.9964413046836853	NA	NA	Geminiviridae	0.9964306354522705	NA	NA	Begomovirus	0.9958627820014954	NA	NA	Begomovirus abelmoschusflavi	0.21302094
ICTVTaxoChallenge_323556	Riboviria	0.9772312641143799	NA	NA	Orthornavirae	0.9769730567932129	NA	NA	Duplornaviricota	0.6990154981613159	NA	NA	Chrymotiviricetes	0.698560893535614	NA	NA	Ghabrivirales	0.698560893535614	Alphatotivirineae	0.6567839980125427	Chrysoviridae	0.5311608910560608	NA	NA	Alphachrysovirus	0.5311608910560608	NA	NA	Alphachrysovirus anthurii	0.51928854
ICTVTaxoChallenge_323563	Duplodnaviria	0.694618821144104	NA	NA	Heunggongvirae	0.694618821144104	NA	NA	Uroviricota	0.6945183277130127	NA	NA	Caudoviricetes	0.6945183277130127	NA	NA	NA	NA	NA	NA	Chimalliviridae	0.2733895182609558	NA	NA	Agricanvirus	0.11929615586996078	NA	NA	Agricanvirus simmy50	0.035353977
ICTVTaxoChallenge_32358	Duplodnaviria	0.9929226636886597	NA	NA	Heunggongvirae	0.9929226636886597	NA	NA	Uroviricota	0.9928493499755859	NA	NA	Caudoviricetes	0.9928493499755859	NA	NA	NA	NA	NA	NA	Guelinviridae	0.8140692710876465	NA	NA	Brucesealvirus	0.8111439347267151	NA	NA	Brucesealvirus CP7R	0.25355965
ICTVTaxoChallenge_323625	Riboviria	0.9957646131515503	NA	NA	Orthornavirae	0.995530366897583	NA	NA	Pisuviricota	0.9649732708930969	NA	NA	Stelpaviricetes	0.9642508029937744	NA	NA	Patatavirales	0.9642508029937744	NA	NA	Potyviridae	0.9642508029937744	NA	NA	Potyvirus	0.8576421737670898	NA	NA	Potyvirus helitenuitessellati	0.14857592
ICTVTaxoChallenge_323630	Riboviria	0.9999425411224365	NA	NA	Orthornavirae	0.9999425411224365	NA	NA	Pisuviricota	0.9999425411224365	NA	NA	Pisoniviricetes	0.9999425411224365	NA	NA	Picornavirales	0.999942421913147	NA	NA	Picornaviridae	0.999942421913147	Ensavirinae	0.999942421913147	Enterovirus	0.9999419450759888	NA	NA	Enterovirus alpharhino	0.99991584
ICTVTaxoChallenge_323668	Riboviria	0.9091404676437378	NA	NA	Orthornavirae	0.9081030488014221	NA	NA	Duplornaviricota	0.7658379673957825	NA	NA	Resentoviricetes	0.6849030256271362	NA	NA	Reovirales	0.6849030256271362	NA	NA	Sedoreoviridae	0.36213043332099915	NA	NA	Seadornavirus	0.12025768309831619	NA	NA	Seadornavirus bannaense	0.11962616
ICTVTaxoChallenge_323694	Riboviria	0.9998834133148193	NA	NA	Orthornavirae	0.9994643926620483	NA	NA	Negarnaviricota	0.9953949451446533	Haploviricotina	0.995262861251831	Monjiviricetes	0.995262861251831	NA	NA	Mononegavirales	0.9936334490776062	NA	NA	Rhabdoviridae	0.8022597432136536	Betarhabdovirinae	0.7989725470542908	Betanucleorhabdovirus	0.7742841839790344	NA	NA	Betanucleorhabdovirus plectranthi	0.45403954
ICTVTaxoChallenge_323713	Riboviria	0.9166889786720276	NA	NA	Pararnavirae	0.7969735860824585	NA	NA	Artverviricota	0.7969735860824585	NA	NA	Revtraviricetes	0.7969735860824585	NA	NA	Ortervirales	0.796973466873169	NA	NA	Pseudoviridae	0.5825189352035522	NA	NA	Pseudovirus	0.5479153394699097	NA	NA	Pseudovirus nicotianae	0.21574418
ICTVTaxoChallenge_323716	Duplodnaviria	0.5734108090400696	NA	NA	Heunggongvirae	0.5734108090400696	NA	NA	Uroviricota	0.5186620950698853	NA	NA	Caudoviricetes	0.5186620950698853	NA	NA	NA	NA	NA	NA	NA	NA	NA	NA	Lokivirus	0.1568693071603775	NA	NA	Lokivirus loki	0.08604507
ICTVTaxoChallenge_323751	Riboviria	0.3177383244037628	NA	NA	Orthornavirae	0.3156454265117645	NA	NA	Pisuviricota	0.1394483894109726	NA	NA	Pisoniviricetes	0.13471759855747223	NA	NA	Picornavirales	0.133253812789917	NA	NA	Picornaviridae	0.05241240933537483	Kodimesavirinae	0.02509944885969162	Hemipivirus	0.010493133217096329	NA	NA	Hemipivirus aholtge	0.010493133
ICTVTaxoChallenge_323763	Varidnaviria	0.5024392008781433	NA	NA	Bamfordvirae	0.5024392008781433	NA	NA	Preplasmiviricota	0.3950716555118561	NA	NA	Tectiliviricetes	0.3950696289539337	NA	NA	Rowavirales	0.3950696289539337	NA	NA	Adenoviridae	0.3950696289539337	NA	NA	Barthadenovirus	0.19310510158538818	NA	NA	Barthadenovirus bosquartum	0.091632515
ICTVTaxoChallenge_323829	Duplodnaviria	0.9892997741699219	NA	NA	Heunggongvirae	0.9892997741699219	NA	NA	Uroviricota	0.9891204237937927	NA	NA	Caudoviricetes	0.9891204237937927	NA	NA	NA	NA	NA	NA	Casjensviridae	0.31610631942749023	NA	NA	Redjacvirus	0.16892307996749878	NA	NA	Redjacvirus redjac	0.121685244
ICTVTaxoChallenge_323839	NA	NA	NA	NA	NA	NA	NA	NA	NA	NA	NA	NA	Naldaviricetes	0.7975160479545593	NA	NA	Lefavirales	0.7975160479545593	NA	NA	Baculoviridae	0.7835690379142761	NA	NA	Alphabaculovirus	0.4949776828289032	NA	NA	Alphabaculovirus erankerariae	0.089965396
ICTVTaxoChallenge_323854	Riboviria	0.99924635887146	NA	NA	Orthornavirae	0.9991869330406189	NA	NA	Negarnaviricota	0.991849422454834	Polyploviricotina	0.9886409044265747	Bunyaviricetes	0.9886409044265747	NA	NA	Hareavirales	0.5717697739601135	NA	NA	Phenuiviridae	0.43748876452445984	NA	NA	Laulavirus	0.1884789764881134	NA	NA	Laulavirus alphaviticulum	0.12506016
ICTVTaxoChallenge_32388	Duplodnaviria	0.9973008036613464	NA	NA	Heunggongvirae	0.9973008036613464	NA	NA	Uroviricota	0.9970928430557251	NA	NA	Caudoviricetes	0.9970928430557251	NA	NA	NA	NA	NA	NA	Peduoviridae	0.8092714548110962	NA	NA	Peduovirus	0.46043556928634644	NA	NA	Peduovirus GMG73	0.05455923
ICTVTaxoChallenge_323895	Duplodnaviria	0.9991278052330017	NA	NA	Heunggongvirae	0.9991278052330017	NA	NA	Uroviricota	0.9991016983985901	NA	NA	Caudoviricetes	0.9991016983985901	NA	NA	NA	NA	NA	NA	Orlajensenviridae	0.41436484456062317	Pelczarvirinae	0.41436484456062317	Paopuvirus	0.40215712785720825	NA	NA	Paopuvirus kaijohn	0.078419454
ICTVTaxoChallenge_32390	Riboviria	0.9983878135681152	NA	NA	Orthornavirae	0.9983134269714355	NA	NA	Negarnaviricota	0.9971638321876526	Haploviricotina	0.9953374862670898	Monjiviricetes	0.9953374862670898	NA	NA	Mononegavirales	0.9946496486663818	NA	NA	Paramyxoviridae	0.9916386604309082	Avulavirinae	0.8987249732017517	Metaavulavirus	0.8219918608665466	NA	NA	Metaavulavirus bangorense	0.18777531
ICTVTaxoChallenge_323919	Riboviria	0.9058191180229187	NA	NA	Orthornavirae	0.9058158993721008	NA	NA	Duplornaviricota	0.8987204432487488	NA	NA	Resentoviricetes	0.8936850428581238	NA	NA	Reovirales	0.8936850428581238	NA	NA	Spinareoviridae	0.8935532569885254	NA	NA	Orthoreovirus	0.8934739828109741	NA	NA	Orthoreovirus reptilis	0.8920419
ICTVTaxoChallenge_323962	Varidnaviria	0.6660968661308289	NA	NA	Bamfordvirae	0.6660968661308289	NA	NA	Nucleocytoviricota	0.6543694138526917	NA	NA	Megaviricetes	0.6542516350746155	NA	NA	Pimascovirales	0.6458942294120789	NA	NA	Iridoviridae	0.6458941698074341	Alphairidovirinae	0.6458935737609863	Megalocytivirus	0.6458906531333923	NA	NA	Megalocytivirus pagrus1	0.64589065
ICTVTaxoChallenge_323965	Duplodnaviria	0.998892068862915	NA	NA	Heunggongvirae	0.998892068862915	NA	NA	Uroviricota	0.9988919496536255	NA	NA	Caudoviricetes	0.9988919496536255	NA	NA	NA	NA	NA	NA	Aliceevansviridae	0.9473736882209778	NA	NA	Brussowvirus	0.9300084710121155	NA	NA	Brussowvirus P7952	0.1288607
ICTVTaxoChallenge_32399	Duplodnaviria	0.9929256439208984	NA	NA	Heunggongvirae	0.9929256439208984	NA	NA	Uroviricota	0.9929089546203613	NA	NA	Caudoviricetes	0.9929089546203613	NA	NA	NA	NA	NA	NA	Straboviridae	0.9617727398872375	Tevenvirinae	0.37659069895744324	Mosigvirus	0.11763577908277512	NA	NA	Mosigvirus sf	0.019947266
ICTVTaxoChallenge_323990	Riboviria	0.9284632802009583	NA	NA	Orthornavirae	0.9281545877456665	NA	NA	Negarnaviricota	0.8016340136528015	Polyploviricotina	0.7926442623138428	Bunyaviricetes	0.792596161365509	NA	NA	Elliovirales	0.4855189323425293	NA	NA	Phasmaviridae	0.29346075654029846	NA	NA	Jonvirus	0.16562320291996002	NA	NA	Jonvirus eboris	0.1656232
ICTVTaxoChallenge_323999	Riboviria	0.4407111406326294	NA	NA	Orthornavirae	0.43910524249076843	NA	NA	Negarnaviricota	0.4195149540901184	Haploviricotina	0.3597729504108429	Monjiviricetes	0.35977038741111755	NA	NA	Jingchuvirales	0.1822705864906311	NA	NA	Chuviridae	0.1778474599123001	NA	NA	Scarabeuvirus	0.10171010345220566	NA	NA	Scarabeuvirus hubeiense	0.10165162
ICTVTaxoChallenge_32400	Monodnaviria	0.9893419742584229	NA	NA	Shotokuvirae	0.9893419742584229	NA	NA	Cressdnaviricota	0.9893300533294678	NA	NA	Repensiviricetes	0.9893295764923096	NA	NA	Geplafuvirales	0.9893295764923096	NA	NA	Genomoviridae	0.9893088340759277	NA	NA	Gemycircularvirus	0.9885958433151245	NA	NA	Gemycircularvirus giapa7	0.98852205
ICTVTaxoChallenge_324003	Monodnaviria	0.9964801073074341	NA	NA	Shotokuvirae	0.9964801073074341	NA	NA	Cossaviricota	0.9964801073074341	NA	NA	Quintoviricetes	0.996478796005249	NA	NA	Piccovirales	0.996478796005249	NA	NA	Parvoviridae	0.996478796005249	Parvovirinae	0.9955266714096069	Bocaparvovirus	0.9953485727310181	NA	NA	Bocaparvovirus primate1	0.97866637
ICTVTaxoChallenge_324007	Riboviria	0.9999217987060547	NA	NA	Orthornavirae	0.9999185800552368	NA	NA	Pisuviricota	0.9994201064109802	NA	NA	Stelpaviricetes	0.9994184374809265	NA	NA	Patatavirales	0.9994184374809265	NA	NA	Potyviridae	0.9994184374809265	NA	NA	Potyvirus	0.921798586845398	NA	NA	Potyvirus schizanthi	0.9020931
ICTVTaxoChallenge_324011	Monodnaviria	0.7002468705177307	NA	NA	Shotokuvirae	0.6059936285018921	NA	NA	Cressdnaviricota	0.542571485042572	NA	NA	Arfiviricetes	0.537139356136322	NA	NA	Cirlivirales	0.2573036253452301	NA	NA	Circoviridae	0.2572660446166992	NA	NA	Cyclovirus	0.2572440803050995	NA	NA	Cyclovirus naastsosi	0.17265444
ICTVTaxoChallenge_324019	Duplodnaviria	0.9852877855300903	NA	NA	Heunggongvirae	0.9852877855300903	NA	NA	Uroviricota	0.9852012395858765	NA	NA	Caudoviricetes	0.9852012395858765	NA	NA	NA	NA	NA	NA	Demerecviridae	0.8236357569694519	Markadamsvirinae	0.5882132053375244	Epseptimavirus	0.46056175231933594	NA	NA	Epseptimavirus ende	0.023744352
ICTVTaxoChallenge_32402	Riboviria	0.9981076717376709	NA	NA	Orthornavirae	0.9978596568107605	NA	NA	Pisuviricota	0.9772533178329468	NA	NA	Pisoniviricetes	0.976630449295044	NA	NA	Picornavirales	0.9764992594718933	NA	NA	Picornaviridae	0.9757530689239502	Caphthovirinae	0.9494720101356506	Cardiovirus	0.9238350987434387	NA	NA	Cardiovirus rueckerti	0.92253333
ICTVTaxoChallenge_324041	Riboviria	0.9465761780738831	NA	NA	Orthornavirae	0.6217864155769348	NA	NA	Duplornaviricota	0.3605676591396332	NA	NA	Resentoviricetes	0.3602639436721802	NA	NA	Reovirales	0.3602639436721802	NA	NA	Spinareoviridae	0.360209584236145	NA	NA	Coltivirus	0.350043386220932	NA	NA	Coltivirus kundalense	0.34644303
ICTVTaxoChallenge_324046	Duplodnaviria	0.8881658911705017	NA	NA	Heunggongvirae	0.8881658911705017	NA	NA	Uroviricota	0.8229041695594788	NA	NA	Caudoviricetes	0.8229041695594788	NA	NA	NA	NA	NA	NA	Ackermannviridae	0.6191754341125488	Cvivirinae	0.5874173641204834	Kuttervirus	0.5874173641204834	NA	NA	Kuttervirus ECML4	0.04147189
ICTVTaxoChallenge_324078	Duplodnaviria	0.4073305130004883	NA	NA	Heunggongvirae	0.4073305130004883	NA	NA	Uroviricota	0.39568713307380676	NA	NA	Caudoviricetes	0.39568713307380676	NA	NA	NA	NA	NA	NA	Straboviridae	0.08830087631940842	Tevenvirinae	0.04540011286735535	Tequatrovirus	0.04239917919039726	NA	NA	Tequatrovirus slur03	0.0062226686
ICTVTaxoChallenge_32408	Riboviria	0.9370310306549072	NA	NA	Orthornavirae	0.9330956935882568	NA	NA	Pisuviricota	0.5307841300964355	NA	NA	Pisoniviricetes	0.3261420726776123	NA	NA	Picornavirales	0.2706420123577118	NA	NA	Secoviridae	0.14340484142303467	NA	NA	Waikavirus	0.06531856954097748	NA	NA	Waikavirus brassicae	0.063808754
ICTVTaxoChallenge_324085	Duplodnaviria	0.9984607696533203	NA	NA	Heunggongvirae	0.9984607696533203	NA	NA	Uroviricota	0.9983692169189453	NA	NA	Caudoviricetes	0.9983692169189453	NA	NA	NA	NA	NA	NA	NA	NA	NA	NA	Korravirus	0.8156711459159851	NA	NA	Korravirus nubia	0.09064982
ICTVTaxoChallenge_324086	Riboviria	0.9931127429008484	NA	NA	Orthornavirae	0.9930623173713684	NA	NA	Pisuviricota	0.8405986428260803	NA	NA	Pisoniviricetes	0.8237490653991699	NA	NA	Picornavirales	0.7886555194854736	NA	NA	Dicistroviridae	0.36500129103660583	NA	NA	Aparavirus	0.19601157307624817	NA	NA	Aparavirus cancerluti	0.10354934
ICTVTaxoChallenge_324115	Duplodnaviria	0.9991101622581482	NA	NA	Heunggongvirae	0.9991101622581482	NA	NA	Uroviricota	0.9990958571434021	NA	NA	Caudoviricetes	0.9990958571434021	NA	NA	NA	NA	NA	NA	NA	NA	NA	NA	Montyvirus	0.3823157250881195	NA	NA	Montyvirus john316	0.067980856
ICTVTaxoChallenge_324126	Duplodnaviria	0.9935874938964844	NA	NA	Heunggongvirae	0.9935874938964844	NA	NA	Uroviricota	0.9935872554779053	NA	NA	Caudoviricetes	0.9935872554779053	NA	NA	NA	NA	NA	NA	Chimalliviridae	0.8580069541931152	NA	NA	Moabitevirus	0.7696679830551147	NA	NA	Moabitevirus mv2050HW	0.7092674
ICTVTaxoChallenge_324151	Riboviria	0.8284077644348145	NA	NA	Orthornavirae	0.8144455552101135	NA	NA	Kitrinoviricota	0.43847620487213135	NA	NA	Alsuviricetes	0.4296426773071289	NA	NA	Martellivirales	0.3879602551460266	NA	NA	Closteroviridae	0.1556519865989685	NA	NA	Ampelovirus	0.062099259346723557	NA	NA	Ampelovirus pruni	0.044956844
ICTVTaxoChallenge_32417	Monodnaviria	1.0	NA	NA	Shotokuvirae	1.0	NA	NA	Cossaviricota	1.0	NA	NA	Papovaviricetes	1.0	NA	NA	Zurhausenvirales	1.0	NA	NA	Papillomaviridae	1.0	Firstpapillomavirinae	1.0	Betapapillomavirus	0.9999208450317383	NA	NA	Betapapillomavirus 2	0.9768931
ICTVTaxoChallenge_324213	Duplodnaviria	0.9948781132698059	NA	NA	Heunggongvirae	0.9948781132698059	NA	NA	Uroviricota	0.9945393204689026	NA	NA	Caudoviricetes	0.9945393204689026	NA	NA	NA	NA	NA	NA	NA	NA	NA	NA	Laroyevirus	0.3348037302494049	NA	NA	Laroyevirus laroye	0.103350766
ICTVTaxoChallenge_324234	Duplodnaviria	0.8266097903251648	NA	NA	Heunggongvirae	0.8266097903251648	NA	NA	Uroviricota	0.8182900547981262	NA	NA	Caudoviricetes	0.8182900547981262	NA	NA	NA	NA	NA	NA	Kyanoviridae	0.14703156054019928	NA	NA	Potamoivirus	0.015717795118689537	NA	NA	Potamoivirus tusconj	0.010446413
ICTVTaxoChallenge_324246	Monodnaviria	0.9125400185585022	NA	NA	Shotokuvirae	0.8177735209465027	NA	NA	Cressdnaviricota	0.8175516128540039	NA	NA	Arfiviricetes	0.8172738552093506	NA	NA	Cremevirales	0.43070587515830994	NA	NA	Smacoviridae	0.43070587515830994	NA	NA	Porprismacovirus	0.40972450375556946	NA	NA	Porprismacovirus macas1	0.17642209
ICTVTaxoChallenge_324256	Ribozyviria	0.5659794807434082	NA	NA	NA	NA	NA	NA	NA	NA	NA	NA	NA	NA	NA	NA	NA	NA	NA	NA	Kolmioviridae	0.5659794807434082	NA	NA	Deltavirus	0.5536513924598694	NA	NA	Deltavirus taiwanense	0.2984559
ICTVTaxoChallenge_324270	Duplodnaviria	0.7624953389167786	NA	NA	Heunggongvirae	0.7624953389167786	NA	NA	Uroviricota	0.7621273398399353	NA	NA	Caudoviricetes	0.7621273398399353	NA	NA	Crassvirales	0.38941583037376404	NA	NA	Suoliviridae	0.3530927002429962	Oafivirinae	0.19858549535274506	Burzaovirus	0.10403778403997421	NA	NA	Burzaovirus faecalis	0.045737818
ICTVTaxoChallenge_324281	Duplodnaviria	0.4650789201259613	NA	NA	Heunggongvirae	0.4650789201259613	NA	NA	Uroviricota	0.4379596412181854	NA	NA	Caudoviricetes	0.4379596412181854	NA	NA	NA	NA	NA	NA	Straboviridae	0.3811441957950592	Tevenvirinae	0.36073312163352966	Tequatrovirus	0.1857355386018753	NA	NA	Tequatrovirus efftwo	0.029783122
ICTVTaxoChallenge_324290	Riboviria	0.9986251592636108	NA	NA	Orthornavirae	0.9986211061477661	NA	NA	Pisuviricota	0.9971917271614075	NA	NA	Pisoniviricetes	0.997022807598114	NA	NA	Picornavirales	0.9920297861099243	NA	NA	Picornaviridae	0.992021381855011	Ensavirinae	0.9910470247268677	Enterovirus	0.9910074472427368	NA	NA	Enterovirus betarhino	0.77481675
ICTVTaxoChallenge_32431	Duplodnaviria	0.9956619739532471	NA	NA	Heunggongvirae	0.9956619739532471	NA	NA	Uroviricota	0.9955171942710876	NA	NA	Caudoviricetes	0.9955171942710876	NA	NA	NA	NA	NA	NA	Straboviridae	0.9586917161941528	Tevenvirinae	0.9511258006095886	Tequatrovirus	0.6169427633285522	NA	NA	Tequatrovirus jaykay	0.050607957
ICTVTaxoChallenge_324320	Riboviria	0.9999936819076538	NA	NA	Orthornavirae	0.9999936819076538	NA	NA	Pisuviricota	0.9999935626983643	NA	NA	Pisoniviricetes	0.9999935626983643	NA	NA	Picornavirales	0.9999935626983643	NA	NA	Picornaviridae	0.9999935626983643	Ensavirinae	0.9999935626983643	Enterovirus	0.9999935626983643	NA	NA	Enterovirus cerhino	0.99999356
ICTVTaxoChallenge_324340	Riboviria	0.9954858422279358	NA	NA	Orthornavirae	0.9913992881774902	NA	NA	Negarnaviricota	0.9887182116508484	Polyploviricotina	0.9860219955444336	Bunyaviricetes	0.9858983159065247	NA	NA	Hareavirales	0.9858850240707397	NA	NA	Phenuiviridae	0.9655921459197998	NA	NA	Phlebovirus	0.9609977602958679	NA	NA	Phlebovirus buenaventuraense	0.36683795
ICTVTaxoChallenge_324358	Riboviria	0.9998947381973267	NA	NA	Orthornavirae	0.999891996383667	NA	NA	Negarnaviricota	0.9998595714569092	Haploviricotina	0.999349057674408	Monjiviricetes	0.999349057674408	NA	NA	Mononegavirales	0.9993377327919006	NA	NA	Rhabdoviridae	0.9707222580909729	Alpharhabdovirinae	0.7219301462173462	Lyssavirus	0.7114418148994446	NA	NA	Lyssavirus lagos	0.5318496
ICTVTaxoChallenge_32436	Riboviria	0.9986416697502136	NA	NA	Orthornavirae	0.9986416697502136	NA	NA	Lenarviricota	0.9986392855644226	NA	NA	Leviviricetes	0.998637855052948	NA	NA	Norzivirales	0.9505332708358765	NA	NA	Fiersviridae	0.9485087394714355	NA	NA	Oxychlovirus	0.23227471113204956	NA	NA	Oxychlovirus tellurivicinum	0.15845297
ICTVTaxoChallenge_32438	Monodnaviria	0.9999284744262695	NA	NA	Shotokuvirae	0.9999278783798218	NA	NA	Cressdnaviricota	0.9999277591705322	NA	NA	Repensiviricetes	0.9998736381530762	NA	NA	Geplafuvirales	0.9998736381530762	NA	NA	Geminiviridae	0.9998537302017212	NA	NA	Begomovirus	0.9998420476913452	NA	NA	Begomovirus solanumguangxiense	0.3472211
ICTVTaxoChallenge_324392	Riboviria	0.9985802173614502	NA	NA	Orthornavirae	0.9416307210922241	NA	NA	Negarnaviricota	0.941585123538971	Polyploviricotina	0.9407579302787781	Bunyaviricetes	0.9392081499099731	NA	NA	Hareavirales	0.7255411744117737	NA	NA	Phenuiviridae	0.41564303636550903	NA	NA	Horwuvirus	0.38914522528648376	NA	NA	Horwuvirus wuhanense	0.38914463
ICTVTaxoChallenge_324394	Monodnaviria	0.6082041263580322	NA	NA	Shotokuvirae	0.6023496985435486	NA	NA	Cressdnaviricota	0.5800894498825073	NA	NA	Arfiviricetes	0.5691583156585693	NA	NA	Cremevirales	0.47804027795791626	NA	NA	Smacoviridae	0.47804027795791626	NA	NA	Dragsmacovirus	0.41330158710479736	NA	NA	Dragsmacovirus draga1	0.2186871
ICTVTaxoChallenge_324404	Riboviria	0.6099086403846741	NA	NA	Orthornavirae	0.6099031567573547	NA	NA	Pisuviricota	0.6012248396873474	NA	NA	Pisoniviricetes	0.6010212898254395	NA	NA	Nidovirales	0.5993320941925049	Cornidovirineae	0.595287024974823	Coronaviridae	0.595287024974823	Orthocoronavirinae	0.5952869057655334	Deltacoronavirus	0.4732610285282135	Buldecovirus	0.47277840971946716	Deltacoronavirus lonchurae	0.4031045
ICTVTaxoChallenge_324426	Riboviria	0.9854846596717834	NA	NA	Orthornavirae	0.9843034148216248	NA	NA	Kitrinoviricota	0.9604417085647583	NA	NA	Alsuviricetes	0.9587448239326477	NA	NA	Martellivirales	0.6081734299659729	NA	NA	Virgaviridae	0.5984696745872498	NA	NA	Tobamovirus	0.5589233040809631	NA	NA	Tobamovirus brugmansiae	0.3614687
ICTVTaxoChallenge_324453	Riboviria	0.9997528195381165	NA	NA	Orthornavirae	0.9997261166572571	NA	NA	Negarnaviricota	0.9989518523216248	Polyploviricotina	0.9983095526695251	Bunyaviricetes	0.9983095526695251	NA	NA	Elliovirales	0.989845335483551	NA	NA	Hantaviridae	0.9665080904960632	Mammantavirinae	0.9664890766143799	Orthohantavirus	0.939081072807312	NA	NA	Orthohantavirus hantanense	0.92597115
ICTVTaxoChallenge_324511	Riboviria	0.6695088744163513	NA	NA	Orthornavirae	0.6693483591079712	NA	NA	Pisuviricota	0.5344660878181458	NA	NA	Pisoniviricetes	0.38280561566352844	NA	NA	Nidovirales	0.35671401023864746	Mesnidovirineae	0.2153332531452179	Mesoniviridae	0.21179494261741638	Hexponivirinae	0.17896375060081482	Alphamesonivirus	0.17896375060081482	Ofalivirus	0.1301085352897644	Alphamesonivirus ofaieorum	0.13010854
ICTVTaxoChallenge_324535	Monodnaviria	0.9999966621398926	NA	NA	Shotokuvirae	0.9999966621398926	NA	NA	Cressdnaviricota	0.9999966621398926	NA	NA	Repensiviricetes	0.9999938011169434	NA	NA	Geplafuvirales	0.9999938011169434	NA	NA	Geminiviridae	0.9999935626983643	NA	NA	Begomovirus	0.9995853304862976	NA	NA	Begomovirus asystasiatertii	0.37273842
ICTVTaxoChallenge_324596	Duplodnaviria	0.9097821712493896	NA	NA	Heunggongvirae	0.9097821712493896	NA	NA	Uroviricota	0.9089193344116211	NA	NA	Caudoviricetes	0.9089193344116211	NA	NA	NA	NA	NA	NA	Kyanoviridae	0.4106077551841736	NA	NA	Tamkungvirus	0.22946244478225708	NA	NA	Tamkungvirus ST4	0.22946244
ICTVTaxoChallenge_324612	Duplodnaviria	0.890900194644928	NA	NA	Heunggongvirae	0.890900194644928	NA	NA	Uroviricota	0.8907305002212524	NA	NA	Caudoviricetes	0.8907305002212524	NA	NA	NA	NA	NA	NA	Herelleviridae	0.31709665060043335	Twortvirinae	0.31671231985092163	Kayvirus	0.206855908036232	NA	NA	Kayvirus G1	0.19598332
ICTVTaxoChallenge_324621	Duplodnaviria	0.9353967308998108	NA	NA	Heunggongvirae	0.9353967308998108	NA	NA	Uroviricota	0.9353965520858765	NA	NA	Caudoviricetes	0.9353965520858765	NA	NA	NA	NA	NA	NA	NA	NA	NA	NA	Cukevirus	0.4065842032432556	NA	NA	Cukevirus cuke	0.4065842
ICTVTaxoChallenge_324632	Duplodnaviria	0.9992567300796509	NA	NA	Heunggongvirae	0.9992567300796509	NA	NA	Uroviricota	0.9992525577545166	NA	NA	Caudoviricetes	0.9992525577545166	NA	NA	NA	NA	NA	NA	NA	NA	NA	NA	Skunavirus	0.9819977283477783	NA	NA	Skunavirus CB14	0.055019923
ICTVTaxoChallenge_324649	Duplodnaviria	0.9999691247940063	NA	NA	Heunggongvirae	0.9999691247940063	NA	NA	Uroviricota	0.9999691247940063	NA	NA	Caudoviricetes	0.9999691247940063	NA	NA	NA	NA	NA	NA	Aliceevansviridae	0.9998947381973267	NA	NA	Moineauvirus	0.9294999837875366	NA	NA	Moineauvirus L5A1	0.051461227
ICTVTaxoChallenge_324657	Duplodnaviria	0.999619722366333	NA	NA	Heunggongvirae	0.999619722366333	NA	NA	Uroviricota	0.9996058940887451	NA	NA	Caudoviricetes	0.9996058940887451	NA	NA	NA	NA	NA	NA	Drexlerviridae	0.9254529476165771	Tempevirinae	0.5615222454071045	Hanrivervirus	0.4260963499546051	NA	NA	Hanrivervirus egaa	0.12107334
ICTVTaxoChallenge_324659	Riboviria	0.9856051206588745	NA	NA	Orthornavirae	0.9855849742889404	NA	NA	Negarnaviricota	0.9854101538658142	Polyploviricotina	0.9759995341300964	Bunyaviricetes	0.9759994745254517	NA	NA	Hareavirales	0.9759988784790039	NA	NA	Phenuiviridae	0.7652655839920044	NA	NA	Phlebovirus	0.67877197265625	NA	NA	Phlebovirus massiliaense	0.62300014
ICTVTaxoChallenge_324663	Riboviria	0.9964609742164612	NA	NA	Orthornavirae	0.9964072704315186	NA	NA	Negarnaviricota	0.9963312745094299	Polyploviricotina	0.9954670071601868	Bunyaviricetes	0.9954670071601868	NA	NA	Hareavirales	0.9783228635787964	NA	NA	Phenuiviridae	0.9763572812080383	NA	NA	Tenuivirus	0.9643237590789795	NA	NA	Tenuivirus oryzabrevis	0.94200754
ICTVTaxoChallenge_324679	Riboviria	0.538668155670166	NA	NA	Orthornavirae	0.48890289664268494	NA	NA	Kitrinoviricota	0.2532593905925751	NA	NA	Alsuviricetes	0.2530938684940338	NA	NA	Martellivirales	0.2515597939491272	NA	NA	Closteroviridae	0.12746596336364746	NA	NA	Crinivirus	0.11161163449287415	NA	NA	Crinivirus cucurbitae	0.023084866
ICTVTaxoChallenge_324692	Duplodnaviria	0.9876294136047363	NA	NA	Heunggongvirae	0.9876294136047363	NA	NA	Uroviricota	0.9872260093688965	NA	NA	Caudoviricetes	0.9872260093688965	NA	NA	NA	NA	NA	NA	Peduoviridae	0.15249615907669067	NA	NA	Baylorvirus	0.0747675821185112	NA	NA	Baylorvirus PHL101	0.06985637
ICTVTaxoChallenge_324693	Riboviria	0.9983500242233276	NA	NA	Orthornavirae	0.997989296913147	NA	NA	Negarnaviricota	0.9977521300315857	Haploviricotina	0.9974611401557922	Monjiviricetes	0.9974611401557922	NA	NA	Mononegavirales	0.983982264995575	NA	NA	Paramyxoviridae	0.9730139374732971	Orthoparamyxovirinae	0.9661033749580383	Jeilongvirus	0.5790989995002747	NA	NA	Jeilongvirus mastomysis	0.104770444
ICTVTaxoChallenge_324694	NA	NA	NA	NA	NA	NA	NA	NA	NA	NA	NA	NA	NA	NA	NA	NA	NA	NA	NA	NA	Tolecusatellitidae	0.8925873041152954	NA	NA	Betasatellite	0.8925871849060059	NA	NA	Betasatellite solaniflavusthailandense	0.79674137
ICTVTaxoChallenge_324697	Duplodnaviria	0.9376261234283447	NA	NA	Heunggongvirae	0.9376261234283447	NA	NA	Uroviricota	0.9376224875450134	NA	NA	Caudoviricetes	0.9376224875450134	NA	NA	NA	NA	NA	NA	Autographiviridae	0.7266184091567993	Melnykvirinae	0.5376412272453308	Ahphunavirus	0.1993849128484726	NA	NA	Ahphunavirus Ahp1	0.12580581
ICTVTaxoChallenge_324730	Riboviria	0.999832034111023	NA	NA	Orthornavirae	0.999822735786438	NA	NA	Negarnaviricota	0.9898335933685303	Polyploviricotina	0.9773662090301514	Bunyaviricetes	0.9761673808097839	NA	NA	Hareavirales	0.5125765800476074	NA	NA	Phenuiviridae	0.5069960355758667	NA	NA	Phlebovirus	0.32695919275283813	NA	NA	Phlebovirus karimabadense	0.21395715
ICTVTaxoChallenge_324738	Riboviria	0.9973410964012146	NA	NA	Orthornavirae	0.9973042607307434	NA	NA	Negarnaviricota	0.9743285775184631	Polyploviricotina	0.7904351353645325	Bunyaviricetes	0.7904350161552429	NA	NA	Hareavirales	0.7903954386711121	NA	NA	Phenuiviridae	0.7879665493965149	NA	NA	Goukovirus	0.49292856454849243	NA	NA	Goukovirus aphalarae	0.42617625
ICTVTaxoChallenge_324791	Duplodnaviria	0.6125967502593994	NA	NA	Heunggongvirae	0.6125967502593994	NA	NA	Uroviricota	0.6043944358825684	NA	NA	Caudoviricetes	0.6043944358825684	NA	NA	NA	NA	NA	NA	Straboviridae	0.33152708411216736	NA	NA	Tulanevirus	0.19552837312221527	NA	NA	Tulanevirus 50ahydr13pp	0.06668166
ICTVTaxoChallenge_324834	Monodnaviria	0.8105940222740173	NA	NA	Shotokuvirae	0.8105940222740173	NA	NA	Cossaviricota	0.8104418516159058	NA	NA	Papovaviricetes	0.8104163408279419	NA	NA	Zurhausenvirales	0.8101758360862732	NA	NA	Papillomaviridae	0.8101758360862732	Firstpapillomavirinae	0.8101758360862732	Alphapapillomavirus	0.8100836873054504	NA	NA	Alphapapillomavirus 6	0.74827754
ICTVTaxoChallenge_324863	Duplodnaviria	0.9693083167076111	NA	NA	Heunggongvirae	0.9693083167076111	NA	NA	Uroviricota	0.9691634774208069	NA	NA	Caudoviricetes	0.9691634774208069	NA	NA	NA	NA	NA	NA	Autographiviridae	0.6919323801994324	Melnykvirinae	0.3589448034763336	Aerosvirus	0.35857048630714417	NA	NA	Aerosvirus AS7	0.29448125
ICTVTaxoChallenge_32490	Duplodnaviria	0.9999387860298157	NA	NA	Heunggongvirae	0.9999387860298157	NA	NA	Uroviricota	0.9999387860298157	NA	NA	Caudoviricetes	0.9999387860298157	NA	NA	NA	NA	NA	NA	Autographiviridae	0.994988203048706	Studiervirinae	0.9922605156898499	Kayfunavirus	0.4561847746372223	NA	NA	Kayfunavirus GW1	0.20836942
ICTVTaxoChallenge_324906	Duplodnaviria	0.9915071725845337	NA	NA	Heunggongvirae	0.9915071725845337	NA	NA	Uroviricota	0.9912908673286438	NA	NA	Caudoviricetes	0.9912908673286438	NA	NA	NA	NA	NA	NA	Casjensviridae	0.65952467918396	NA	NA	Chivirus	0.5035766363143921	NA	NA	Chivirus iEPS5	0.057202913
ICTVTaxoChallenge_324909	Monodnaviria	0.6187133193016052	NA	NA	Shotokuvirae	0.49137043952941895	NA	NA	Cressdnaviricota	0.47790804505348206	NA	NA	Repensiviricetes	0.39990848302841187	NA	NA	Geplafuvirales	0.39990848302841187	NA	NA	Geminiviridae	0.2549492120742798	NA	NA	Begomovirus	0.17172393202781677	NA	NA	Begomovirus solanumkalakadaense	0.0018705439
ICTVTaxoChallenge_32492	Duplodnaviria	0.7747528553009033	NA	NA	Heunggongvirae	0.7747528553009033	NA	NA	Uroviricota	0.7666547298431396	NA	NA	Caudoviricetes	0.7666547298431396	NA	NA	NA	NA	NA	NA	Kyanoviridae	0.35863831639289856	NA	NA	Leucotheavirus	0.020109469071030617	NA	NA	Leucotheavirus syn30	0.013249954
ICTVTaxoChallenge_324937	Duplodnaviria	0.9581750631332397	NA	NA	Heunggongvirae	0.9581750631332397	NA	NA	Uroviricota	0.9576548933982849	NA	NA	Caudoviricetes	0.9576548933982849	NA	NA	NA	NA	NA	NA	Straboviridae	0.6817108392715454	Tevenvirinae	0.6476013660430908	Tequatrovirus	0.35734859108924866	NA	NA	Tequatrovirus slur07	0.05601013
ICTVTaxoChallenge_324954	Duplodnaviria	0.9999299645423889	NA	NA	Heunggongvirae	0.9999299645423889	NA	NA	Uroviricota	0.9999299645423889	NA	NA	Caudoviricetes	0.9999299645423889	NA	NA	NA	NA	NA	NA	Autographiviridae	0.987797737121582	Studiervirinae	0.984680712223053	Pifdecavirus	0.6575046181678772	NA	NA	Pifdecavirus PFP1	0.19806387
ICTVTaxoChallenge_32496	Duplodnaviria	0.9745535850524902	NA	NA	Heunggongvirae	0.9745535850524902	NA	NA	Uroviricota	0.9705823659896851	NA	NA	Caudoviricetes	0.9705823659896851	NA	NA	NA	NA	NA	NA	Peduoviridae	0.7130264043807983	NA	NA	Peduovirus	0.2467850148677826	NA	NA	Peduovirus P37	0.04839796
ICTVTaxoChallenge_32497	Duplodnaviria	0.9995107054710388	NA	NA	Heunggongvirae	0.9995107054710388	NA	NA	Uroviricota	0.9995063543319702	NA	NA	Caudoviricetes	0.9995063543319702	NA	NA	NA	NA	NA	NA	NA	NA	Gracegardnervirinae	0.9286965727806091	Cheoctovirus	0.8914111852645874	NA	NA	Cheoctovirus doug	0.025790544
ICTVTaxoChallenge_324975	Duplodnaviria	0.9994359016418457	NA	NA	Heunggongvirae	0.9994359016418457	NA	NA	Uroviricota	0.9994358420372009	NA	NA	Caudoviricetes	0.9994358420372009	NA	NA	NA	NA	NA	NA	Aliceevansviridae	0.9983465671539307	NA	NA	Moineauvirus	0.9582195281982422	NA	NA	Moineauvirus L5A1	0.09822734
ICTVTaxoChallenge_324990	Duplodnaviria	0.9997491836547852	NA	NA	Heunggongvirae	0.9997491836547852	NA	NA	Uroviricota	0.9997490048408508	NA	NA	Caudoviricetes	0.9997490048408508	NA	NA	NA	NA	NA	NA	Autographiviridae	0.839388906955719	Studiervirinae	0.834622323513031	Ghunavirus	0.5758545994758606	NA	NA	Ghunavirus PPPL1	0.2329482
ICTVTaxoChallenge_324999	Riboviria	0.9999691247940063	NA	NA	Orthornavirae	0.9999682903289795	NA	NA	Kitrinoviricota	0.9985612630844116	NA	NA	Flasuviricetes	0.9922629594802856	NA	NA	Amarillovirales	0.9922629594802856	NA	NA	Flaviviridae	0.9922629594802856	NA	NA	Orthoflavivirus	0.9922623634338379	NA	NA	Orthoflavivirus tembusu	0.9697461
ICTVTaxoChallenge_325021	Duplodnaviria	0.9919348955154419	NA	NA	Heunggongvirae	0.9919348955154419	NA	NA	Uroviricota	0.9919214248657227	NA	NA	Caudoviricetes	0.9919214248657227	NA	NA	NA	NA	NA	NA	Autographiviridae	0.47531968355178833	Beijerinckvirinae	0.38943877816200256	Friunavirus	0.3894078731536865	NA	NA	Friunavirus AB3	0.21991478
ICTVTaxoChallenge_325048	Varidnaviria	0.6078565120697021	NA	NA	Bamfordvirae	0.6078565120697021	NA	NA	Preplasmiviricota	0.6005264520645142	NA	NA	Tectiliviricetes	0.6004533767700195	NA	NA	Rowavirales	0.6004530191421509	NA	NA	Adenoviridae	0.6004530191421509	NA	NA	Mastadenovirus	0.5309445858001709	NA	NA	Mastadenovirus adami	0.4325719
ICTVTaxoChallenge_325055	Duplodnaviria	0.9988217353820801	NA	NA	Heunggongvirae	0.9988217353820801	NA	NA	Uroviricota	0.9987471699714661	NA	NA	Caudoviricetes	0.9987471699714661	NA	NA	NA	NA	NA	NA	NA	NA	Bclasvirinae	0.24312610924243927	Pegunavirus	0.1521569788455963	NA	NA	Pegunavirus suffolk	0.03293384
ICTVTaxoChallenge_325070	Duplodnaviria	0.9978088736534119	NA	NA	Heunggongvirae	0.9978088736534119	NA	NA	Uroviricota	0.9977745413780212	NA	NA	Caudoviricetes	0.9977745413780212	NA	NA	NA	NA	NA	NA	Straboviridae	0.9950299859046936	Tevenvirinae	0.9899734854698181	Tequatrovirus	0.9538955688476562	NA	NA	Tequatrovirus ime537	0.042188823
ICTVTaxoChallenge_325077	Monodnaviria	0.9998781681060791	NA	NA	Shotokuvirae	0.9998781681060791	NA	NA	Cossaviricota	0.9998776912689209	NA	NA	Papovaviricetes	0.9998776912689209	NA	NA	Zurhausenvirales	0.9998776912689209	NA	NA	Papillomaviridae	0.9998776912689209	Firstpapillomavirinae	0.9998776912689209	Betapapillomavirus	0.9998599290847778	NA	NA	Betapapillomavirus 2	0.9995251
ICTVTaxoChallenge_3251	Duplodnaviria	0.9831687211990356	NA	NA	Heunggongvirae	0.9831687211990356	NA	NA	Uroviricota	0.9815986156463623	NA	NA	Caudoviricetes	0.9815986156463623	NA	NA	NA	NA	NA	NA	Peduoviridae	0.945016622543335	NA	NA	Peduovirus	0.6704146862030029	NA	NA	Peduovirus SIDE7	0.22097282
ICTVTaxoChallenge_325115	Monodnaviria	0.9996374845504761	NA	NA	Shotokuvirae	0.9996374845504761	NA	NA	Cressdnaviricota	0.9994568824768066	NA	NA	Arfiviricetes	0.9994544982910156	NA	NA	Recrevirales	0.9980266690254211	NA	NA	Redondoviridae	0.9980266690254211	NA	NA	Torbevirus	0.9980266690254211	NA	NA	Torbevirus viento	0.78052264
ICTVTaxoChallenge_325143	Duplodnaviria	0.9948116540908813	NA	NA	Heunggongvirae	0.9948116540908813	NA	NA	Uroviricota	0.99477618932724	NA	NA	Caudoviricetes	0.99477618932724	NA	NA	NA	NA	NA	NA	NA	NA	Vequintavirinae	0.25053951144218445	Mydovirus	0.20100092887878418	NA	NA	Mydovirus KB57	0.06393503
ICTVTaxoChallenge_325149	Varidnaviria	0.8347839117050171	NA	NA	Bamfordvirae	0.8347839117050171	NA	NA	Nucleocytoviricota	0.8326532244682312	NA	NA	Pokkesviricetes	0.5304377675056458	NA	NA	Chitovirales	0.5304346084594727	NA	NA	Poxviridae	0.5304346084594727	Chordopoxvirinae	0.2747527062892914	Capripoxvirus	0.08798118680715561	NA	NA	Capripoxvirus sheeppox	0.06469905
ICTVTaxoChallenge_325152	Duplodnaviria	0.5590871572494507	NA	NA	Heunggongvirae	0.5590871572494507	NA	NA	Uroviricota	0.46667689085006714	NA	NA	Caudoviricetes	0.46667689085006714	NA	NA	NA	NA	NA	NA	Straboviridae	0.27986618876457214	Tevenvirinae	0.24236038327217102	Tequatrovirus	0.1512434035539627	NA	NA	Tequatrovirus slur03	0.024679855
ICTVTaxoChallenge_325184	Duplodnaviria	0.9995458126068115	NA	NA	Heunggongvirae	0.9995458126068115	NA	NA	Uroviricota	0.9995321035385132	NA	NA	Caudoviricetes	0.9995321035385132	NA	NA	NA	NA	NA	NA	Peduoviridae	0.47467362880706787	NA	NA	Peduovirus	0.3170872926712036	NA	NA	Peduovirus SIDE7	0.08873757
ICTVTaxoChallenge_325194	Duplodnaviria	0.9999456405639648	NA	NA	Heunggongvirae	0.9999456405639648	NA	NA	Uroviricota	0.9999434351921082	NA	NA	Caudoviricetes	0.9999434351921082	NA	NA	NA	NA	NA	NA	NA	NA	NA	NA	Vividuovirus	0.5901305079460144	NA	NA	Vividuovirus vivi2	0.08673296
ICTVTaxoChallenge_325200	Duplodnaviria	0.9997944235801697	NA	NA	Heunggongvirae	0.9997944235801697	NA	NA	Uroviricota	0.9997820258140564	NA	NA	Caudoviricetes	0.9997820258140564	NA	NA	NA	NA	NA	NA	NA	NA	NA	NA	Fromanvirus	0.23051667213439941	NA	NA	Fromanvirus twister	0.027634332
ICTVTaxoChallenge_325209	Duplodnaviria	0.5914963483810425	NA	NA	Heunggongvirae	0.5914963483810425	NA	NA	Uroviricota	0.5864933729171753	NA	NA	Caudoviricetes	0.5864933729171753	NA	NA	NA	NA	NA	NA	Kyanoviridae	0.35838744044303894	NA	NA	Atlauavirus	0.07123425602912903	NA	NA	Atlauavirus tusconc8	0.036871437
ICTVTaxoChallenge_325229	Duplodnaviria	0.9985589981079102	NA	NA	Heunggongvirae	0.9985589981079102	NA	NA	Uroviricota	0.9985451102256775	NA	NA	Caudoviricetes	0.9985451102256775	NA	NA	NA	NA	NA	NA	Vilmaviridae	0.9117581248283386	Lclasvirinae	0.9117247462272644	Faithunavirus	0.4537869095802307	NA	NA	Faithunavirus tourach	0.116760135
ICTVTaxoChallenge_325248	Duplodnaviria	0.9238007664680481	NA	NA	Heunggongvirae	0.9238007664680481	NA	NA	Uroviricota	0.923743486404419	NA	NA	Caudoviricetes	0.923743486404419	NA	NA	NA	NA	NA	NA	NA	NA	Skurskavirinae	0.3212740123271942	Pakpunavirus	0.31310564279556274	NA	NA	Pakpunavirus JG004	0.01739493
ICTVTaxoChallenge_325258	Riboviria	0.999966025352478	NA	NA	Orthornavirae	0.9999630451202393	NA	NA	Negarnaviricota	0.9999629259109497	Polyploviricotina	0.9999104738235474	Bunyaviricetes	0.9999104738235474	NA	NA	Elliovirales	0.9984624981880188	NA	NA	Fimoviridae	0.9971411228179932	NA	NA	Emaravirus	0.9971411228179932	NA	NA	Emaravirus fici	0.98277926
ICTVTaxoChallenge_325272	Duplodnaviria	0.9970772862434387	NA	NA	Heunggongvirae	0.9970772862434387	NA	NA	Uroviricota	0.9968652725219727	NA	NA	Caudoviricetes	0.9968652725219727	NA	NA	NA	NA	NA	NA	Peduoviridae	0.63105309009552	NA	NA	Peduovirus	0.4073089361190796	NA	NA	Peduovirus AC1	0.092944145
ICTVTaxoChallenge_325279	Monodnaviria	0.9999419450759888	NA	NA	Shotokuvirae	0.9999419450759888	NA	NA	Cressdnaviricota	0.9999412298202515	NA	NA	Arfiviricetes	0.9999382495880127	NA	NA	Cirlivirales	0.9998620748519897	NA	NA	Circoviridae	0.9998617172241211	NA	NA	Cyclovirus	0.9995519518852234	NA	NA	Cyclovirus foca	0.99855894
ICTVTaxoChallenge_325328	Riboviria	0.9999991655349731	NA	NA	Orthornavirae	0.9999991655349731	NA	NA	Lenarviricota	0.9999991655349731	NA	NA	Leviviricetes	0.9999991655349731	NA	NA	Norzivirales	0.9999990463256836	NA	NA	Fiersviridae	0.999998927116394	NA	NA	Chahsmivirus	0.9994456171989441	NA	NA	Chahsmivirus limivivens	0.9989808
ICTVTaxoChallenge_32533	Riboviria	0.97126704454422	NA	NA	Orthornavirae	0.9510757923126221	NA	NA	Negarnaviricota	0.7389096617698669	Haploviricotina	0.604239821434021	Monjiviricetes	0.6041918396949768	NA	NA	Mononegavirales	0.6041885018348694	NA	NA	Paramyxoviridae	0.5956001281738281	Feraresvirinae	0.37962615489959717	Respirovirus	0.3795841634273529	NA	NA	Respirovirus bovis	0.25706792
ICTVTaxoChallenge_325334	Riboviria	0.7943305969238281	NA	NA	Orthornavirae	0.7928427457809448	NA	NA	Lenarviricota	0.7771039009094238	NA	NA	Miaviricetes	0.7753582000732422	NA	NA	Ourlivirales	0.7753582000732422	NA	NA	Botourmiaviridae	0.7753582000732422	NA	NA	Ourmiavirus	0.7753477692604065	NA	NA	Cassava virus C	0.7700347
ICTVTaxoChallenge_325344	Riboviria	0.8029661178588867	NA	NA	Orthornavirae	0.8026057481765747	NA	NA	Pisuviricota	0.7949172258377075	NA	NA	Pisoniviricetes	0.7941505908966064	NA	NA	Picornavirales	0.7859047651290894	NA	NA	Dicistroviridae	0.556005597114563	NA	NA	Aparavirus	0.5528275370597839	NA	NA	Aparavirus israelense	0.52989805
ICTVTaxoChallenge_325346	Duplodnaviria	0.9988837242126465	NA	NA	Heunggongvirae	0.9988837242126465	NA	NA	Uroviricota	0.9988826513290405	NA	NA	Caudoviricetes	0.9988826513290405	NA	NA	NA	NA	NA	NA	Autographiviridae	0.9190162420272827	Studiervirinae	0.7812278270721436	Pifdecavirus	0.3916715979576111	NA	NA	Pifdecavirus PFP1	0.1458847
ICTVTaxoChallenge_325359	Duplodnaviria	0.9657085537910461	NA	NA	Heunggongvirae	0.9657085537910461	NA	NA	Uroviricota	0.964521586894989	NA	NA	Caudoviricetes	0.964521586894989	NA	NA	NA	NA	NA	NA	Drexlerviridae	0.2530733048915863	NA	NA	Webervirus	0.1367848962545395	NA	NA	Webervirus PSKP16	0.004987868
ICTVTaxoChallenge_325368	Duplodnaviria	0.8608424067497253	NA	NA	Heunggongvirae	0.8608424067497253	NA	NA	Peploviricota	0.5970537066459656	NA	NA	Herviviricetes	0.5970537066459656	NA	NA	Herpesvirales	0.5970537066459656	NA	NA	Orthoherpesviridae	0.5948110818862915	Alphaherpesvirinae	0.5288254618644714	Simplexvirus	0.46829572319984436	NA	NA	Simplexvirus paninealpha3	0.1435895
ICTVTaxoChallenge_325372	Riboviria	0.9906513690948486	NA	NA	Orthornavirae	0.9906513690948486	NA	NA	Negarnaviricota	0.9906511306762695	Polyploviricotina	0.990585207939148	Bunyaviricetes	0.990585207939148	NA	NA	Elliovirales	0.9904916882514954	NA	NA	Hantaviridae	0.9904910922050476	Mammantavirinae	0.9904910922050476	Orthohantavirus	0.9895541071891785	NA	NA	Orthohantavirus mamorense	0.98789805
ICTVTaxoChallenge_325384	Duplodnaviria	0.9971921443939209	NA	NA	Heunggongvirae	0.9971921443939209	NA	NA	Uroviricota	0.9971909523010254	NA	NA	Caudoviricetes	0.9971909523010254	NA	NA	NA	NA	NA	NA	Herelleviridae	0.9232290387153625	Bastillevirinae	0.9102564454078674	Bequatrovirus	0.3060265779495239	NA	NA	Bequatrovirus avesobmore	0.07283173
ICTVTaxoChallenge_325399	Duplodnaviria	0.9988462328910828	NA	NA	Heunggongvirae	0.9988462328910828	NA	NA	Uroviricota	0.9988120794296265	NA	NA	Caudoviricetes	0.9988120794296265	NA	NA	NA	NA	NA	NA	Straboviridae	0.7231079339981079	NA	NA	Pseudotevenvirus	0.6177461743354797	NA	NA	Pseudotevenvirus RB16	0.117552385
ICTVTaxoChallenge_32542	Duplodnaviria	0.9999052882194519	NA	NA	Heunggongvirae	0.9999052882194519	NA	NA	Uroviricota	0.9999052882194519	NA	NA	Caudoviricetes	0.9999052882194519	NA	NA	NA	NA	NA	NA	Autographiviridae	0.9972507953643799	Studiervirinae	0.7205381393432617	Teetrevirus	0.2634125053882599	NA	NA	Teetrevirus tv10164302	0.052347723
ICTVTaxoChallenge_325448	Riboviria	0.9324920177459717	NA	NA	Orthornavirae	0.9324764013290405	NA	NA	Pisuviricota	0.46628859639167786	NA	NA	Pisoniviricetes	0.46622881293296814	NA	NA	Picornavirales	0.25072410702705383	NA	NA	Picornaviridae	0.2384166419506073	Kodimesavirinae	0.11584426462650299	Pemapivirus	0.07202590256929398	NA	NA	Pemapivirus achisotu	0.05951991
ICTVTaxoChallenge_325457	Duplodnaviria	0.8851922750473022	NA	NA	Heunggongvirae	0.8851922750473022	NA	NA	Uroviricota	0.8807612061500549	NA	NA	Caudoviricetes	0.8807612061500549	NA	NA	NA	NA	NA	NA	Straboviridae	0.20031942427158356	NA	NA	Krischvirus	0.08720540255308151	NA	NA	Krischvirus gec3s	0.022833196
ICTVTaxoChallenge_325469	Riboviria	0.5850685238838196	NA	NA	Pararnavirae	0.3123514950275421	NA	NA	Artverviricota	0.3123514950275421	NA	NA	Revtraviricetes	0.3123514950275421	NA	NA	Ortervirales	0.3123514950275421	NA	NA	Metaviridae	0.20024004578590393	NA	NA	Errantivirus	0.1718742996454239	NA	NA	Errantivirus trichoplusiae	0.15295175
ICTVTaxoChallenge_325503	Riboviria	0.9998946189880371	NA	NA	Orthornavirae	0.9998946189880371	NA	NA	Negarnaviricota	0.999894380569458	Polyploviricotina	0.9998297691345215	Bunyaviricetes	0.9998297691345215	NA	NA	Elliovirales	0.9998232126235962	NA	NA	Hantaviridae	0.999821662902832	Mammantavirinae	0.999821662902832	Orthohantavirus	0.9998037815093994	NA	NA	Orthohantavirus chocloense	0.9921588
ICTVTaxoChallenge_325508	Riboviria	0.6296488642692566	NA	NA	Orthornavirae	0.6292009949684143	NA	NA	Duplornaviricota	0.6092472076416016	NA	NA	Chrymotiviricetes	0.5981296896934509	NA	NA	Ghabrivirales	0.5981296896934509	Alphatotivirineae	0.5979695320129395	Chrysoviridae	0.4963706135749817	NA	NA	Betachrysovirus	0.4940337836742401	NA	NA	Betachrysovirus fugramineari	0.37413305
ICTVTaxoChallenge_325558	Monodnaviria	0.9999971389770508	NA	NA	Shotokuvirae	0.9999971389770508	NA	NA	Cressdnaviricota	0.9999971389770508	NA	NA	Repensiviricetes	0.9999967813491821	NA	NA	Geplafuvirales	0.9999967813491821	NA	NA	Genomoviridae	0.9999964237213135	NA	NA	Gemykibivirus	0.9986224174499512	NA	NA	Gemykibivirus abati2	0.9917754
ICTVTaxoChallenge_325559	Riboviria	0.8018938302993774	NA	NA	Orthornavirae	0.7998493313789368	NA	NA	Duplornaviricota	0.599308967590332	NA	NA	Chrymotiviricetes	0.4993162453174591	NA	NA	Ghabrivirales	0.4993162453174591	Alphatotivirineae	0.4278036057949066	Chrysoviridae	0.2880518436431885	NA	NA	Betachrysovirus	0.28769758343696594	NA	NA	Betachrysovirus colletotrichi	0.2666141
ICTVTaxoChallenge_325563	Riboviria	0.4404243230819702	NA	NA	Orthornavirae	0.42197656631469727	NA	NA	Duplornaviricota	0.16994024813175201	NA	NA	Chrymotiviricetes	0.11975915729999542	NA	NA	Ghabrivirales	0.11975915729999542	Alphatotivirineae	0.10375736653804779	Phlegiviridae	0.0198687631636858	NA	NA	Phlegivirus	0.0198687631636858	NA	NA	Phlegivirus shi	0.009965658
ICTVTaxoChallenge_325569	NA	NA	NA	NA	NA	NA	NA	NA	NA	NA	NA	NA	Naldaviricetes	0.5417292714118958	NA	NA	Lefavirales	0.541729211807251	NA	NA	Baculoviridae	0.48287758231163025	NA	NA	Betabaculovirus	0.30300965905189514	NA	NA	Betabaculovirus clanachoretae	0.05773228
ICTVTaxoChallenge_32557	Duplodnaviria	0.9995325803756714	NA	NA	Heunggongvirae	0.9995325803756714	NA	NA	Uroviricota	0.9995321035385132	NA	NA	Caudoviricetes	0.9995321035385132	NA	NA	NA	NA	NA	NA	NA	NA	Beaumontvirinae	0.3313447833061218	Bixiavirus	0.32588905096054077	NA	NA	Bixiavirus BUCT627	0.16842364
ICTVTaxoChallenge_325582	Riboviria	0.36333712935447693	NA	NA	Orthornavirae	0.33189648389816284	NA	NA	Negarnaviricota	0.29360711574554443	Haploviricotina	0.2883055806159973	Monjiviricetes	0.28830015659332275	NA	NA	Mononegavirales	0.28222763538360596	NA	NA	Rhabdoviridae	0.18592506647109985	Alpharhabdovirinae	0.12767548859119415	Sigmavirus	0.04759771004319191	NA	NA	Sigmavirus wuhan	0.0135142645
ICTVTaxoChallenge_325589	Duplodnaviria	0.996082603931427	NA	NA	Heunggongvirae	0.996082603931427	NA	NA	Uroviricota	0.996002733707428	NA	NA	Caudoviricetes	0.996002733707428	NA	NA	NA	NA	NA	NA	Straboviridae	0.9922264814376831	Tevenvirinae	0.9785070419311523	Tequatrovirus	0.855636477470398	NA	NA	Tequatrovirus ime537	0.061383326
ICTVTaxoChallenge_325607	Duplodnaviria	0.9911353588104248	NA	NA	Heunggongvirae	0.9911353588104248	NA	NA	Uroviricota	0.9897644519805908	NA	NA	Caudoviricetes	0.9897644519805908	NA	NA	NA	NA	NA	NA	Straboviridae	0.41647282242774963	Tevenvirinae	0.34229007363319397	Gaprivervirus	0.1620250642299652	NA	NA	Gaprivervirus vr20	0.038350597
ICTVTaxoChallenge_325622	Riboviria	0.9913349747657776	NA	NA	Orthornavirae	0.9909443259239197	NA	NA	Pisuviricota	0.9060882329940796	NA	NA	Pisoniviricetes	0.89878249168396	NA	NA	Picornavirales	0.8958750367164612	NA	NA	Picornaviridae	0.860996663570404	Ensavirinae	0.5505467653274536	Enterovirus	0.5490521788597107	NA	NA	Enterovirus alphacoxsackie	0.24515478
ICTVTaxoChallenge_325624	Riboviria	0.9764155745506287	NA	NA	Orthornavirae	0.9761838912963867	NA	NA	Negarnaviricota	0.9753780961036682	Polyploviricotina	0.9753300547599792	Bunyaviricetes	0.9753299355506897	NA	NA	Elliovirales	0.9750839471817017	NA	NA	Hantaviridae	0.975074291229248	Mammantavirinae	0.9750615954399109	Orthohantavirus	0.9625361561775208	NA	NA	Orthohantavirus tulaense	0.74973565
ICTVTaxoChallenge_325636	Duplodnaviria	0.8357952833175659	NA	NA	Heunggongvirae	0.8357952833175659	NA	NA	Uroviricota	0.824641764163971	NA	NA	Caudoviricetes	0.824641764163971	NA	NA	NA	NA	NA	NA	Straboviridae	0.4934433698654175	Tevenvirinae	0.4625721275806427	Tequatrovirus	0.24996590614318848	NA	NA	Tequatrovirus ecomdalca	0.017139044
ICTVTaxoChallenge_325646	Monodnaviria	0.9721547961235046	NA	NA	Sangervirae	0.9559608101844788	NA	NA	Phixviricota	0.9559608101844788	NA	NA	Malgrandaviricetes	0.9559608101844788	NA	NA	Petitvirales	0.9559608101844788	NA	NA	Microviridae	0.9559608101844788	Bullavirinae	0.9411179423332214	Alphatrevirus	0.9409334659576416	NA	NA	Alphatrevirus ID62	0.3866732
ICTVTaxoChallenge_325684	Duplodnaviria	0.9993823170661926	NA	NA	Heunggongvirae	0.9993823170661926	NA	NA	Uroviricota	0.9993823170661926	NA	NA	Caudoviricetes	0.9993823170661926	NA	NA	NA	NA	NA	NA	Autographiviridae	0.9743668437004089	Studiervirinae	0.6608878970146179	Teetrevirus	0.47730347514152527	NA	NA	Teetrevirus ECA2	0.096888624
ICTVTaxoChallenge_32569	Riboviria	0.9876528978347778	NA	NA	Orthornavirae	0.9876027703285217	NA	NA	Negarnaviricota	0.9874611496925354	Polyploviricotina	0.9871739745140076	Bunyaviricetes	0.9871739745140076	NA	NA	Hareavirales	0.9871681928634644	NA	NA	Phenuiviridae	0.9053226113319397	NA	NA	Tenuivirus	0.7540717124938965	NA	NA	Tenuivirus eurotritici	0.3446722
ICTVTaxoChallenge_325702	NA	NA	NA	NA	NA	NA	NA	NA	NA	NA	NA	NA	NA	NA	NA	NA	NA	NA	NA	NA	Alphasatellitidae	0.9010952115058899	Geminialphasatellitinae	0.901094377040863	Ageyesisatellite	0.876395046710968	NA	NA	Ageyesisatellite gossypiarabiaense	0.87639475
ICTVTaxoChallenge_325735	Riboviria	0.9944104552268982	NA	NA	Orthornavirae	0.9940376281738281	NA	NA	Negarnaviricota	0.9900932312011719	Haploviricotina	0.9898791909217834	Monjiviricetes	0.9898791909217834	NA	NA	Jingchuvirales	0.5356337428092957	NA	NA	Chuviridae	0.4763193130493164	NA	NA	Scarabeuvirus	0.4193180501461029	NA	NA	Scarabeuvirus dentati	0.13395955
ICTVTaxoChallenge_325796	Riboviria	0.9999499320983887	NA	NA	Orthornavirae	0.9999499320983887	NA	NA	Lenarviricota	0.9997363686561584	NA	NA	Miaviricetes	0.9493916034698486	NA	NA	Ourlivirales	0.9493916034698486	NA	NA	Botourmiaviridae	0.9493916034698486	NA	NA	Betascleroulivirus	0.949169397354126	NA	NA	Betascleroulivirus gammaplasmoparae	0.87707376
ICTVTaxoChallenge_325800	Duplodnaviria	0.9817284345626831	NA	NA	Heunggongvirae	0.9817284345626831	NA	NA	Uroviricota	0.9816872477531433	NA	NA	Caudoviricetes	0.9816872477531433	NA	NA	NA	NA	NA	NA	NA	NA	NA	NA	Enhodamvirus	0.5364300608634949	NA	NA	Enhodamvirus VC8	0.26059315
ICTVTaxoChallenge_325826	Riboviria	0.9837276935577393	NA	NA	Orthornavirae	0.9567772150039673	NA	NA	Negarnaviricota	0.9545075297355652	Haploviricotina	0.9532366394996643	Monjiviricetes	0.9532365202903748	NA	NA	Mononegavirales	0.92545485496521	NA	NA	Rhabdoviridae	0.8038396239280701	Alpharhabdovirinae	0.4062458872795105	Alphanemrhavirus	0.09150728583335876	NA	NA	Alphanemrhavirus xingshan	0.061548445
ICTVTaxoChallenge_325852	Duplodnaviria	0.9979269504547119	NA	NA	Heunggongvirae	0.9979269504547119	NA	NA	Uroviricota	0.9978384971618652	NA	NA	Caudoviricetes	0.9978384971618652	NA	NA	NA	NA	NA	NA	NA	NA	Gracegardnervirinae	0.36769482493400574	Cheoctovirus	0.343016117811203	NA	NA	Mycobacterium virus Che8	0.01846066
ICTVTaxoChallenge_325865	Monodnaviria	0.9999998807907104	NA	NA	Shotokuvirae	0.9999998807907104	NA	NA	Cressdnaviricota	0.9999998807907104	NA	NA	Repensiviricetes	0.9999998807907104	NA	NA	Geplafuvirales	0.9999998807907104	NA	NA	Geminiviridae	0.9999998807907104	NA	NA	Begomovirus	0.9999998807907104	NA	NA	Begomovirus diclipteracubaense	0.9778487
ICTVTaxoChallenge_325868	Duplodnaviria	0.9996196627616882	NA	NA	Heunggongvirae	0.9996196627616882	NA	NA	Uroviricota	0.9996196627616882	NA	NA	Caudoviricetes	0.9996196627616882	NA	NA	NA	NA	NA	NA	Autographiviridae	0.9782805442810059	Colwellvirinae	0.9306002259254456	Murciavirus	0.7056962847709656	NA	NA	Murciavirus CB5A	0.48323187
ICTVTaxoChallenge_325873	Duplodnaviria	0.9989673495292664	NA	NA	Heunggongvirae	0.9989673495292664	NA	NA	Uroviricota	0.9989506602287292	NA	NA	Caudoviricetes	0.9989506602287292	NA	NA	NA	NA	NA	NA	NA	NA	NA	NA	Fromanvirus	0.31935739517211914	NA	NA	Fromanvirus Che12	0.047741517
ICTVTaxoChallenge_32588	Riboviria	0.9994198083877563	NA	NA	Orthornavirae	0.9994155168533325	NA	NA	Negarnaviricota	0.9993690252304077	Polyploviricotina	0.9990068674087524	Bunyaviricetes	0.9990068674087524	NA	NA	Hareavirales	0.9990060329437256	NA	NA	Phenuiviridae	0.7993442416191101	NA	NA	Entovirus	0.3868301808834076	NA	NA	Entovirus entoleucae	0.38683018
ICTVTaxoChallenge_325887	Riboviria	0.992784857749939	NA	NA	Pararnavirae	0.982869565486908	NA	NA	Artverviricota	0.982869565486908	NA	NA	Revtraviricetes	0.982869565486908	NA	NA	Ortervirales	0.982869565486908	NA	NA	Caulimoviridae	0.9757188558578491	NA	NA	Badnavirus	0.9757188558578491	NA	NA	Badnavirus tessellotheobromae	0.88259935
ICTVTaxoChallenge_325895	Riboviria	0.9856764078140259	NA	NA	Orthornavirae	0.9856702089309692	NA	NA	Duplornaviricota	0.9837441444396973	NA	NA	Resentoviricetes	0.9836704730987549	NA	NA	Reovirales	0.9836704730987549	NA	NA	Sedoreoviridae	0.9824583530426025	NA	NA	Seadornavirus	0.981334388256073	NA	NA	Seadornavirus kadipiroense	0.97299045
ICTVTaxoChallenge_325957	Monodnaviria	0.6314601898193359	NA	NA	Shotokuvirae	0.6314601898193359	NA	NA	Cossaviricota	0.5693587064743042	NA	NA	Quintoviricetes	0.5693517327308655	NA	NA	Piccovirales	0.5693517327308655	NA	NA	Parvoviridae	0.5693517327308655	Densovirinae	0.5693514347076416	Hemiambidensovirus	0.4381118714809418	NA	NA	Hemiambidensovirus hemipteran2	0.43808028
ICTVTaxoChallenge_325990	Duplodnaviria	0.9955070614814758	NA	NA	Heunggongvirae	0.9955070614814758	NA	NA	Uroviricota	0.995489239692688	NA	NA	Caudoviricetes	0.995489239692688	NA	NA	NA	NA	NA	NA	Herelleviridae	0.4897330403327942	Brockvirinae	0.3072437345981598	Schiekvirus	0.2991396188735962	NA	NA	Schiekvirus EfV12	0.067516685
ICTVTaxoChallenge_325992	Duplodnaviria	0.9993720054626465	NA	NA	Heunggongvirae	0.9993720054626465	NA	NA	Uroviricota	0.9993681907653809	NA	NA	Caudoviricetes	0.9993681907653809	NA	NA	NA	NA	NA	NA	Straboviridae	0.3872140645980835	Tevenvirinae	0.3649822771549225	Mosigvirus	0.1644693911075592	NA	NA	Mosigvirus 25307	0.045901652
ICTVTaxoChallenge_325994	Monodnaviria	0.9999998807907104	NA	NA	Shotokuvirae	0.9999998807907104	NA	NA	Cressdnaviricota	0.9999998807907104	NA	NA	Repensiviricetes	0.9999998807907104	NA	NA	Geplafuvirales	0.9999998807907104	NA	NA	Geminiviridae	0.9999998807907104	NA	NA	Begomovirus	0.9999998807907104	NA	NA	Begomovirus nicotianavariati	0.9964359
ICTVTaxoChallenge_325996	Duplodnaviria	0.9936155676841736	NA	NA	Heunggongvirae	0.9936155676841736	NA	NA	Uroviricota	0.993510365486145	NA	NA	Caudoviricetes	0.993510365486145	NA	NA	NA	NA	NA	NA	Stanwilliamsviridae	0.6968275904655457	Loccivirinae	0.6331105828285217	Gilsonvirus	0.2847485840320587	NA	NA	Gilsonvirus gilson	0.16487618
ICTVTaxoChallenge_326004	Monodnaviria	0.9997420907020569	NA	NA	Shotokuvirae	0.9997420907020569	NA	NA	Cressdnaviricota	0.9997420907020569	NA	NA	Repensiviricetes	0.9997120499610901	NA	NA	Geplafuvirales	0.9997120499610901	NA	NA	Geminiviridae	0.9997097849845886	NA	NA	Begomovirus	0.9988526701927185	NA	NA	Begomovirus sidamicranthae	0.58797187
ICTVTaxoChallenge_326027	Duplodnaviria	0.5543724894523621	NA	NA	Heunggongvirae	0.5543724894523621	NA	NA	Uroviricota	0.554348886013031	NA	NA	Caudoviricetes	0.554348886013031	NA	NA	NA	NA	NA	NA	Kyanoviridae	0.47263726592063904	NA	NA	Haifavirus	0.34621545672416687	NA	NA	Haifavirus tim68	0.34621546
ICTVTaxoChallenge_326044	Duplodnaviria	0.999713659286499	NA	NA	Heunggongvirae	0.999713659286499	NA	NA	Uroviricota	0.999713122844696	NA	NA	Caudoviricetes	0.999713122844696	NA	NA	NA	NA	NA	NA	NA	NA	Gracegardnervirinae	0.8607227206230164	Cheoctovirus	0.856963574886322	NA	NA	Cheoctovirus moonbeam	0.03708081
ICTVTaxoChallenge_326053	Duplodnaviria	0.9972752928733826	NA	NA	Heunggongvirae	0.9972752928733826	NA	NA	Uroviricota	0.9972580075263977	NA	NA	Caudoviricetes	0.9972580075263977	NA	NA	NA	NA	NA	NA	Autographiviridae	0.5638757348060608	Molineuxvirinae	0.40060725808143616	Vectrevirus	0.4005567133426666	NA	NA	Vectrevirus CrRp3	0.29602957
ICTVTaxoChallenge_326085	Riboviria	1.0	NA	NA	Orthornavirae	1.0	NA	NA	Lenarviricota	0.9999998807907104	NA	NA	Leviviricetes	0.9999998807907104	NA	NA	Timlovirales	0.9999998807907104	NA	NA	Steitzviridae	0.9999998807907104	NA	NA	Hodnevirus	0.9999982118606567	NA	NA	Hodnevirus neotellurivivens	0.9985936
ICTVTaxoChallenge_326108	Monodnaviria	0.9978898167610168	NA	NA	Shotokuvirae	0.9978868365287781	NA	NA	Cossaviricota	0.9957464933395386	NA	NA	Quintoviricetes	0.9957453012466431	NA	NA	Piccovirales	0.9957453012466431	NA	NA	Parvoviridae	0.9957453012466431	Densovirinae	0.9957437515258789	Scindoambidensovirus	0.9737260937690735	NA	NA	Scindoambidensovirus hymenopteran1	0.96725374
ICTVTaxoChallenge_326111	Duplodnaviria	0.9649884700775146	NA	NA	Heunggongvirae	0.9649884700775146	NA	NA	Uroviricota	0.9646455645561218	NA	NA	Caudoviricetes	0.9646455645561218	NA	NA	NA	NA	NA	NA	NA	NA	Stephanstirmvirinae	0.10207544267177582	Justusliebigvirus	0.07912196964025497	NA	NA	Justusliebigvirus VEcB	0.020967871
ICTVTaxoChallenge_326122	Riboviria	0.9994730353355408	NA	NA	Orthornavirae	0.9994729161262512	NA	NA	Lenarviricota	0.9992477893829346	NA	NA	Leviviricetes	0.999245285987854	NA	NA	Norzivirales	0.9976181983947754	NA	NA	Fiersviridae	0.9923722743988037	NA	NA	Chahsmivirus	0.9885966181755066	NA	NA	Chahsmivirus limivicinum	0.9828289
ICTVTaxoChallenge_326139	Monodnaviria	1.0	NA	NA	Shotokuvirae	1.0	NA	NA	Cressdnaviricota	1.0	NA	NA	Repensiviricetes	1.0	NA	NA	Geplafuvirales	1.0	NA	NA	Geminiviridae	1.0	NA	NA	Begomovirus	1.0	NA	NA	Begomovirus chlorocucumis	0.9637344
ICTVTaxoChallenge_326154	Duplodnaviria	0.7874187231063843	NA	NA	Heunggongvirae	0.7874187231063843	NA	NA	Uroviricota	0.7844155430793762	NA	NA	Caudoviricetes	0.7844155430793762	NA	NA	Magrovirales	0.182603120803833	NA	NA	Aoguangviridae	0.182603120803833	NA	NA	Aobingvirus	0.182603120803833	NA	NA	Aobingvirus yangshanense	0.18260312
ICTVTaxoChallenge_326176	Duplodnaviria	0.9931672215461731	NA	NA	Heunggongvirae	0.9931672215461731	NA	NA	Uroviricota	0.9889236092567444	NA	NA	Caudoviricetes	0.9889236092567444	NA	NA	NA	NA	NA	NA	Straboviridae	0.35386335849761963	Tevenvirinae	0.16506971418857574	Gaprivervirus	0.13511313498020172	NA	NA	Gaprivervirus vr7	0.043666027
ICTVTaxoChallenge_326182	Riboviria	0.9997878074645996	NA	NA	Pararnavirae	0.9857335686683655	NA	NA	Artverviricota	0.9857335686683655	NA	NA	Revtraviricetes	0.9857335686683655	NA	NA	Ortervirales	0.9857335686683655	NA	NA	Caulimoviridae	0.9852487444877625	NA	NA	Badnavirus	0.9852487444877625	NA	NA	Badnavirus meliae	0.95873725
ICTVTaxoChallenge_326189	Riboviria	0.9960405826568604	NA	NA	Orthornavirae	0.996039628982544	NA	NA	Pisuviricota	0.9955914616584778	NA	NA	Duplopiviricetes	0.99484783411026	NA	NA	Durnavirales	0.99484783411026	NA	NA	Partitiviridae	0.9901347756385803	NA	NA	Gammapartitivirus	0.9901346564292908	NA	NA	Gammapartitivirus ophiostomae	0.98171484
ICTVTaxoChallenge_326225	Monodnaviria	0.8379852771759033	NA	NA	Shotokuvirae	0.8379852771759033	NA	NA	Cossaviricota	0.8379406332969666	NA	NA	Quintoviricetes	0.46613892912864685	NA	NA	Piccovirales	0.46613892912864685	NA	NA	Parvoviridae	0.46613892912864685	Parvovirinae	0.45917877554893494	Dependoparvovirus	0.15758965909481049	NA	NA	Dependoparvovirus chiropteran2	0.058480915
ICTVTaxoChallenge_326253	Duplodnaviria	0.48306870460510254	NA	NA	Heunggongvirae	0.48306870460510254	NA	NA	Uroviricota	0.4490736424922943	NA	NA	Caudoviricetes	0.4490736424922943	NA	NA	NA	NA	NA	NA	NA	NA	Jameshumphriesvirinae	0.12662763893604279	Sircambvirus	0.02857254445552826	NA	NA	Sircambvirus MEW1	0.010812763
ICTVTaxoChallenge_326279	Duplodnaviria	0.36230504512786865	NA	NA	Heunggongvirae	0.36230504512786865	NA	NA	Uroviricota	0.19196681678295135	NA	NA	Caudoviricetes	0.19196681678295135	NA	NA	NA	NA	NA	NA	NA	NA	NA	NA	Ibantikvirus	0.17764617502689362	NA	NA	Ibantikvirus ibantik	0.17764618
ICTVTaxoChallenge_326283	NA	NA	NA	NA	NA	NA	NA	NA	NA	NA	NA	NA	NA	NA	NA	NA	NA	NA	NA	NA	Tolecusatellitidae	0.5897359848022461	NA	NA	Betasatellite	0.5881996750831604	NA	NA	Betasatellite linderniae	0.09344919
ICTVTaxoChallenge_326298	Duplodnaviria	0.999062180519104	NA	NA	Heunggongvirae	0.999062180519104	NA	NA	Uroviricota	0.9990593194961548	NA	NA	Caudoviricetes	0.9990593194961548	NA	NA	NA	NA	NA	NA	Autographiviridae	0.5245012640953064	Studiervirinae	0.09178625047206879	Teetrevirus	0.031194398179650307	NA	NA	Teetrevirus E2	0.009190957
ICTVTaxoChallenge_326311	Duplodnaviria	0.997488260269165	NA	NA	Heunggongvirae	0.997488260269165	NA	NA	Uroviricota	0.9974876046180725	NA	NA	Caudoviricetes	0.9974876046180725	NA	NA	NA	NA	NA	NA	NA	NA	Azeredovirinae	0.43897780776023865	Phietavirus	0.4111405611038208	NA	NA	Phietavirus Henu2	0.093756855
ICTVTaxoChallenge_32632	Duplodnaviria	0.9884920120239258	NA	NA	Heunggongvirae	0.9884920120239258	NA	NA	Uroviricota	0.9881883263587952	NA	NA	Caudoviricetes	0.9881883263587952	NA	NA	NA	NA	NA	NA	Autographiviridae	0.47222912311553955	NA	NA	Nohivirus	0.39323243498802185	NA	NA	Nohivirus S31C1	0.39323243
ICTVTaxoChallenge_326343	Varidnaviria	0.5003156661987305	NA	NA	Bamfordvirae	0.5003156661987305	NA	NA	Preplasmiviricota	0.4988708198070526	NA	NA	Tectiliviricetes	0.49887076020240784	NA	NA	Rowavirales	0.49887076020240784	NA	NA	Adenoviridae	0.49887076020240784	NA	NA	Mastadenovirus	0.43489205837249756	NA	NA	Mastadenovirus cordis	0.08244318
ICTVTaxoChallenge_326347	Riboviria	0.9999468326568604	NA	NA	Orthornavirae	0.9985522031784058	NA	NA	Negarnaviricota	0.9951330423355103	Polyploviricotina	0.9939903020858765	Bunyaviricetes	0.9939903020858765	NA	NA	Elliovirales	0.9930412173271179	NA	NA	Peribunyaviridae	0.9900025129318237	NA	NA	Orthobunyavirus	0.9890444278717041	NA	NA	Orthobunyavirus catuense	0.15637714
ICTVTaxoChallenge_326356	Monodnaviria	0.8834327459335327	NA	NA	Shotokuvirae	0.8834323287010193	NA	NA	Cressdnaviricota	0.8827533721923828	NA	NA	Arfiviricetes	0.47982850670814514	NA	NA	Cirlivirales	0.28534504771232605	NA	NA	Endolinaviridae	0.26235634088516235	NA	NA	Camdisavirus	0.2523978650569916	NA	NA	Camdisavirus kauis	0.15267305
ICTVTaxoChallenge_326380	Monodnaviria	0.9993009567260742	NA	NA	Shotokuvirae	0.9993008375167847	NA	NA	Cressdnaviricota	0.9993007183074951	NA	NA	Arfiviricetes	0.9973658323287964	NA	NA	Mulpavirales	0.9973628520965576	NA	NA	Nanoviridae	0.9973628520965576	NA	NA	Nanovirus	0.9972026944160461	NA	NA	Nanovirus trifolii	0.9965766
ICTVTaxoChallenge_326401	Duplodnaviria	0.9723361134529114	NA	NA	Heunggongvirae	0.9723361134529114	NA	NA	Uroviricota	0.9711780548095703	NA	NA	Caudoviricetes	0.9711780548095703	NA	NA	NA	NA	NA	NA	Ackermannviridae	0.2815702259540558	Cvivirinae	0.2528495192527771	Kuttervirus	0.2528495192527771	NA	NA	Kuttervirus rabagast	0.024345906
ICTVTaxoChallenge_326426	Riboviria	0.9807487726211548	NA	NA	Orthornavirae	0.9806464910507202	NA	NA	Duplornaviricota	0.9789642095565796	NA	NA	Chrymotiviricetes	0.9787769913673401	NA	NA	Ghabrivirales	0.9787769913673401	Alphatotivirineae	0.9787523746490479	Chrysoviridae	0.9760895371437073	NA	NA	Betachrysovirus	0.9760833978652954	NA	NA	Betachrysovirus fugramineari	0.97052926
ICTVTaxoChallenge_326458	Riboviria	0.803852915763855	NA	NA	Orthornavirae	0.8036222457885742	NA	NA	Kitrinoviricota	0.5244290232658386	NA	NA	Alsuviricetes	0.4749302864074707	NA	NA	Martellivirales	0.3964264392852783	NA	NA	Endornaviridae	0.39564502239227295	NA	NA	Alphaendornavirus	0.38258588314056396	NA	NA	Alphaendornavirus phytophthorae	0.14634779
ICTVTaxoChallenge_326459	Riboviria	0.622281014919281	NA	NA	Orthornavirae	0.4472978711128235	NA	NA	Lenarviricota	0.16001464426517487	NA	NA	Leviviricetes	0.1490597426891327	NA	NA	Timlovirales	0.043594490736722946	NA	NA	Steitzviridae	0.02987789735198021	NA	NA	Hodnevirus	0.0011815319303423166	NA	NA	Hodnevirus alloedaphocola	1.9749768e-05
ICTVTaxoChallenge_326465	Duplodnaviria	0.9224563837051392	NA	NA	Heunggongvirae	0.9224563837051392	NA	NA	Uroviricota	0.917255699634552	NA	NA	Caudoviricetes	0.917255699634552	NA	NA	NA	NA	NA	NA	Straboviridae	0.8248469829559326	Tevenvirinae	0.7651072144508362	Tequatrovirus	0.7541919946670532	NA	NA	Tequatrovirus T4	0.040569074
ICTVTaxoChallenge_326471	Duplodnaviria	0.999358057975769	NA	NA	Heunggongvirae	0.999358057975769	NA	NA	Uroviricota	0.9993366599082947	NA	NA	Caudoviricetes	0.9993366599082947	NA	NA	NA	NA	NA	NA	NA	NA	Hendrixvirinae	0.5298062562942505	Kwaitsingvirus	0.17439121007919312	NA	NA	Kwaitsingvirus HK544	0.10991531
ICTVTaxoChallenge_326482	Duplodnaviria	0.9997513890266418	NA	NA	Heunggongvirae	0.9997513890266418	NA	NA	Uroviricota	0.9997498393058777	NA	NA	Caudoviricetes	0.9997498393058777	NA	NA	NA	NA	NA	NA	NA	NA	NA	NA	Skunavirus	0.9442057609558105	NA	NA	Skunavirus sv62601	0.04711096
ICTVTaxoChallenge_326491	Riboviria	0.9980552196502686	NA	NA	Pararnavirae	0.9629038572311401	NA	NA	Artverviricota	0.9629038572311401	NA	NA	Revtraviricetes	0.9629038572311401	NA	NA	Ortervirales	0.9629038572311401	NA	NA	Caulimoviridae	0.9624147415161133	NA	NA	Badnavirus	0.9624147415161133	NA	NA	Badnavirus deltainflatheobromae	0.88234276
ICTVTaxoChallenge_326497	Riboviria	0.951734721660614	NA	NA	Orthornavirae	0.9506439566612244	NA	NA	Pisuviricota	0.8356441855430603	NA	NA	Pisoniviricetes	0.8349506258964539	NA	NA	Picornavirales	0.7568236589431763	NA	NA	Picornaviridae	0.7521018385887146	Ensavirinae	0.7267858386039734	Enterovirus	0.7266646027565002	NA	NA	Enterovirus fitauri	0.4634584
ICTVTaxoChallenge_326519	Duplodnaviria	0.9998379945755005	NA	NA	Heunggongvirae	0.9998379945755005	NA	NA	Uroviricota	0.9998378753662109	NA	NA	Caudoviricetes	0.9998378753662109	NA	NA	NA	NA	NA	NA	Aliceevansviridae	0.957491397857666	NA	NA	Brussowvirus	0.6896547675132751	NA	NA	Brussowvirus Sfi11	0.091626056
ICTVTaxoChallenge_326521	Monodnaviria	0.9999721050262451	NA	NA	Shotokuvirae	0.9999721050262451	NA	NA	Cressdnaviricota	0.9999721050262451	NA	NA	Repensiviricetes	0.9999721050262451	NA	NA	Geplafuvirales	0.9999721050262451	NA	NA	Geminiviridae	0.9999721050262451	NA	NA	Begomovirus	0.999971866607666	NA	NA	Begomovirus gossypigeziraense	0.99992573
ICTVTaxoChallenge_326535	Riboviria	0.9979408383369446	NA	NA	Orthornavirae	0.9979402422904968	NA	NA	Pisuviricota	0.9970131516456604	NA	NA	Duplopiviricetes	0.7762198448181152	NA	NA	Durnavirales	0.7762198448181152	NA	NA	Fusariviridae	0.7101969718933105	NA	NA	Alphafusarivirus	0.697570264339447	NA	NA	Alphafusarivirus ioaponiae	0.69641954
ICTVTaxoChallenge_326561	Duplodnaviria	0.9977490305900574	NA	NA	Heunggongvirae	0.9977490305900574	NA	NA	Uroviricota	0.9976078867912292	NA	NA	Caudoviricetes	0.9976078867912292	NA	NA	NA	NA	NA	NA	Casjensviridae	0.8670133948326111	NA	NA	Chivirus	0.7667187452316284	NA	NA	Chivirus YSD1	0.18049997
ICTVTaxoChallenge_326569	Duplodnaviria	0.999220609664917	NA	NA	Heunggongvirae	0.999220609664917	NA	NA	Uroviricota	0.9992110729217529	NA	NA	Caudoviricetes	0.9992110729217529	NA	NA	NA	NA	NA	NA	NA	NA	Gracegardnervirinae	0.6283277869224548	Cheoctovirus	0.5835922956466675	NA	NA	Cheoctovirus doug	0.025836637
ICTVTaxoChallenge_326570	Duplodnaviria	0.6350938677787781	NA	NA	Heunggongvirae	0.6350938677787781	NA	NA	Uroviricota	0.6350832581520081	NA	NA	Caudoviricetes	0.6350832581520081	NA	NA	NA	NA	NA	NA	Kyanoviridae	0.3439408838748932	NA	NA	Potamoivirus	0.08034510910511017	NA	NA	Potamoivirus tusconj	0.04851904
ICTVTaxoChallenge_326582	Duplodnaviria	0.9587720632553101	NA	NA	Heunggongvirae	0.9587720632553101	NA	NA	Uroviricota	0.9468975067138672	NA	NA	Caudoviricetes	0.9468975067138672	NA	NA	NA	NA	NA	NA	Casjensviridae	0.786863386631012	NA	NA	Lavrentievavirus	0.7633912563323975	NA	NA	Lavrentieva PM87	0.30551508
ICTVTaxoChallenge_32659	Monodnaviria	0.9994460940361023	NA	NA	Shotokuvirae	0.9994460940361023	NA	NA	Cressdnaviricota	0.9994439482688904	NA	NA	Repensiviricetes	0.9994415640830994	NA	NA	Geplafuvirales	0.9994415640830994	NA	NA	Geminiviridae	0.9994415640830994	NA	NA	Begomovirus	0.9994414448738098	NA	NA	Begomovirus macrotylomae	0.968537
ICTVTaxoChallenge_326591	Monodnaviria	0.982455313205719	NA	NA	Shotokuvirae	0.982455313205719	NA	NA	Cressdnaviricota	0.9824548363685608	NA	NA	Arfiviricetes	0.9824252128601074	NA	NA	Mulpavirales	0.9823983907699585	NA	NA	Nanoviridae	0.9535103440284729	NA	NA	Nanovirus	0.9390995502471924	NA	NA	Nanovirus astragali	0.93904996
ICTVTaxoChallenge_326610	Monodnaviria	0.997521162033081	NA	NA	Shotokuvirae	0.997520923614502	NA	NA	Cossaviricota	0.995958149433136	NA	NA	Quintoviricetes	0.993635356426239	NA	NA	Piccovirales	0.993635356426239	NA	NA	Parvoviridae	0.993635356426239	Densovirinae	0.9924809336662292	Blattambidensovirus	0.9887658357620239	NA	NA	Blattambidensovirus blattodean1	0.7859029
ICTVTaxoChallenge_326661	Riboviria	0.9992043375968933	NA	NA	Orthornavirae	0.9992043375968933	NA	NA	Negarnaviricota	0.9991341829299927	Polyploviricotina	0.9988225102424622	Bunyaviricetes	0.9988225102424622	NA	NA	Hareavirales	0.9988208413124084	NA	NA	Phenuiviridae	0.9985083937644958	NA	NA	Phlebovirus	0.9966393113136292	NA	NA	Phlebovirus aguacateense	0.9753723
ICTVTaxoChallenge_326680	Duplodnaviria	0.9411766529083252	NA	NA	Heunggongvirae	0.9411766529083252	NA	NA	Uroviricota	0.9397813081741333	NA	NA	Caudoviricetes	0.9397813081741333	NA	NA	NA	NA	NA	NA	Casjensviridae	0.13499242067337036	NA	NA	Chivirus	0.04192572459578514	NA	NA	Chivirus YSD1	0.0064675002
ICTVTaxoChallenge_326720	Riboviria	0.9999624490737915	NA	NA	Orthornavirae	0.9999619722366333	NA	NA	Negarnaviricota	0.9997137188911438	Polyploviricotina	0.9962610602378845	Bunyaviricetes	0.9962610602378845	NA	NA	Elliovirales	0.996160089969635	NA	NA	Peribunyaviridae	0.9664678573608398	NA	NA	Orthobunyavirus	0.9664140343666077	NA	NA	Orthobunyavirus angeloense	0.52106273
ICTVTaxoChallenge_326721	Duplodnaviria	0.827686607837677	NA	NA	Heunggongvirae	0.827686607837677	NA	NA	Uroviricota	0.8268685340881348	NA	NA	Caudoviricetes	0.8268685340881348	NA	NA	NA	NA	NA	NA	Autographiviridae	0.37502992153167725	Molineuxvirinae	0.3079104423522949	Vectrevirus	0.30774813890457153	NA	NA	Vectrevirus CrRp3	0.2951276
ICTVTaxoChallenge_32673	Duplodnaviria	0.9593062996864319	NA	NA	Heunggongvirae	0.9593062996864319	NA	NA	Uroviricota	0.9589870572090149	NA	NA	Caudoviricetes	0.9589870572090149	NA	NA	NA	NA	NA	NA	NA	NA	NA	NA	Emdodecavirus	0.5418431162834167	NA	NA	Emdodecavirus M7	0.27317265
ICTVTaxoChallenge_326740	Riboviria	0.9084609150886536	NA	NA	Orthornavirae	0.9083561897277832	NA	NA	Negarnaviricota	0.9064499735832214	Haploviricotina	0.9064497351646423	Monjiviricetes	0.9064497351646423	NA	NA	Mononegavirales	0.8847503662109375	NA	NA	Xinmoviridae	0.5306384563446045	NA	NA	Pelmivirus	0.5217145085334778	NA	NA	Pelmivirus eymattense	0.5217145
ICTVTaxoChallenge_326742	Riboviria	0.8775532841682434	NA	NA	Orthornavirae	0.8769716024398804	NA	NA	Pisuviricota	0.4701140820980072	NA	NA	Duplopiviricetes	0.46782538294792175	NA	NA	Durnavirales	0.46782538294792175	NA	NA	Partitiviridae	0.45081862807273865	NA	NA	Gammapartitivirus	0.4507967531681061	NA	NA	Gammapartitivirus gremmeniellae	0.40227035
ICTVTaxoChallenge_326777	Riboviria	0.9983978271484375	NA	NA	Orthornavirae	0.9983476400375366	NA	NA	Negarnaviricota	0.9970331192016602	Polyploviricotina	0.9964365363121033	Bunyaviricetes	0.9964365363121033	NA	NA	Hareavirales	0.9573389291763306	NA	NA	Phenuiviridae	0.7640267610549927	NA	NA	Rubodvirus	0.7584172487258911	NA	NA	Rubodvirus armeniaense	0.72659296
ICTVTaxoChallenge_326785	Riboviria	0.8485836982727051	NA	NA	Orthornavirae	0.8474559783935547	NA	NA	Pisuviricota	0.6079579591751099	NA	NA	Pisoniviricetes	0.4012797474861145	NA	NA	Picornavirales	0.29074764251708984	NA	NA	Secoviridae	0.1893399953842163	NA	NA	Torradovirus	0.13633419573307037	NA	NA	Torradovirus lactucae	0.057523347
ICTVTaxoChallenge_326803	Riboviria	0.999852180480957	NA	NA	Orthornavirae	0.9998494386672974	NA	NA	Duplornaviricota	0.9998233318328857	NA	NA	Resentoviricetes	0.9998229742050171	NA	NA	Reovirales	0.9998229742050171	NA	NA	Spinareoviridae	0.999809980392456	NA	NA	Coltivirus	0.998676061630249	NA	NA	Coltivirus dermacentoris	0.99588615
ICTVTaxoChallenge_32681	Duplodnaviria	0.9485409259796143	NA	NA	Heunggongvirae	0.9485409259796143	NA	NA	Uroviricota	0.9485130310058594	NA	NA	Caudoviricetes	0.9485130310058594	NA	NA	NA	NA	NA	NA	Demerecviridae	0.6629574298858643	Markadamsvirinae	0.6603100299835205	Tequintavirus	0.5318447351455688	NA	NA	Tequintavirus APCEc03	0.07600117
ICTVTaxoChallenge_326810	Riboviria	0.9933991432189941	NA	NA	Orthornavirae	0.9932282567024231	NA	NA	Negarnaviricota	0.9931851625442505	Haploviricotina	0.8973779678344727	Monjiviricetes	0.7335813045501709	NA	NA	Mononegavirales	0.7332695126533508	NA	NA	Rhabdoviridae	0.3799089193344116	Betarhabdovirinae	0.24525579810142517	Varicosavirus	0.1931684911251068	NA	NA	Varicosavirus erysimi	0.049911138
ICTVTaxoChallenge_326828	Riboviria	0.8912645578384399	NA	NA	Orthornavirae	0.8911920189857483	NA	NA	Lenarviricota	0.8588780164718628	NA	NA	Leviviricetes	0.8588039875030518	NA	NA	Norzivirales	0.4493741989135742	NA	NA	Solspiviridae	0.24273374676704407	NA	NA	Wahlkovirus	0.06970273703336716	NA	NA	Wahlkovirus borborenecus	0.032346476
ICTVTaxoChallenge_326849	Riboviria	0.9996767044067383	NA	NA	Orthornavirae	0.9974516034126282	NA	NA	Negarnaviricota	0.9973892569541931	Haploviricotina	0.9971864819526672	Monjiviricetes	0.9971864819526672	NA	NA	Mononegavirales	0.9862494468688965	NA	NA	Rhabdoviridae	0.7770858407020569	Betarhabdovirinae	0.7711339592933655	Betanucleorhabdovirus	0.43260514736175537	NA	NA	Betanucleorhabdovirus medicagonis	0.12959725
ICTVTaxoChallenge_32685	Riboviria	0.9980491399765015	NA	NA	Orthornavirae	0.9975228309631348	NA	NA	Duplornaviricota	0.992281436920166	NA	NA	Chrymotiviricetes	0.9922742247581482	NA	NA	Ghabrivirales	0.9922742247581482	Alphatotivirineae	0.9921562671661377	Chrysoviridae	0.9917681217193604	NA	NA	Alphachrysovirus	0.9917681217193604	NA	NA	Alphachrysovirus helminthosporii	0.6739853
ICTVTaxoChallenge_326853	Riboviria	0.8884133696556091	NA	NA	Orthornavirae	0.827975332736969	NA	NA	Negarnaviricota	0.5861254334449768	Haploviricotina	0.5352237820625305	Monjiviricetes	0.5343024134635925	NA	NA	Mononegavirales	0.4735468327999115	NA	NA	Rhabdoviridae	0.33306369185447693	Alpharhabdovirinae	0.24459020793437958	Alpharicinrhavirus	0.16667737066745758	NA	NA	Alpharicinrhavirus ningxia	0.050561626
ICTVTaxoChallenge_326861	Duplodnaviria	0.9993014931678772	NA	NA	Heunggongvirae	0.9993014931678772	NA	NA	Uroviricota	0.999301016330719	NA	NA	Caudoviricetes	0.999301016330719	NA	NA	NA	NA	NA	NA	NA	NA	NA	NA	Alexandravirus	0.28955578804016113	NA	NA	Alexandravirus SNUABM17	0.071110114
ICTVTaxoChallenge_326871	Monodnaviria	0.99993896484375	NA	NA	Shotokuvirae	0.99993896484375	NA	NA	Cressdnaviricota	0.9999386072158813	NA	NA	Repensiviricetes	0.9999359846115112	NA	NA	Geplafuvirales	0.9999359846115112	NA	NA	Geminiviridae	0.9999357461929321	NA	NA	Begomovirus	0.9999357461929321	NA	NA	Begomovirus vignaradiataindiaense	0.99119145
ICTVTaxoChallenge_326883	Monodnaviria	0.9947091341018677	NA	NA	Shotokuvirae	0.9947088956832886	NA	NA	Cressdnaviricota	0.9947073459625244	NA	NA	Repensiviricetes	0.9942592978477478	NA	NA	Geplafuvirales	0.9942592978477478	NA	NA	Geminiviridae	0.9942578673362732	NA	NA	Mastrevirus	0.9907914400100708	NA	NA	Mastrevirus sporobosecundi	0.71805716
ICTVTaxoChallenge_326911	Riboviria	0.7389354705810547	NA	NA	Orthornavirae	0.7214840054512024	NA	NA	Negarnaviricota	0.6961847543716431	Polyploviricotina	0.6923243403434753	Bunyaviricetes	0.6921512484550476	NA	NA	Elliovirales	0.6664365530014038	NA	NA	Peribunyaviridae	0.5674737095832825	NA	NA	Orthobunyavirus	0.3288654685020447	NA	NA	Orthobunyavirus buffaloense	0.031714413
ICTVTaxoChallenge_326925	Duplodnaviria	0.6572268605232239	NA	NA	Heunggongvirae	0.6572268605232239	NA	NA	Uroviricota	0.6567376852035522	NA	NA	Caudoviricetes	0.6567376852035522	NA	NA	NA	NA	NA	NA	NA	NA	NA	NA	Lubbockvirus	0.17728866636753082	NA	NA	Lubbockvirus CD119	0.113489695
ICTVTaxoChallenge_326930	Duplodnaviria	0.9989509582519531	NA	NA	Heunggongvirae	0.9989509582519531	NA	NA	Uroviricota	0.9989498853683472	NA	NA	Caudoviricetes	0.9989498853683472	NA	NA	NA	NA	NA	NA	Autographiviridae	0.7978816032409668	Studiervirinae	0.5962086915969849	Berlinvirus	0.5642082691192627	NA	NA	Berlinvirus A7	0.18650353
ICTVTaxoChallenge_326934	Duplodnaviria	0.9960108995437622	NA	NA	Heunggongvirae	0.9960108995437622	NA	NA	Uroviricota	0.9960029125213623	NA	NA	Caudoviricetes	0.9960029125213623	NA	NA	NA	NA	NA	NA	NA	NA	NA	NA	Skunavirus	0.9830930233001709	NA	NA	Skunavirus CHPC964	0.041123204
ICTVTaxoChallenge_326944	Duplodnaviria	0.8331661820411682	NA	NA	Heunggongvirae	0.8331661820411682	NA	NA	Uroviricota	0.8048784136772156	NA	NA	Caudoviricetes	0.8048784136772156	NA	NA	NA	NA	NA	NA	NA	NA	Andrewesvirinae	0.19399140775203705	Vipetofemvirus	0.19297310709953308	NA	NA	Vipetofemvirus vv140	0.096065804
ICTVTaxoChallenge_326965	Duplodnaviria	0.5401938557624817	NA	NA	Heunggongvirae	0.5401938557624817	NA	NA	Uroviricota	0.4324483871459961	NA	NA	Caudoviricetes	0.4324483871459961	NA	NA	NA	NA	NA	NA	Casjensviridae	0.2038661390542984	NA	NA	Chivirus	0.1293688863515854	NA	NA	Chivirus siskin	0.026305893
ICTVTaxoChallenge_326966	Duplodnaviria	0.9621049165725708	NA	NA	Heunggongvirae	0.9621049165725708	NA	NA	Uroviricota	0.9583311080932617	NA	NA	Caudoviricetes	0.9583311080932617	NA	NA	NA	NA	NA	NA	Zierdtviridae	0.3563096821308136	Emilbogenvirinae	0.3563079833984375	Foxborovirus	0.15190692245960236	NA	NA	Foxborovirus NatB6	0.046656247
ICTVTaxoChallenge_326982	Monodnaviria	0.9972242116928101	NA	NA	Shotokuvirae	0.9972242116928101	NA	NA	Cressdnaviricota	0.997223973274231	NA	NA	Repensiviricetes	0.9972156286239624	NA	NA	Geplafuvirales	0.9972156286239624	NA	NA	Geminiviridae	0.5831834077835083	NA	NA	Begomovirus	0.58318030834198	NA	NA	Begomovirus solanumaraguaense	0.2916947
ICTVTaxoChallenge_326991	Monodnaviria	0.9785202145576477	NA	NA	Shotokuvirae	0.9785202145576477	NA	NA	Cressdnaviricota	0.9784092903137207	NA	NA	Repensiviricetes	0.9784092903137207	NA	NA	Geplafuvirales	0.9784092903137207	NA	NA	Genomoviridae	0.7561038732528687	NA	NA	Gemykibivirus	0.6175740361213684	NA	NA	Gemykibivirus canfam1	0.11955969
ICTVTaxoChallenge_327006	Riboviria	0.9995049238204956	NA	NA	Orthornavirae	0.9994166493415833	NA	NA	Pisuviricota	0.9448457956314087	NA	NA	Pisoniviricetes	0.9299910664558411	NA	NA	Picornavirales	0.9296931624412537	NA	NA	Secoviridae	0.9105353951454163	NA	NA	Waikavirus	0.889100968837738	NA	NA	Waikavirus brassicae	0.88897836
ICTVTaxoChallenge_32701	Duplodnaviria	0.9243777394294739	NA	NA	Heunggongvirae	0.9243777394294739	NA	NA	Uroviricota	0.9200306534767151	NA	NA	Caudoviricetes	0.9200306534767151	NA	NA	NA	NA	NA	NA	Straboviridae	0.22486935555934906	Tevenvirinae	0.19627556204795837	Tequatrovirus	0.18104639649391174	NA	NA	Tequatrovirus T4	0.007749858
ICTVTaxoChallenge_327013	Duplodnaviria	0.9154737591743469	NA	NA	Heunggongvirae	0.9154737591743469	NA	NA	Uroviricota	0.9147387742996216	NA	NA	Caudoviricetes	0.9147387742996216	NA	NA	NA	NA	NA	NA	NA	NA	Eucampyvirinae	0.2274373471736908	Firehammervirus	0.22492490708827972	NA	NA	Campylobacter virus IBB35	0.20268804
ICTVTaxoChallenge_327023	Riboviria	0.9383410811424255	NA	NA	Orthornavirae	0.9021091461181641	NA	NA	Kitrinoviricota	0.5145829916000366	NA	NA	Alsuviricetes	0.5053907036781311	NA	NA	Martellivirales	0.32849717140197754	NA	NA	Togaviridae	0.3250170052051544	NA	NA	Alphavirus	0.3250170052051544	NA	NA	Alphavirus getah	0.075203925
ICTVTaxoChallenge_327025	Duplodnaviria	0.9997695088386536	NA	NA	Heunggongvirae	0.9997695088386536	NA	NA	Uroviricota	0.9997671842575073	NA	NA	Caudoviricetes	0.9997671842575073	NA	NA	NA	NA	NA	NA	NA	NA	Gracegardnervirinae	0.8533374667167664	Cheoctovirus	0.8376233577728271	NA	NA	Cheoctovirus doug	0.041866213
ICTVTaxoChallenge_327028	Monodnaviria	0.5534917712211609	NA	NA	Shotokuvirae	0.5534917712211609	NA	NA	Cossaviricota	0.29513660073280334	NA	NA	Papovaviricetes	0.29507899284362793	NA	NA	Zurhausenvirales	0.29506683349609375	NA	NA	Papillomaviridae	0.29506683349609375	Firstpapillomavirinae	0.29506683349609375	Pipapillomavirus	0.2847718298435211	NA	NA	Pipapillomavirus 2	0.2841618
ICTVTaxoChallenge_327038	Duplodnaviria	0.9422402381896973	NA	NA	Heunggongvirae	0.9422402381896973	NA	NA	Uroviricota	0.941007137298584	NA	NA	Caudoviricetes	0.941007137298584	NA	NA	NA	NA	NA	NA	Straboviridae	0.6567316055297852	Tevenvirinae	0.652573823928833	Tequatrovirus	0.6308798789978027	NA	NA	Tequatrovirus yueel1	0.048468977
ICTVTaxoChallenge_32704	Monodnaviria	0.9999991059303284	NA	NA	Shotokuvirae	0.9999991059303284	NA	NA	Cossaviricota	0.999998927116394	NA	NA	Papovaviricetes	0.9999986290931702	NA	NA	Zurhausenvirales	0.9999986290931702	NA	NA	Papillomaviridae	0.9999986290931702	Firstpapillomavirinae	0.9999986290931702	Betapapillomavirus	0.9996567964553833	NA	NA	Betapapillomavirus 2	0.9934573
ICTVTaxoChallenge_327058	Duplodnaviria	0.9822089672088623	NA	NA	Heunggongvirae	0.9822089672088623	NA	NA	Uroviricota	0.9822086691856384	NA	NA	Caudoviricetes	0.9822086691856384	NA	NA	NA	NA	NA	NA	Herelleviridae	0.757744312286377	Bastillevirinae	0.7526566386222839	Bastillevirus	0.30015483498573303	NA	NA	Bastillevirus CAM003	0.09147039
ICTVTaxoChallenge_327061	Monodnaviria	0.9987131357192993	NA	NA	Shotokuvirae	0.9987130165100098	NA	NA	Cressdnaviricota	0.9987103939056396	NA	NA	Repensiviricetes	0.9987055063247681	NA	NA	Geplafuvirales	0.9987055063247681	NA	NA	Genomoviridae	0.9986909627914429	NA	NA	Gemyduguivirus	0.9832884073257446	NA	NA	Gemyduguivirus draga1	0.982404
ICTVTaxoChallenge_327067	Riboviria	0.6779073476791382	NA	NA	Orthornavirae	0.6773227453231812	NA	NA	Lenarviricota	0.42471909523010254	NA	NA	Leviviricetes	0.42432910203933716	NA	NA	Timlovirales	0.2886495888233185	NA	NA	Steitzviridae	0.2886251211166382	NA	NA	Bicehmovirus	0.0638812854886055	NA	NA	Bicehmovirus pedovivens	0.048264056
ICTVTaxoChallenge_3271	Riboviria	0.6006655693054199	NA	NA	Orthornavirae	0.5997632145881653	NA	NA	Negarnaviricota	0.599445641040802	Polyploviricotina	0.39737406373023987	Bunyaviricetes	0.39726346731185913	NA	NA	Elliovirales	0.39712366461753845	NA	NA	Fimoviridae	0.2960725724697113	NA	NA	Emaravirus	0.2960725724697113	NA	NA	Emaravirus fici	0.1348817
ICTVTaxoChallenge_327122	Monodnaviria	0.9997764229774475	NA	NA	Shotokuvirae	0.9997764229774475	NA	NA	Cressdnaviricota	0.9990001916885376	NA	NA	Repensiviricetes	0.9989993572235107	NA	NA	Geplafuvirales	0.9989993572235107	NA	NA	Geminiviridae	0.9989991188049316	NA	NA	Mastrevirus	0.998997688293457	NA	NA	Mastrevirus panici	0.9980169
ICTVTaxoChallenge_32715	Riboviria	0.7218242883682251	NA	NA	Orthornavirae	0.5775319933891296	NA	NA	Pisuviricota	0.28100696206092834	NA	NA	Duplopiviricetes	0.1538267582654953	NA	NA	Durnavirales	0.1538267582654953	NA	NA	Hypoviridae	0.09081015735864639	NA	NA	Thetahypovirus	0.04682047292590141	NA	NA	Thetahypovirus sclerotii	0.046393607
ICTVTaxoChallenge_327154	Riboviria	0.9652292728424072	NA	NA	Orthornavirae	0.9652290344238281	NA	NA	Negarnaviricota	0.8686039447784424	Polyploviricotina	0.8682340383529663	Bunyaviricetes	0.868233859539032	NA	NA	Elliovirales	0.8682158589363098	NA	NA	Peribunyaviridae	0.8452674150466919	NA	NA	Orthobunyavirus	0.8253014087677002	NA	NA	Orthobunyavirus akabaneense	0.29104468
ICTVTaxoChallenge_327160	Duplodnaviria	0.6524810791015625	NA	NA	Heunggongvirae	0.6524810791015625	NA	NA	Uroviricota	0.6518502831459045	NA	NA	Caudoviricetes	0.6518502831459045	NA	NA	NA	NA	NA	NA	NA	NA	Eucampyvirinae	0.39522483944892883	Firehammervirus	0.39522168040275574	NA	NA	Campylobacter virus IBB35	0.1614162
ICTVTaxoChallenge_327168	Duplodnaviria	0.8130216598510742	NA	NA	Heunggongvirae	0.8130216598510742	NA	NA	Uroviricota	0.7757230997085571	NA	NA	Caudoviricetes	0.7757230997085571	NA	NA	NA	NA	NA	NA	Ackermannviridae	0.5410511493682861	Cvivirinae	0.5051249265670776	Kuttervirus	0.5051249265670776	NA	NA	Kuttervirus ECML4	0.047028758
ICTVTaxoChallenge_327206	Riboviria	0.9616369009017944	NA	NA	Orthornavirae	0.9600232243537903	NA	NA	Negarnaviricota	0.9234582185745239	Polyploviricotina	0.9229280352592468	Bunyaviricetes	0.9190638065338135	NA	NA	Hareavirales	0.9179888367652893	NA	NA	Nairoviridae	0.9177780151367188	NA	NA	Norwavirus	0.8744573593139648	NA	NA	Norwavirus beijiense	0.8701058
ICTVTaxoChallenge_327207	Riboviria	0.9998366832733154	NA	NA	Orthornavirae	0.9998364448547363	NA	NA	Pisuviricota	0.999584436416626	NA	NA	Pisoniviricetes	0.9988968968391418	NA	NA	Picornavirales	0.9967089295387268	NA	NA	Picornaviridae	0.9966901540756226	Caphthovirinae	0.9792588949203491	Cardiovirus	0.9770472049713135	NA	NA	Cardiovirus saffoldi	0.9770076
ICTVTaxoChallenge_327220	Duplodnaviria	0.9983033537864685	NA	NA	Heunggongvirae	0.9983033537864685	NA	NA	Uroviricota	0.9978373646736145	NA	NA	Caudoviricetes	0.9978373646736145	NA	NA	NA	NA	NA	NA	NA	NA	NA	NA	Dhillonvirus	0.8883711695671082	NA	NA	Dhillonvirus karlbarth	0.07242637
ICTVTaxoChallenge_327225	Riboviria	0.9999994039535522	NA	NA	Orthornavirae	0.9999994039535522	NA	NA	Lenarviricota	0.9999994039535522	NA	NA	Leviviricetes	0.999998927116394	NA	NA	Norzivirales	0.9999977350234985	NA	NA	Fiersviridae	0.9772793650627136	NA	NA	Radbaivirus	0.5156119465827942	NA	NA	Radbaivirus humivivens	0.2793706
ICTVTaxoChallenge_327231	Riboviria	0.9966292977333069	NA	NA	Pararnavirae	0.986889123916626	NA	NA	Artverviricota	0.986889123916626	NA	NA	Revtraviricetes	0.986889123916626	NA	NA	Ortervirales	0.986889123916626	NA	NA	Caulimoviridae	0.9762408137321472	NA	NA	Caulimovirus	0.6718626618385315	NA	NA	Caulimovirus minutangelicae	0.6225671
ICTVTaxoChallenge_327257	Duplodnaviria	0.998000979423523	NA	NA	Heunggongvirae	0.998000979423523	NA	NA	Uroviricota	0.9979790449142456	NA	NA	Caudoviricetes	0.9979790449142456	NA	NA	NA	NA	NA	NA	NA	NA	NA	NA	Pbunavirus	0.9819356203079224	NA	NA	Pbunavirus Ab28	0.08586675
ICTVTaxoChallenge_327286	Riboviria	0.9999406337738037	NA	NA	Orthornavirae	0.9999232292175293	NA	NA	Kitrinoviricota	0.9651174545288086	NA	NA	Alsuviricetes	0.9651174545288086	NA	NA	Tymovirales	0.9651122689247131	NA	NA	Tymoviridae	0.9650754332542419	NA	NA	Tymovirus	0.9649936556816101	NA	NA	Tymovirus plantagonis	0.30561554
ICTVTaxoChallenge_327290	Riboviria	1.0	NA	NA	Orthornavirae	1.0	NA	NA	Lenarviricota	1.0	NA	NA	Leviviricetes	1.0	NA	NA	Timlovirales	1.0	NA	NA	Steitzviridae	1.0	NA	NA	Hodnevirus	0.9976394176483154	NA	NA	Hodnevirus isoedaphadaptatum	0.2246571
ICTVTaxoChallenge_327293	Duplodnaviria	0.9994023442268372	NA	NA	Heunggongvirae	0.9994023442268372	NA	NA	Uroviricota	0.9993827939033508	NA	NA	Caudoviricetes	0.9993827939033508	NA	NA	NA	NA	NA	NA	NA	NA	Pclasvirinae	0.3440086543560028	Fishburnevirus	0.3262752592563629	NA	NA	Fishburnevirus shipwreck	0.04818066
ICTVTaxoChallenge_327319	Duplodnaviria	0.5312859416007996	NA	NA	Heunggongvirae	0.5312859416007996	NA	NA	Uroviricota	0.5311076641082764	NA	NA	Caudoviricetes	0.5311076641082764	NA	NA	Crassvirales	0.4101914167404175	NA	NA	Suoliviridae	0.29949623346328735	Boorivirinae	0.1250005066394806	Culoivirus	0.06409794837236404	NA	NA	Culoivirus americanus	0.033752654
ICTVTaxoChallenge_327324	Monodnaviria	0.9996252059936523	NA	NA	Shotokuvirae	0.9991617798805237	NA	NA	Cressdnaviricota	0.9991617798805237	NA	NA	Repensiviricetes	0.9991503357887268	NA	NA	Geplafuvirales	0.9991503357887268	NA	NA	Genomoviridae	0.9965432286262512	NA	NA	Gemykibivirus	0.8622973561286926	NA	NA	Gemykibivirus womot1	0.3836508
ICTVTaxoChallenge_327334	Varidnaviria	0.47504523396492004	NA	NA	Bamfordvirae	0.47504523396492004	NA	NA	Preplasmiviricota	0.42086318135261536	NA	NA	Tectiliviricetes	0.415418803691864	NA	NA	Rowavirales	0.415418803691864	NA	NA	Adenoviridae	0.415418803691864	NA	NA	Mastadenovirus	0.320484459400177	NA	NA	Mastadenovirus asiensse	0.04103144
ICTVTaxoChallenge_32735	Duplodnaviria	0.9997453093528748	NA	NA	Heunggongvirae	0.9997453093528748	NA	NA	Uroviricota	0.9997382760047913	NA	NA	Caudoviricetes	0.9997382760047913	NA	NA	NA	NA	NA	NA	NA	NA	NA	NA	Soupsvirus	0.19200299680233002	NA	NA	Soupsvirus strosahl	0.08209101
ICTVTaxoChallenge_327363	Riboviria	0.915766716003418	NA	NA	Pararnavirae	0.8984276056289673	NA	NA	Artverviricota	0.8984276056289673	NA	NA	Revtraviricetes	0.8984276056289673	NA	NA	Ortervirales	0.8984246253967285	NA	NA	Caulimoviridae	0.8928778171539307	NA	NA	Badnavirus	0.8925239443778992	NA	NA	Badnavirus necrozamiae	0.3914451
ICTVTaxoChallenge_327383	Duplodnaviria	0.998500406742096	NA	NA	Heunggongvirae	0.998500406742096	NA	NA	Uroviricota	0.9984776973724365	NA	NA	Caudoviricetes	0.9984776973724365	NA	NA	NA	NA	NA	NA	Straboviridae	0.9944160580635071	Tevenvirinae	0.9911416172981262	Tequatrovirus	0.9335184097290039	NA	NA	Tequatrovirus ime537	0.033091087
ICTVTaxoChallenge_327389	Riboviria	0.9567651152610779	NA	NA	Orthornavirae	0.9567506313323975	NA	NA	Kitrinoviricota	0.9213896989822388	NA	NA	Tolucaviricetes	0.913889467716217	NA	NA	Tolivirales	0.913889467716217	NA	NA	Tombusviridae	0.913889467716217	Regressovirinae	0.8701179027557373	Luteovirus	0.8697441220283508	NA	NA	Luteovirus sociomali	0.85270154
ICTVTaxoChallenge_327393	Monodnaviria	0.9965236783027649	NA	NA	Shotokuvirae	0.9965236783027649	NA	NA	Cossaviricota	0.9964807033538818	NA	NA	Quintoviricetes	0.9945386052131653	NA	NA	Piccovirales	0.9945386052131653	NA	NA	Parvoviridae	0.9945386052131653	Hamaparvovirinae	0.9940675497055054	Chaphamaparvovirus	0.9940673112869263	NA	NA	Chaphamaparvovirus perciform1	0.9940481
ICTVTaxoChallenge_327406	NA	NA	NA	NA	NA	NA	NA	NA	NA	NA	NA	NA	NA	NA	NA	NA	NA	NA	NA	NA	Alphasatellitidae	0.9999983310699463	Geminialphasatellitinae	0.9999890327453613	Clecrusatellite	0.9999861717224121	NA	NA	Clecrusatellite solanumvirudhunagarense	0.996996
ICTVTaxoChallenge_327427	Riboviria	0.9999960660934448	NA	NA	Orthornavirae	0.9999960660934448	NA	NA	Lenarviricota	0.9999960660934448	NA	NA	Leviviricetes	0.9999960660934448	NA	NA	Timlovirales	0.999995231628418	NA	NA	Steitzviridae	0.9999938011169434	NA	NA	Giliycovirus	0.9942587614059448	NA	NA	Giliycovirus chthonohabitans	0.68670845
ICTVTaxoChallenge_327454	Riboviria	0.996639609336853	NA	NA	Orthornavirae	0.9966244101524353	NA	NA	Kitrinoviricota	0.9685211181640625	NA	NA	Alsuviricetes	0.9685167074203491	NA	NA	Martellivirales	0.9680725336074829	NA	NA	Bromoviridae	0.6638752818107605	NA	NA	Cucumovirus	0.6629766821861267	NA	NA	Cucumovirus TAV	0.61088675
ICTVTaxoChallenge_327462	Monodnaviria	0.9969398975372314	NA	NA	Shotokuvirae	0.9969397783279419	NA	NA	Cressdnaviricota	0.9966714978218079	NA	NA	Repensiviricetes	0.9891397953033447	NA	NA	Geplafuvirales	0.9891397953033447	NA	NA	Genomoviridae	0.985107958316803	NA	NA	Gemykibivirus	0.977053701877594	NA	NA	Gemykibivirus hipla1	0.97501105
ICTVTaxoChallenge_327494	Riboviria	0.9999517202377319	NA	NA	Orthornavirae	0.9998741149902344	NA	NA	Negarnaviricota	0.9996801614761353	Polyploviricotina	0.9993049502372742	Bunyaviricetes	0.9993049502372742	NA	NA	Elliovirales	0.9993025660514832	NA	NA	Peribunyaviridae	0.9992721080780029	NA	NA	Orthobunyavirus	0.9991686940193176	NA	NA	Orthobunyavirus lasmaloyasense	0.894634
ICTVTaxoChallenge_327520	Duplodnaviria	0.9999868869781494	NA	NA	Heunggongvirae	0.9999868869781494	NA	NA	Uroviricota	0.9999868869781494	NA	NA	Caudoviricetes	0.9999868869781494	NA	NA	NA	NA	NA	NA	Schitoviridae	0.8856008648872375	Enquatrovirinae	0.6494687795639038	Gamaleyavirus	0.6411284804344177	NA	NA	Gamaleyavirus Pgn8291	0.19089627
ICTVTaxoChallenge_327521	Duplodnaviria	0.9957238435745239	NA	NA	Heunggongvirae	0.9957238435745239	NA	NA	Uroviricota	0.9957186579704285	NA	NA	Caudoviricetes	0.9957186579704285	NA	NA	NA	NA	NA	NA	Herelleviridae	0.8213186860084534	Brockvirinae	0.7054793834686279	Schiekvirus	0.41225242614746094	NA	NA	Schiekvirus Tje1	0.05880362
ICTVTaxoChallenge_327547	Riboviria	0.9990062117576599	NA	NA	Orthornavirae	0.9989978671073914	NA	NA	Negarnaviricota	0.9988165497779846	Polyploviricotina	0.997855544090271	Bunyaviricetes	0.997855544090271	NA	NA	Elliovirales	0.9978510141372681	NA	NA	Peribunyaviridae	0.997063398361206	NA	NA	Orthobunyavirus	0.9970248937606812	NA	NA	Orthobunyavirus guaroaense	0.7195495
ICTVTaxoChallenge_327576	Riboviria	0.9445618987083435	NA	NA	Orthornavirae	0.9375788569450378	NA	NA	Pisuviricota	0.8459984660148621	NA	NA	Duplopiviricetes	0.5661687850952148	NA	NA	Durnavirales	0.5661687850952148	NA	NA	Hypoviridae	0.5421424508094788	NA	NA	Gammahypovirus	0.46132892370224	NA	NA	Gammahypovirus atheliae	0.19152805
ICTVTaxoChallenge_327578	Duplodnaviria	0.9993718266487122	NA	NA	Heunggongvirae	0.9993718266487122	NA	NA	Uroviricota	0.9993652105331421	NA	NA	Caudoviricetes	0.9993652105331421	NA	NA	NA	NA	NA	NA	NA	NA	Weiservirinae	0.33042827248573303	Anayavirus	0.16429130733013153	NA	NA	Anayavirus curiosium	0.02394399
ICTVTaxoChallenge_327586	Duplodnaviria	0.7051831483840942	NA	NA	Heunggongvirae	0.7051831483840942	NA	NA	Uroviricota	0.7012686729431152	NA	NA	Caudoviricetes	0.7012686729431152	NA	NA	NA	NA	NA	NA	NA	NA	Eucampyvirinae	0.20975524187088013	Firehammervirus	0.15690061450004578	NA	NA	Campylobacter virus IBB35	0.14471462
ICTVTaxoChallenge_327600	Duplodnaviria	0.9040320515632629	NA	NA	Heunggongvirae	0.9040320515632629	NA	NA	Uroviricota	0.903062105178833	NA	NA	Caudoviricetes	0.903062105178833	NA	NA	NA	NA	NA	NA	Peduoviridae	0.2639469802379608	NA	NA	Peduovirus	0.10955356061458588	NA	NA	Peduovirus GMG73	0.05700277
ICTVTaxoChallenge_327605	Duplodnaviria	0.8631958961486816	NA	NA	Heunggongvirae	0.8631958961486816	NA	NA	Uroviricota	0.8588201999664307	NA	NA	Caudoviricetes	0.8588201999664307	NA	NA	NA	NA	NA	NA	NA	NA	Skurskavirinae	0.8291754126548767	Pakpunavirus	0.8291643857955933	NA	NA	Pakpunavirus pv20Sep416	0.08642146
ICTVTaxoChallenge_327608	Duplodnaviria	0.9980024695396423	NA	NA	Heunggongvirae	0.9980024695396423	NA	NA	Uroviricota	0.9977390766143799	NA	NA	Caudoviricetes	0.9977390766143799	NA	NA	NA	NA	NA	NA	Autographiviridae	0.34340929985046387	Krylovirinae	0.3040497303009033	Phikmvvirus	0.3032021224498749	NA	NA	Phikmvvirus kF77	0.06718739
ICTVTaxoChallenge_327610	Riboviria	0.9998133778572083	NA	NA	Orthornavirae	0.9998133778572083	NA	NA	Lenarviricota	0.9998080134391785	NA	NA	Leviviricetes	0.9998039603233337	NA	NA	Timlovirales	0.948098361492157	NA	NA	Steitzviridae	0.948098361492157	NA	NA	Kihsiravirus	0.9294540882110596	NA	NA	Kihsiravirus limivicinum	0.9294541
ICTVTaxoChallenge_327635	Riboviria	0.8710882663726807	NA	NA	Orthornavirae	0.8709447383880615	NA	NA	Lenarviricota	0.8662282228469849	NA	NA	Leviviricetes	0.8523861765861511	NA	NA	Norzivirales	0.6203765273094177	NA	NA	Fiersviridae	0.6157837510108948	NA	NA	Cauhldivirus	0.404523640871048	NA	NA	Cauhldivirus limadaptatum	0.23276903
ICTVTaxoChallenge_327642	Duplodnaviria	0.9806376695632935	NA	NA	Heunggongvirae	0.9806376695632935	NA	NA	Uroviricota	0.9806159138679504	NA	NA	Caudoviricetes	0.9806159138679504	NA	NA	NA	NA	NA	NA	Forsetiviridae	0.1899978667497635	NA	NA	Freyavirus	0.1899978667497635	NA	NA	Freyavirus freya	0.1272904
ICTVTaxoChallenge_327644	Riboviria	0.7964061498641968	NA	NA	Orthornavirae	0.7962225079536438	NA	NA	Pisuviricota	0.7725069522857666	NA	NA	Pisoniviricetes	0.7668312788009644	NA	NA	Picornavirales	0.6771517395973206	NA	NA	Picornaviridae	0.6661608219146729	Ensavirinae	0.6203465461730957	Enterovirus	0.6196960210800171	NA	NA	Enterovirus alphacoxsackie	0.31433454
ICTVTaxoChallenge_327681	Duplodnaviria	0.9698206186294556	NA	NA	Heunggongvirae	0.9698206186294556	NA	NA	Uroviricota	0.9697964787483215	NA	NA	Caudoviricetes	0.9697964787483215	NA	NA	NA	NA	NA	NA	NA	NA	NA	NA	Nankokuvirus	0.7320706248283386	NA	NA	Nankokuvirus G1	0.27498716
ICTVTaxoChallenge_327692	Monodnaviria	0.971792459487915	NA	NA	Shotokuvirae	0.9717921018600464	NA	NA	Cressdnaviricota	0.9717919826507568	NA	NA	Repensiviricetes	0.9696741700172424	NA	NA	Geplafuvirales	0.9696741700172424	NA	NA	Geminiviridae	0.9367285370826721	NA	NA	Begomovirus	0.9366616606712341	NA	NA	Begomovirus sidamusivi	0.52914745
ICTVTaxoChallenge_327733	Monodnaviria	0.9535509347915649	NA	NA	Shotokuvirae	0.9535509347915649	NA	NA	Cossaviricota	0.9535504579544067	NA	NA	Papovaviricetes	0.9533596038818359	NA	NA	Zurhausenvirales	0.9532850980758667	NA	NA	Papillomaviridae	0.9532850980758667	Firstpapillomavirinae	0.9532850980758667	Deltapapillomavirus	0.95194411277771	NA	NA	Deltapapillomavirus 5	0.9039558
ICTVTaxoChallenge_327754	Riboviria	0.9912891387939453	NA	NA	Orthornavirae	0.9909899234771729	NA	NA	Negarnaviricota	0.988498330116272	Polyploviricotina	0.8489428758621216	Bunyaviricetes	0.8489373326301575	NA	NA	Elliovirales	0.4938242435455322	NA	NA	Peribunyaviridae	0.4645532965660095	NA	NA	Orthobunyavirus	0.4563353955745697	NA	NA	Orthobunyavirus khatangaense	0.10097321
ICTVTaxoChallenge_327770	Duplodnaviria	0.9999807476997375	NA	NA	Heunggongvirae	0.9999807476997375	NA	NA	Uroviricota	0.9999807476997375	NA	NA	Caudoviricetes	0.9999807476997375	NA	NA	NA	NA	NA	NA	Aliceevansviridae	0.9841711521148682	NA	NA	Moineauvirus	0.6326283812522888	NA	NA	Moineauvirus CHPC919	0.04684352
ICTVTaxoChallenge_327789	Riboviria	0.9587361812591553	NA	NA	Orthornavirae	0.9455890655517578	NA	NA	Negarnaviricota	0.9439003467559814	Polyploviricotina	0.6565005779266357	Bunyaviricetes	0.6565000414848328	NA	NA	Hareavirales	0.4127332866191864	NA	NA	Nairoviridae	0.39185604453086853	NA	NA	Orthonairovirus	0.3918071389198303	NA	NA	Orthonairovirus keterehense	0.083401956
ICTVTaxoChallenge_3278	Riboviria	0.9999382495880127	NA	NA	Orthornavirae	0.9999375343322754	NA	NA	Lenarviricota	0.9998451471328735	NA	NA	Miaviricetes	0.9998451471328735	NA	NA	Ourlivirales	0.9998451471328735	NA	NA	Botourmiaviridae	0.9998451471328735	NA	NA	Penoulivirus	0.9947695732116699	NA	NA	Penoulivirus iotaplasmoparae	0.992606
ICTVTaxoChallenge_327806	Monodnaviria	1.0	NA	NA	Shotokuvirae	1.0	NA	NA	Cressdnaviricota	1.0	NA	NA	Repensiviricetes	1.0	NA	NA	Geplafuvirales	1.0	NA	NA	Geminiviridae	1.0	NA	NA	Begomovirus	1.0	NA	NA	Begomovirus caricae	0.95596945
ICTVTaxoChallenge_327834	Duplodnaviria	0.9980182647705078	NA	NA	Heunggongvirae	0.9980182647705078	NA	NA	Uroviricota	0.9978991746902466	NA	NA	Caudoviricetes	0.9978991746902466	NA	NA	NA	NA	NA	NA	Orlajensenviridae	0.6858985424041748	Pelczarvirinae	0.6858985424041748	Paopuvirus	0.6283499598503113	NA	NA	Paopuvirus noelani	0.09703613
ICTVTaxoChallenge_327846	Monodnaviria	0.9994727969169617	NA	NA	Shotokuvirae	0.9994727969169617	NA	NA	Cossaviricota	0.9994727969169617	NA	NA	Papovaviricetes	0.9994641542434692	NA	NA	Zurhausenvirales	0.9994622468948364	NA	NA	Papillomaviridae	0.9994622468948364	Firstpapillomavirinae	0.9994622468948364	Alphapapillomavirus	0.992519736289978	NA	NA	Alphapapillomavirus 8	0.962448
ICTVTaxoChallenge_327891	Riboviria	0.9855160117149353	NA	NA	Orthornavirae	0.9854702949523926	NA	NA	Pisuviricota	0.9844071269035339	NA	NA	Pisoniviricetes	0.9827068448066711	NA	NA	Sobelivirales	0.9824573993682861	NA	NA	Solemoviridae	0.9824573993682861	NA	NA	Polerovirus	0.9824177026748657	NA	NA	Polerovirus TUYV	0.31027406
ICTVTaxoChallenge_32791	Riboviria	0.9987778067588806	NA	NA	Orthornavirae	0.9987764954566956	NA	NA	Kitrinoviricota	0.9977932572364807	NA	NA	Tolucaviricetes	0.9880819320678711	NA	NA	Tolivirales	0.9880819320678711	NA	NA	Tombusviridae	0.9880819320678711	Calvusvirinae	0.9873902797698975	Umbravirus	0.9873902797698975	NA	NA	Umbravirus nicotianae	0.963696
ICTVTaxoChallenge_327922	Riboviria	0.9999603033065796	NA	NA	Orthornavirae	0.9948616623878479	NA	NA	Kitrinoviricota	0.9396352767944336	NA	NA	Flasuviricetes	0.9387301206588745	NA	NA	Amarillovirales	0.9387301206588745	NA	NA	Flaviviridae	0.9387301206588745	NA	NA	Orthoflavivirus	0.9373396635055542	NA	NA	Orthoflavivirus denguei	0.77775294
ICTVTaxoChallenge_327929	Duplodnaviria	0.9997591972351074	NA	NA	Heunggongvirae	0.9997591972351074	NA	NA	Uroviricota	0.9997542500495911	NA	NA	Caudoviricetes	0.9997542500495911	NA	NA	NA	NA	NA	NA	Autographiviridae	0.49562323093414307	NA	NA	Piedvirus	0.0994824767112732	NA	NA	Piedvirus IMEDE1	0.09948248
ICTVTaxoChallenge_327947	Duplodnaviria	0.9753051400184631	NA	NA	Heunggongvirae	0.9753051400184631	NA	NA	Uroviricota	0.9750366806983948	NA	NA	Caudoviricetes	0.9750366806983948	NA	NA	NA	NA	NA	NA	NA	NA	NA	NA	Carpasinavirus	0.2846951186656952	NA	NA	Carpasinavirus XcP1	0.16925889
ICTVTaxoChallenge_327949	Duplodnaviria	0.9580591320991516	NA	NA	Heunggongvirae	0.9580591320991516	NA	NA	Uroviricota	0.9568649530410767	NA	NA	Caudoviricetes	0.9568649530410767	NA	NA	NA	NA	NA	NA	Straboviridae	0.7187641859054565	Tevenvirinae	0.7052321434020996	Tequatrovirus	0.6928340196609497	NA	NA	Tequatrovirus pd112	0.03836199
ICTVTaxoChallenge_327952	Duplodnaviria	0.5271942019462585	NA	NA	Heunggongvirae	0.5271942019462585	NA	NA	Uroviricota	0.439092755317688	NA	NA	Caudoviricetes	0.439092755317688	NA	NA	Kirjokansivirales	0.15270960330963135	NA	NA	Graaviviridae	0.11570554971694946	NA	NA	Beejeyvirus	0.08084651827812195	NA	NA	Beejeyvirus bagaejinnorense	0.08084652
ICTVTaxoChallenge_327965	Monodnaviria	1.0	NA	NA	Shotokuvirae	1.0	NA	NA	Cressdnaviricota	1.0	NA	NA	Repensiviricetes	1.0	NA	NA	Geplafuvirales	1.0	NA	NA	Geminiviridae	1.0	NA	NA	Begomovirus	1.0	NA	NA	Begomovirus macroptilaurei	0.71727645
