## Supplementary data 2 for "First community challenge for automated virus taxonomy": Team8-Sub3.csv (part 6 of 20)

SequenceID	Realm (-viria)	Realm_score	Subrealm (-vira)	Subrealm_score	Kingdom (-virae)	Kingdom_score	Subkingdom (-virites)	Subkingdom_score	Phylum (-viricota)	Phylum_score	Subphylum (-viricotina)	Subphylum_score	Class (-viricetes)	Class_score	Subclass (-viricetidae)	Subclass_score	Order (-virales)	Order_score	Suborder (-virineae)	Suborder_score	Family (-viridae)	Family_score	Subfamily (-virinae)	Subfamily_score	Genus (-virus)	Genus_score	Subgenus (-virus)	Subgenus_score	Species (binomial)	Species_score
ICTVTaxoChallenge_327968	Duplodnaviria	0.982813835144043	NA	NA	Heunggongvirae	0.982813835144043	NA	NA	Uroviricota	0.9822839498519897	NA	NA	Caudoviricetes	0.9822839498519897	NA	NA	NA	NA	NA	NA	Zierdtviridae	0.13228829205036163	Emilbogenvirinae	0.13226836919784546	Gruunavirus	0.049209870398044586	NA	NA	Gruunavirus flapper	0.026688686
ICTVTaxoChallenge_327971	Monodnaviria	0.9999997019767761	NA	NA	Shotokuvirae	0.9999997019767761	NA	NA	Cossaviricota	0.9999997019767761	NA	NA	Papovaviricetes	0.9999750852584839	NA	NA	Zurhausenvirales	0.9999749660491943	NA	NA	Papillomaviridae	0.9999749660491943	Firstpapillomavirinae	0.9999749660491943	Gammapapillomavirus	0.9953693151473999	NA	NA	Gammapapillomavirus 6	0.9946264
ICTVTaxoChallenge_327974	Riboviria	0.9527067542076111	NA	NA	Pararnavirae	0.8835516571998596	NA	NA	Artverviricota	0.8835516571998596	NA	NA	Revtraviricetes	0.8835516571998596	NA	NA	Ortervirales	0.8834036588668823	NA	NA	Metaviridae	0.8481374382972717	NA	NA	Errantivirus	0.8447935581207275	NA	NA	Errantivirus errante	0.844787
ICTVTaxoChallenge_327981	Riboviria	0.9960249662399292	NA	NA	Orthornavirae	0.9922724962234497	NA	NA	Pisuviricota	0.9747818112373352	NA	NA	Stelpaviricetes	0.8192331194877625	NA	NA	Patatavirales	0.8192331194877625	NA	NA	Potyviridae	0.8192331194877625	NA	NA	Potyvirus	0.8034259676933289	NA	NA	Potyvirus vanillae	0.77363294
ICTVTaxoChallenge_328002	Duplodnaviria	0.9994431138038635	NA	NA	Heunggongvirae	0.9994431138038635	NA	NA	Uroviricota	0.9994420409202576	NA	NA	Caudoviricetes	0.9994420409202576	NA	NA	NA	NA	NA	NA	NA	NA	Gracegardnervirinae	0.6298574805259705	Cheoctovirus	0.6164941191673279	NA	NA	Cheoctovirus batiatus	0.018832153
ICTVTaxoChallenge_328020	Duplodnaviria	0.9726083278656006	NA	NA	Heunggongvirae	0.9726083278656006	NA	NA	Uroviricota	0.9720016717910767	NA	NA	Caudoviricetes	0.9720016717910767	NA	NA	NA	NA	NA	NA	Demerecviridae	0.49566689133644104	Markadamsvirinae	0.4936869442462921	Tequintavirus	0.46210768818855286	NA	NA	Tequintavirus BF23	0.046827372
ICTVTaxoChallenge_328044	Riboviria	0.9223687648773193	NA	NA	Orthornavirae	0.9223466515541077	NA	NA	Duplornaviricota	0.9188620448112488	NA	NA	Resentoviricetes	0.9187440872192383	NA	NA	Reovirales	0.9187440872192383	NA	NA	Sedoreoviridae	0.9151479005813599	NA	NA	Seadornavirus	0.9125480651855469	NA	NA	Seadornavirus liaoningense	0.91182035
ICTVTaxoChallenge_328050	Duplodnaviria	0.9931636452674866	NA	NA	Heunggongvirae	0.9931636452674866	NA	NA	Uroviricota	0.9931607246398926	NA	NA	Caudoviricetes	0.9931607246398926	NA	NA	Crassvirales	0.48360690474510193	NA	NA	Suoliviridae	0.458728551864624	Boorivirinae	0.23538382351398468	Culoivirus	0.13204622268676758	NA	NA	Culoivirus faecalis	0.07739193
ICTVTaxoChallenge_328078	Duplodnaviria	0.9998040795326233	NA	NA	Heunggongvirae	0.9998040795326233	NA	NA	Uroviricota	0.999803900718689	NA	NA	Caudoviricetes	0.999803900718689	NA	NA	NA	NA	NA	NA	Schitoviridae	0.9053941965103149	Migulavirinae	0.6911525726318359	Litunavirus	0.6575879454612732	NA	NA	Litunavirus PA26	0.14373645
ICTVTaxoChallenge_328095	Riboviria	0.9917343854904175	NA	NA	Orthornavirae	0.9916038513183594	NA	NA	Duplornaviricota	0.9546509981155396	NA	NA	Resentoviricetes	0.9476733207702637	NA	NA	Reovirales	0.9476733207702637	NA	NA	Sedoreoviridae	0.9296844005584717	NA	NA	Orbivirus	0.9234569072723389	NA	NA	Orbivirus caerulinguae	0.5291605
ICTVTaxoChallenge_32813	Duplodnaviria	0.9996439814567566	NA	NA	Heunggongvirae	0.9996439814567566	NA	NA	Uroviricota	0.9996408820152283	NA	NA	Caudoviricetes	0.9996408820152283	NA	NA	NA	NA	NA	NA	NA	NA	NA	NA	Abouovirus	0.4797343313694	NA	NA	Abouovirus davies	0.2940292
ICTVTaxoChallenge_328131	Duplodnaviria	0.944060206413269	NA	NA	Heunggongvirae	0.944060206413269	NA	NA	Uroviricota	0.9440340995788574	NA	NA	Caudoviricetes	0.9440340995788574	NA	NA	NA	NA	NA	NA	NA	NA	Skurskavirinae	0.42763230204582214	Pakpunavirus	0.4276289939880371	NA	NA	Pakpunavirus PaZq1	0.08479524
ICTVTaxoChallenge_328132	Duplodnaviria	0.9779758453369141	NA	NA	Heunggongvirae	0.9779758453369141	NA	NA	Uroviricota	0.971019983291626	NA	NA	Caudoviricetes	0.971019983291626	NA	NA	NA	NA	NA	NA	Casjensviridae	0.17084848880767822	NA	NA	Newforgelanevirus	0.04998154193162918	NA	NA	Newforgelanevirus MA12	0.049981542
ICTVTaxoChallenge_328191	Duplodnaviria	0.9995436668395996	NA	NA	Heunggongvirae	0.9995436668395996	NA	NA	Uroviricota	0.9995436668395996	NA	NA	Caudoviricetes	0.9995436668395996	NA	NA	NA	NA	NA	NA	Autographiviridae	0.7932376861572266	Studiervirinae	0.47368037700653076	Berlinvirus	0.23073267936706543	NA	NA	Berlinvirus berlin	0.087377205
ICTVTaxoChallenge_328220	Riboviria	0.8400618433952332	NA	NA	Orthornavirae	0.839911699295044	NA	NA	Lenarviricota	0.7932202219963074	NA	NA	Leviviricetes	0.511341392993927	NA	NA	Norzivirales	0.46950316429138184	NA	NA	Atkinsviridae	0.2885669469833374	NA	NA	Blinduvirus	0.12452880293130875	NA	NA	Blinduvirus chorovivens	0.07431312
ICTVTaxoChallenge_328250	Riboviria	0.5476930737495422	NA	NA	NA	NA	NA	NA	NA	NA	NA	NA	NA	NA	NA	NA	NA	NA	NA	NA	Polymycoviridae	0.44852757453918457	NA	NA	Polymycovirus	0.44852757453918457	NA	NA	Polymycovirus botryosphaeriae	0.22691247
ICTVTaxoChallenge_328275	Riboviria	0.9964963793754578	NA	NA	Orthornavirae	0.9964773654937744	NA	NA	Lenarviricota	0.9920012354850769	NA	NA	Leviviricetes	0.9919358491897583	NA	NA	Timlovirales	0.737151563167572	NA	NA	Steitzviridae	0.7324788570404053	NA	NA	Giliycovirus	0.45555949211120605	NA	NA	Giliycovirus geovivens	0.09196693
ICTVTaxoChallenge_328278	Duplodnaviria	0.9987467527389526	NA	NA	Heunggongvirae	0.9987467527389526	NA	NA	Uroviricota	0.9986950755119324	NA	NA	Caudoviricetes	0.9986950755119324	NA	NA	NA	NA	NA	NA	NA	NA	Nclasvirinae	0.23828908801078796	Charlievirus	0.23828908801078796	NA	NA	Charlievirus redi	0.02799978
ICTVTaxoChallenge_32831	Riboviria	1.0	NA	NA	Orthornavirae	1.0	NA	NA	Lenarviricota	1.0	NA	NA	Leviviricetes	1.0	NA	NA	Norzivirales	0.9999977350234985	NA	NA	Fiersviridae	0.9999936819076538	NA	NA	Mahqeavirus	0.9996157884597778	NA	NA	Mahqeavirus limihabitans	0.9993162
ICTVTaxoChallenge_32832	Varidnaviria	0.9420118927955627	NA	NA	Bamfordvirae	0.9420118927955627	NA	NA	Nucleocytoviricota	0.9188318252563477	NA	NA	Megaviricetes	0.9179834723472595	NA	NA	Pimascovirales	0.9152367115020752	NA	NA	Iridoviridae	0.915219247341156	Alphairidovirinae	0.9152143597602844	Ranavirus	0.9152140617370605	NA	NA	Ranavirus rana1	0.6297259
ICTVTaxoChallenge_328336	Duplodnaviria	0.9898062348365784	NA	NA	Heunggongvirae	0.9898062348365784	NA	NA	Uroviricota	0.989750862121582	NA	NA	Caudoviricetes	0.989750862121582	NA	NA	NA	NA	NA	NA	Herelleviridae	0.6602644920349121	Brockvirinae	0.4580382704734802	Schiekvirus	0.3986588716506958	NA	NA	Schiekvirus Tje1	0.08265615
ICTVTaxoChallenge_328353	Riboviria	0.999498724937439	NA	NA	Orthornavirae	0.999498724937439	NA	NA	Kitrinoviricota	0.9987487196922302	NA	NA	Alsuviricetes	0.9987487196922302	NA	NA	Martellivirales	0.9987439513206482	NA	NA	Bromoviridae	0.9975239038467407	NA	NA	Ilarvirus	0.9972870945930481	NA	NA	Ilarvirus LRMV	0.97776306
ICTVTaxoChallenge_328355	Duplodnaviria	0.9990044832229614	NA	NA	Heunggongvirae	0.9990044832229614	NA	NA	Uroviricota	0.9988058805465698	NA	NA	Caudoviricetes	0.9988058805465698	NA	NA	NA	NA	NA	NA	NA	NA	Bclasvirinae	0.1978926956653595	Pegunavirus	0.14562663435935974	NA	NA	Pegunavirus kingtut	0.028008122
ICTVTaxoChallenge_32836	Duplodnaviria	0.8302478790283203	NA	NA	Heunggongvirae	0.8302478790283203	NA	NA	Uroviricota	0.7710175514221191	NA	NA	Caudoviricetes	0.7710175514221191	NA	NA	NA	NA	NA	NA	Aliceevansviridae	0.1334911733865738	NA	NA	Moineauvirus	0.058733586221933365	NA	NA	Moineauvirus VA214	0.012650691
ICTVTaxoChallenge_328389	Duplodnaviria	0.85448157787323	NA	NA	Heunggongvirae	0.85448157787323	NA	NA	Uroviricota	0.8544809222221375	NA	NA	Caudoviricetes	0.8544809222221375	NA	NA	NA	NA	NA	NA	Kyanoviridae	0.678840160369873	NA	NA	Brizovirus	0.10169003158807755	NA	NA	Brizovirus syn33	0.055098105
ICTVTaxoChallenge_328405	NA	NA	NA	NA	NA	NA	NA	NA	NA	NA	NA	NA	NA	NA	NA	NA	NA	NA	NA	NA	Anelloviridae	0.999998927116394	NA	NA	Gammatorquevirus	0.9616199135780334	NA	NA	Gammatorquevirus homidi13	0.90530515
ICTVTaxoChallenge_328417	Riboviria	0.9028962850570679	NA	NA	Orthornavirae	0.9028777480125427	NA	NA	Pisuviricota	0.8951305747032166	NA	NA	Pisoniviricetes	0.8396072387695312	NA	NA	Picornavirales	0.5015456676483154	NA	NA	Picornaviridae	0.4794705808162689	Paavivirinae	0.21221989393234253	Grusopivirus	0.05937964469194412	NA	NA	Grusopivirus bechini	0.057408396
ICTVTaxoChallenge_328424	Riboviria	0.9947887659072876	NA	NA	Orthornavirae	0.9947866201400757	NA	NA	Negarnaviricota	0.8582360744476318	Polyploviricotina	0.8559337258338928	Bunyaviricetes	0.8559337258338928	NA	NA	Elliovirales	0.8558537364006042	NA	NA	Hantaviridae	0.8530560731887817	Mammantavirinae	0.8530499935150146	Mobatvirus	0.7480809688568115	NA	NA	Mobatvirus novaense	0.67758304
ICTVTaxoChallenge_328456	Duplodnaviria	0.7305383682250977	NA	NA	Heunggongvirae	0.7305383682250977	NA	NA	Uroviricota	0.725944459438324	NA	NA	Caudoviricetes	0.725944459438324	NA	NA	NA	NA	NA	NA	Stanwilliamsviridae	0.19557391107082367	Loccivirinae	0.1667485386133194	Faustvirus	0.08133340626955032	NA	NA	Faustvirus faust	0.044884257
ICTVTaxoChallenge_328458	Riboviria	0.999549925327301	NA	NA	Orthornavirae	0.9995488524436951	NA	NA	Duplornaviricota	0.9907629489898682	NA	NA	Resentoviricetes	0.9907138347625732	NA	NA	Reovirales	0.9907138347625732	NA	NA	Sedoreoviridae	0.9904127717018127	NA	NA	Seadornavirus	0.990154504776001	NA	NA	Seadornavirus bannaense	0.9890952
ICTVTaxoChallenge_328465	Duplodnaviria	0.7872667908668518	NA	NA	Heunggongvirae	0.7872667908668518	NA	NA	Uroviricota	0.7813680171966553	NA	NA	Caudoviricetes	0.7813680171966553	NA	NA	Thumleimavirales	0.4170902967453003	NA	NA	Hafunaviridae	0.36838671565055847	NA	NA	Haloferacalesvirus	0.195742666721344	NA	NA	Haloferacalesvirus samutsakhonense	0.037752543
ICTVTaxoChallenge_328466	Duplodnaviria	0.9590542912483215	NA	NA	Heunggongvirae	0.9590542912483215	NA	NA	Uroviricota	0.9590421915054321	NA	NA	Caudoviricetes	0.9590421915054321	NA	NA	NA	NA	NA	NA	Ackermannviridae	0.7286980152130127	Cvivirinae	0.7064285278320312	Kuttervirus	0.7064285278320312	NA	NA	Kuttervirus STML131	0.19588813
ICTVTaxoChallenge_328473	Duplodnaviria	0.6628456115722656	NA	NA	Heunggongvirae	0.6628456115722656	NA	NA	Uroviricota	0.6390732526779175	NA	NA	Caudoviricetes	0.6390732526779175	NA	NA	NA	NA	NA	NA	Toyamaviridae	0.10012193024158478	NA	NA	Wadatovirus	0.0485970638692379	NA	NA	Wadatovirus soudai	0.048597064
ICTVTaxoChallenge_328479	Duplodnaviria	0.8983892202377319	NA	NA	Heunggongvirae	0.8983892202377319	NA	NA	Uroviricota	0.8983885645866394	NA	NA	Caudoviricetes	0.8983885645866394	NA	NA	NA	NA	NA	NA	NA	NA	NA	NA	Mudcatvirus	0.7578012347221375	NA	NA	Mudcatvirus mudcat	0.1356054
ICTVTaxoChallenge_328482	Monodnaviria	0.46268409490585327	NA	NA	Shotokuvirae	0.4626588225364685	NA	NA	Cressdnaviricota	0.45594900846481323	NA	NA	Arfiviricetes	0.4390205144882202	NA	NA	Baphyvirales	0.3190084993839264	NA	NA	Bacilladnaviridae	0.3190084993839264	NA	NA	Puahadnavirus	0.2362692952156067	NA	NA	Puahadnavirus aber	0.21528724
ICTVTaxoChallenge_328487	Duplodnaviria	0.9852440357208252	NA	NA	Heunggongvirae	0.9852440357208252	NA	NA	Uroviricota	0.9848198294639587	NA	NA	Caudoviricetes	0.9848198294639587	NA	NA	NA	NA	NA	NA	Peduoviridae	0.3046014606952667	NA	NA	Peduovirus	0.2103610783815384	NA	NA	Peduovirus GMG73	0.02839158
ICTVTaxoChallenge_328502	Duplodnaviria	0.9673572778701782	NA	NA	Heunggongvirae	0.9673572778701782	NA	NA	Uroviricota	0.9673128128051758	NA	NA	Caudoviricetes	0.9673128128051758	NA	NA	Crassvirales	0.23960484564304352	NA	NA	Suoliviridae	0.2196420282125473	Boorivirinae	0.14018294215202332	Culoivirus	0.0721384584903717	NA	NA	Culoivirus faecalis	0.029247776
ICTVTaxoChallenge_328503	Riboviria	0.989324152469635	NA	NA	Pararnavirae	0.8853455185890198	NA	NA	Artverviricota	0.8853455185890198	NA	NA	Revtraviricetes	0.8853455185890198	NA	NA	Ortervirales	0.8833070397377014	NA	NA	Retroviridae	0.8807337880134583	Orthoretrovirinae	0.880724310874939	Gammaretrovirus	0.8802294135093689	NA	NA	Gammaretrovirus koa	0.8359323
ICTVTaxoChallenge_328533	Varidnaviria	0.9952153563499451	NA	NA	Bamfordvirae	0.9952153563499451	NA	NA	Preplasmiviricota	0.9950705170631409	NA	NA	Tectiliviricetes	0.9950490593910217	NA	NA	Rowavirales	0.9950490593910217	NA	NA	Adenoviridae	0.9950490593910217	NA	NA	Mastadenovirus	0.9874553680419922	NA	NA	Mastadenovirus russelli	0.8570552
ICTVTaxoChallenge_328540	Duplodnaviria	0.9954403042793274	NA	NA	Heunggongvirae	0.9954403042793274	NA	NA	Uroviricota	0.995182991027832	NA	NA	Caudoviricetes	0.995182991027832	NA	NA	NA	NA	NA	NA	Peduoviridae	0.3658795654773712	NA	NA	Peduovirus	0.23797757923603058	NA	NA	Peduovirus pro483	0.027573084
ICTVTaxoChallenge_328569	Riboviria	0.9793119430541992	NA	NA	Orthornavirae	0.9792798161506653	NA	NA	Pisuviricota	0.8672301173210144	NA	NA	Duplopiviricetes	0.7348752021789551	NA	NA	Durnavirales	0.7348752021789551	NA	NA	Hypoviridae	0.7347670197486877	NA	NA	Epsilonhypovirus	0.44094589352607727	NA	NA	Epsilonhypovirus sinicum	0.20021263
ICTVTaxoChallenge_32857	Riboviria	0.9982950091362	NA	NA	Orthornavirae	0.9982914328575134	NA	NA	Negarnaviricota	0.9981641173362732	Polyploviricotina	0.9981116652488708	Bunyaviricetes	0.9981116652488708	NA	NA	Elliovirales	0.9961201548576355	NA	NA	Fimoviridae	0.9898992776870728	NA	NA	Emaravirus	0.9898992776870728	NA	NA	Emaravirus cajani	0.9882103
ICTVTaxoChallenge_328574	Riboviria	0.9967711567878723	NA	NA	Orthornavirae	0.9950004816055298	NA	NA	Pisuviricota	0.9237492084503174	NA	NA	Pisoniviricetes	0.9237343668937683	NA	NA	Picornavirales	0.923020601272583	NA	NA	Picornaviridae	0.9222862720489502	Kodimesavirinae	0.9220566749572754	Kobuvirus	0.9178966879844666	NA	NA	Kobuvirus aichi	0.8177284
ICTVTaxoChallenge_328615	Duplodnaviria	0.9537227153778076	NA	NA	Heunggongvirae	0.9537227153778076	NA	NA	Uroviricota	0.9532535672187805	NA	NA	Caudoviricetes	0.9532535672187805	NA	NA	NA	NA	NA	NA	Ackermannviridae	0.5144746899604797	Cvivirinae	0.4502236545085907	Kuttervirus	0.4502236545085907	NA	NA	Kuttervirus S118	0.06096357
ICTVTaxoChallenge_328619	Riboviria	0.7936617732048035	NA	NA	Orthornavirae	0.7936593294143677	NA	NA	Pisuviricota	0.7597751617431641	NA	NA	Pisoniviricetes	0.7502226829528809	NA	NA	Sobelivirales	0.7491989731788635	NA	NA	Solemoviridae	0.7491989731788635	NA	NA	Sobemovirus	0.7465766072273254	NA	NA	Cocksfoot mottle virus	0.7294996
ICTVTaxoChallenge_328631	Duplodnaviria	0.9792138338088989	NA	NA	Heunggongvirae	0.9792138338088989	NA	NA	Uroviricota	0.979212760925293	NA	NA	Caudoviricetes	0.979212760925293	NA	NA	NA	NA	NA	NA	Chaseviridae	0.3214775323867798	Cleopatravirinae	0.32147154211997986	Carltongylesvirus	0.13451556861400604	NA	NA	Carltongylesvirus SA91KD	0.044016205
ICTVTaxoChallenge_328689	Duplodnaviria	0.9977613687515259	NA	NA	Heunggongvirae	0.9977613687515259	NA	NA	Uroviricota	0.9977555274963379	NA	NA	Caudoviricetes	0.9977555274963379	NA	NA	NA	NA	NA	NA	NA	NA	Vequintavirinae	0.589641809463501	Septuagintavirus	0.3261886537075043	NA	NA	Septuagintavirus A73	0.17490776
ICTVTaxoChallenge_328691	Duplodnaviria	0.9802126288414001	NA	NA	Heunggongvirae	0.9802126288414001	NA	NA	Uroviricota	0.9801983833312988	NA	NA	Caudoviricetes	0.9801983833312988	NA	NA	NA	NA	NA	NA	Herelleviridae	0.8628952503204346	Bastillevirinae	0.8544619083404541	Bastillevirus	0.3292154371738434	NA	NA	Bastillevirus evoli	0.09732209
ICTVTaxoChallenge_328735	Duplodnaviria	0.5464389324188232	NA	NA	Heunggongvirae	0.5464389324188232	NA	NA	Uroviricota	0.5415607690811157	NA	NA	Caudoviricetes	0.5415607690811157	NA	NA	NA	NA	NA	NA	Zierdtviridae	0.3598073124885559	Toshachvirinae	0.35980603098869324	Ceetrepovirus	0.35978659987449646	NA	NA	Ceetrepovirus kimchi1738	0.12590611
ICTVTaxoChallenge_328742	Riboviria	0.9999986886978149	NA	NA	Orthornavirae	0.9999986886978149	NA	NA	Negarnaviricota	0.9999969005584717	Polyploviricotina	0.9999969005584717	Bunyaviricetes	0.9999969005584717	NA	NA	Elliovirales	0.9999969005584717	NA	NA	Hantaviridae	0.9999967813491821	Mammantavirinae	0.9999967813491821	Orthohantavirus	0.9923271536827087	NA	NA	Orthohantavirus caobangense	0.85433716
ICTVTaxoChallenge_328775	Riboviria	0.9417764544487	NA	NA	Orthornavirae	0.941770613193512	NA	NA	Pisuviricota	0.9410918951034546	NA	NA	Pisoniviricetes	0.940741777420044	NA	NA	Picornavirales	0.9407386183738708	NA	NA	Picornaviridae	0.9397184252738953	Ensavirinae	0.938993513584137	Enterovirus	0.8429465889930725	NA	NA	Enterovirus geswini	0.8132705
ICTVTaxoChallenge_328817	Riboviria	0.9945651292800903	NA	NA	Orthornavirae	0.9944325685501099	NA	NA	Negarnaviricota	0.9643661379814148	Haploviricotina	0.9379743933677673	Monjiviricetes	0.9379743933677673	NA	NA	Mononegavirales	0.9300359487533569	NA	NA	Paramyxoviridae	0.8115290999412537	Avulavirinae	0.4266272485256195	Metaavulavirus	0.4254106879234314	NA	NA	Metaavulavirus bangorense	0.11964291
ICTVTaxoChallenge_328821	Riboviria	0.9998140931129456	NA	NA	Orthornavirae	0.9998140931129456	NA	NA	Pisuviricota	0.9997521042823792	NA	NA	Pisoniviricetes	0.9997465014457703	NA	NA	Picornavirales	0.9997453093528748	NA	NA	Picornaviridae	0.9997192025184631	Ensavirinae	0.9997157454490662	Enterovirus	0.999715268611908	NA	NA	Enterovirus betacoxsackie	0.9915023
ICTVTaxoChallenge_32883	Riboviria	0.9974895715713501	NA	NA	Orthornavirae	0.9961388111114502	NA	NA	Kitrinoviricota	0.6897412538528442	NA	NA	Alsuviricetes	0.6876087188720703	NA	NA	Tymovirales	0.6390742063522339	NA	NA	Betaflexiviridae	0.6379015445709229	Trivirinae	0.5674492716789246	Vitivirus	0.5673548579216003	NA	NA	Vitivirus epsilonvitis	0.5449618
ICTVTaxoChallenge_328836	Duplodnaviria	0.4721532166004181	NA	NA	Heunggongvirae	0.4721532166004181	NA	NA	Uroviricota	0.4702478349208832	NA	NA	Caudoviricetes	0.4702478349208832	NA	NA	NA	NA	NA	NA	Straboviridae	0.22585880756378174	Tevenvirinae	0.2238205224275589	Tequatrovirus	0.10691819339990616	NA	NA	Tequatrovirus efftwo	0.029076358
ICTVTaxoChallenge_328845	Monodnaviria	0.839775800704956	NA	NA	Shotokuvirae	0.839775800704956	NA	NA	Cossaviricota	0.8397685885429382	NA	NA	Papovaviricetes	0.8323479890823364	NA	NA	Sepolyvirales	0.8321908712387085	NA	NA	Polyomaviridae	0.8321908712387085	NA	NA	Alphapolyomavirus	0.6713773608207703	NA	NA	Alphapolyomavirus ponpygmaeus	0.10525462
ICTVTaxoChallenge_32888	NA	NA	NA	NA	NA	NA	NA	NA	NA	NA	NA	NA	Naldaviricetes	0.8303244113922119	NA	NA	Lefavirales	0.8303238749504089	NA	NA	Baculoviridae	0.8193768262863159	NA	NA	Betabaculovirus	0.6218273639678955	NA	NA	Betabaculovirus xecnigri	0.09817993
ICTVTaxoChallenge_328881	Duplodnaviria	0.3986705243587494	NA	NA	Heunggongvirae	0.3986705243587494	NA	NA	Peploviricota	0.35540542006492615	NA	NA	Herviviricetes	0.35540542006492615	NA	NA	Herpesvirales	0.35540542006492615	NA	NA	Orthoherpesviridae	0.35481229424476624	Alphaherpesvirinae	0.28197935223579407	Varicellovirus	0.2603614032268524	NA	NA	Varicellovirus phocidalpha1	0.18801016
ICTVTaxoChallenge_328902	Duplodnaviria	0.8661037087440491	NA	NA	Heunggongvirae	0.8661037087440491	NA	NA	Uroviricota	0.8217080235481262	NA	NA	Caudoviricetes	0.8217080235481262	NA	NA	NA	NA	NA	NA	NA	NA	NA	NA	Pbunavirus	0.43070170283317566	NA	NA	Pbunavirus DL60	0.04425207
ICTVTaxoChallenge_328925	Duplodnaviria	0.9868747591972351	NA	NA	Heunggongvirae	0.9868747591972351	NA	NA	Uroviricota	0.9868682026863098	NA	NA	Caudoviricetes	0.9868682026863098	NA	NA	Crassvirales	0.3535364866256714	NA	NA	Suoliviridae	0.33438748121261597	Boorivirinae	0.19796431064605713	Culoivirus	0.15577156841754913	NA	NA	Culoivirus americanus	0.0652348
ICTVTaxoChallenge_328935	Riboviria	0.797360897064209	NA	NA	Orthornavirae	0.7956939339637756	NA	NA	Negarnaviricota	0.7936179041862488	Polyploviricotina	0.7934456467628479	Bunyaviricetes	0.7934455275535583	NA	NA	Elliovirales	0.7644497156143188	NA	NA	Fimoviridae	0.7561339139938354	NA	NA	Emaravirus	0.7561339139938354	NA	NA	Emaravirus sorbi	0.36453912
ICTVTaxoChallenge_328963	Riboviria	0.8692739009857178	NA	NA	Orthornavirae	0.8673165440559387	NA	NA	Lenarviricota	0.8672674298286438	NA	NA	Howeltoviricetes	0.8667469620704651	NA	NA	Cryppavirales	0.8667469620704651	NA	NA	Mitoviridae	0.8667469620704651	NA	NA	Unuamitovirus	0.8582401871681213	NA	NA	Unuamitovirus enmu7	0.8558028
ICTVTaxoChallenge_328966	Riboviria	0.9055929780006409	NA	NA	Orthornavirae	0.9055460095405579	NA	NA	Duplornaviricota	0.5920490622520447	NA	NA	Resentoviricetes	0.5715442299842834	NA	NA	Reovirales	0.5715442299842834	NA	NA	Sedoreoviridae	0.3999713361263275	NA	NA	Orbivirus	0.3989143967628479	NA	NA	Orbivirus wadmedaniense	0.2017897
ICTVTaxoChallenge_328971	Riboviria	0.9999196529388428	NA	NA	Orthornavirae	0.9999196529388428	NA	NA	Pisuviricota	0.9998297691345215	NA	NA	Pisoniviricetes	0.9998292326927185	NA	NA	Picornavirales	0.9998230934143066	NA	NA	Picornaviridae	0.9998177289962769	Ensavirinae	0.9998149275779724	Enterovirus	0.9998149275779724	NA	NA	Enterovirus betacoxsackie	0.9993754
ICTVTaxoChallenge_328994	Duplodnaviria	0.9995006918907166	NA	NA	Heunggongvirae	0.9995006918907166	NA	NA	Uroviricota	0.9994907379150391	NA	NA	Caudoviricetes	0.9994907379150391	NA	NA	NA	NA	NA	NA	NA	NA	Weiservirinae	0.8841855525970459	Anayavirus	0.5305390954017639	NA	NA	Anayavirus curiosium	0.04752862
ICTVTaxoChallenge_329000	Duplodnaviria	0.9982525110244751	NA	NA	Heunggongvirae	0.9982525110244751	NA	NA	Uroviricota	0.9982172250747681	NA	NA	Caudoviricetes	0.9982172250747681	NA	NA	NA	NA	NA	NA	NA	NA	NA	NA	Pahexavirus	0.9973330497741699	NA	NA	Pahexavirus P105	0.06795022
ICTVTaxoChallenge_329001	Varidnaviria	0.43837395310401917	NA	NA	Bamfordvirae	0.43837395310401917	NA	NA	Nucleocytoviricota	0.24937351047992706	NA	NA	Megaviricetes	0.13805356621742249	NA	NA	Pimascovirales	0.07332722097635269	NA	NA	Iridoviridae	0.07217995077371597	Betairidovirinae	0.07196441292762756	Iridovirus	0.04451875388622284	NA	NA	Iridovirus chilo1	0.033348348
ICTVTaxoChallenge_329011	Varidnaviria	0.9988168478012085	NA	NA	Bamfordvirae	0.9988168478012085	NA	NA	Preplasmiviricota	0.9984655380249023	NA	NA	Tectiliviricetes	0.9984654188156128	NA	NA	Rowavirales	0.9984654188156128	NA	NA	Adenoviridae	0.9984654188156128	NA	NA	Mastadenovirus	0.9980869293212891	NA	NA	Mastadenovirus dominans	0.9639
ICTVTaxoChallenge_329021	Duplodnaviria	0.9993640184402466	NA	NA	Heunggongvirae	0.9993640184402466	NA	NA	Uroviricota	0.9993639588356018	NA	NA	Caudoviricetes	0.9993639588356018	NA	NA	NA	NA	NA	NA	Schitoviridae	0.6196397542953491	Enquatrovirinae	0.2720775008201599	Gamaleyavirus	0.2719516456127167	NA	NA	Gamaleyavirus Pgn8291	0.051444247
ICTVTaxoChallenge_329029	Duplodnaviria	0.7678009867668152	NA	NA	Heunggongvirae	0.7678009867668152	NA	NA	Uroviricota	0.7677527666091919	NA	NA	Caudoviricetes	0.7677527666091919	NA	NA	NA	NA	NA	NA	NA	NA	NA	NA	Andromedavirus	0.513115644454956	NA	NA	Andromedavirus bolokhovo	0.24699323
ICTVTaxoChallenge_329045	Riboviria	0.9996449947357178	NA	NA	Orthornavirae	0.9996367692947388	NA	NA	Kitrinoviricota	0.7190478444099426	NA	NA	Alsuviricetes	0.7190477252006531	NA	NA	Tymovirales	0.7174022197723389	NA	NA	Betaflexiviridae	0.7174021005630493	Quinvirinae	0.7050209045410156	Carlavirus	0.6662550568580627	NA	NA	Carlavirus melonis	0.33271235
ICTVTaxoChallenge_329052	Riboviria	0.9995160102844238	NA	NA	Orthornavirae	0.9995160102844238	NA	NA	Lenarviricota	0.9995160102844238	NA	NA	Miaviricetes	0.9984109401702881	NA	NA	Ourlivirales	0.9984109401702881	NA	NA	Botourmiaviridae	0.9984109401702881	NA	NA	Ourmiavirus	0.9980041980743408	NA	NA	Cassava virus C	0.9954758
ICTVTaxoChallenge_329073	Duplodnaviria	0.9101352095603943	NA	NA	Heunggongvirae	0.9101352095603943	NA	NA	Uroviricota	0.910111665725708	NA	NA	Caudoviricetes	0.910111665725708	NA	NA	NA	NA	NA	NA	NA	NA	Stephanstirmvirinae	0.2957247197628021	Phapecoctavirus	0.2942847013473511	NA	NA	Phapecoctavirus nieznany	0.08585661
ICTVTaxoChallenge_329084	Riboviria	0.9992731213569641	NA	NA	Orthornavirae	0.9992706179618835	NA	NA	Duplornaviricota	0.9936485290527344	NA	NA	Resentoviricetes	0.9933271408081055	NA	NA	Reovirales	0.9933271408081055	NA	NA	Spinareoviridae	0.9920191764831543	NA	NA	Cypovirus	0.9918413758277893	NA	NA	Cypovirus choristoneurae	0.9832348
ICTVTaxoChallenge_329091	Riboviria	0.9921296238899231	NA	NA	Orthornavirae	0.9921236038208008	NA	NA	Pisuviricota	0.9875185489654541	NA	NA	Pisoniviricetes	0.9763935208320618	NA	NA	Picornavirales	0.9616170525550842	NA	NA	Secoviridae	0.9586641192436218	Comovirinae	0.8779601454734802	Nepovirus	0.8731718063354492	NA	NA	Nepovirus chromusivum	0.62489885
ICTVTaxoChallenge_329130	Duplodnaviria	0.9663395285606384	NA	NA	Heunggongvirae	0.9663395285606384	NA	NA	Uroviricota	0.9657444357872009	NA	NA	Caudoviricetes	0.9657444357872009	NA	NA	NA	NA	NA	NA	Ackermannviridae	0.10895686596632004	Cvivirinae	0.08736652135848999	Kuttervirus	0.08736652135848999	NA	NA	Kuttervirus S118	0.016227107
ICTVTaxoChallenge_329134	Duplodnaviria	0.9914722442626953	NA	NA	Heunggongvirae	0.9914722442626953	NA	NA	Uroviricota	0.9882152080535889	NA	NA	Caudoviricetes	0.9882152080535889	NA	NA	NA	NA	NA	NA	Straboviridae	0.4914416968822479	Tevenvirinae	0.40364646911621094	Gaprivervirus	0.21668694913387299	NA	NA	Gaprivervirus vr20	0.085463084
ICTVTaxoChallenge_329153	Duplodnaviria	0.9995834231376648	NA	NA	Heunggongvirae	0.9995834231376648	NA	NA	Uroviricota	0.9995207190513611	NA	NA	Caudoviricetes	0.9995207190513611	NA	NA	NA	NA	NA	NA	NA	NA	NA	NA	Bridgettevirus	0.7047446370124817	NA	NA	Bridgettevirus judy	0.22460783
ICTVTaxoChallenge_329165	Duplodnaviria	0.9961937665939331	NA	NA	Heunggongvirae	0.9961937665939331	NA	NA	Uroviricota	0.9960594177246094	NA	NA	Caudoviricetes	0.9960594177246094	NA	NA	NA	NA	NA	NA	Ackermannviridae	0.4760742783546448	Cvivirinae	0.4131329655647278	Kuttervirus	0.4131329655647278	NA	NA	Kuttervirus maynard	0.12211076
ICTVTaxoChallenge_329222	Riboviria	0.9556014537811279	NA	NA	Pararnavirae	0.6724100708961487	NA	NA	Artverviricota	0.6724100708961487	NA	NA	Revtraviricetes	0.6724100708961487	NA	NA	Ortervirales	0.6706490516662598	NA	NA	Metaviridae	0.6006753444671631	NA	NA	Metavirus	0.6003393530845642	NA	NA	Metavirus lilii	0.59412414
ICTVTaxoChallenge_329250	Duplodnaviria	0.9064285159111023	NA	NA	Heunggongvirae	0.9064285159111023	NA	NA	Uroviricota	0.8863527178764343	NA	NA	Caudoviricetes	0.8863527178764343	NA	NA	NA	NA	NA	NA	Peduoviridae	0.21940436959266663	NA	NA	Xuanwuvirus	0.05784139037132263	NA	NA	Xuanwuvirus xv520873	0.030194728
ICTVTaxoChallenge_329274	Riboviria	0.9959214925765991	NA	NA	Orthornavirae	0.9959192276000977	NA	NA	Negarnaviricota	0.9930764436721802	Polyploviricotina	0.9930488467216492	Bunyaviricetes	0.9930488467216492	NA	NA	Elliovirales	0.9929895401000977	NA	NA	Peribunyaviridae	0.9927648305892944	NA	NA	Orthobunyavirus	0.9927571415901184	NA	NA	Orthobunyavirus akabaneense	0.33943796
ICTVTaxoChallenge_329282	Monodnaviria	0.4631204307079315	NA	NA	Shotokuvirae	0.46311596035957336	NA	NA	Cossaviricota	0.32336536049842834	NA	NA	Papovaviricetes	0.29474306106567383	NA	NA	Zurhausenvirales	0.2577015459537506	NA	NA	Papillomaviridae	0.2577015459537506	Firstpapillomavirinae	0.2577013373374939	Rhopapillomavirus	0.08536002784967422	NA	NA	Rhopapillomavirus 1	0.06072283
ICTVTaxoChallenge_329284	Riboviria	0.9775695204734802	NA	NA	Orthornavirae	0.97748202085495	NA	NA	Negarnaviricota	0.9748947024345398	Polyploviricotina	0.94129878282547	Bunyaviricetes	0.9412825107574463	NA	NA	Hareavirales	0.9383402466773987	NA	NA	Phenuiviridae	0.5646129846572876	NA	NA	Phlebovirus	0.2975929081439972	NA	NA	Phlebovirus arumowotense	0.07590162
ICTVTaxoChallenge_329287	Riboviria	0.999413013458252	NA	NA	Orthornavirae	0.9994128942489624	NA	NA	Pisuviricota	0.9983711242675781	NA	NA	Stelpaviricetes	0.9983369708061218	NA	NA	Patatavirales	0.9983369708061218	NA	NA	Potyviridae	0.9983369708061218	NA	NA	Potyvirus	0.9981685876846313	NA	NA	Potyvirus apii	0.94498837
ICTVTaxoChallenge_329308	Riboviria	0.9858680367469788	NA	NA	Orthornavirae	0.9856778383255005	NA	NA	Negarnaviricota	0.9846749901771545	Polyploviricotina	0.851624608039856	Bunyaviricetes	0.8392057418823242	NA	NA	Hareavirales	0.838239848613739	NA	NA	Phenuiviridae	0.8065975308418274	NA	NA	Phlebovirus	0.7240286469459534	NA	NA	Phlebovirus medjerdaense	0.27390802
ICTVTaxoChallenge_329314	Duplodnaviria	0.8211158514022827	NA	NA	Heunggongvirae	0.8211158514022827	NA	NA	Uroviricota	0.8103201985359192	NA	NA	Caudoviricetes	0.8103201985359192	NA	NA	NA	NA	NA	NA	NA	NA	Guernseyvirinae	0.6876844167709351	Jerseyvirus	0.675964891910553	NA	NA	Jerseyvirus GRNsp50	0.063337415
ICTVTaxoChallenge_329336	NA	NA	NA	NA	NA	NA	NA	NA	NA	NA	NA	NA	NA	NA	NA	NA	NA	NA	NA	NA	Anelloviridae	0.9999936819076538	NA	NA	Gammatorquevirus	0.9998201727867126	NA	NA	Gammatorquevirus homidi5	0.98649704
ICTVTaxoChallenge_329343	Riboviria	0.9931244254112244	NA	NA	Orthornavirae	0.9930510520935059	NA	NA	Negarnaviricota	0.9929596781730652	Polyploviricotina	0.9927372932434082	Bunyaviricetes	0.9927371740341187	NA	NA	Hareavirales	0.9927183389663696	NA	NA	Arenaviridae	0.49877598881721497	NA	NA	Mammarenavirus	0.48708534240722656	NA	NA	Mammarenavirus ryukyuense	0.30105746
ICTVTaxoChallenge_329362	Riboviria	0.9999983310699463	NA	NA	Orthornavirae	0.9999983310699463	NA	NA	Negarnaviricota	0.9999961853027344	Polyploviricotina	0.9999960660934448	Bunyaviricetes	0.9999960660934448	NA	NA	Elliovirales	0.9999792575836182	NA	NA	Fimoviridae	0.9999792575836182	NA	NA	Emaravirus	0.9999792575836182	NA	NA	Emaravirus vitis	0.9958987
ICTVTaxoChallenge_329379	Duplodnaviria	0.8548570275306702	NA	NA	Heunggongvirae	0.8548570275306702	NA	NA	Uroviricota	0.8508475422859192	NA	NA	Caudoviricetes	0.8508475422859192	NA	NA	NA	NA	NA	NA	NA	NA	Vequintavirinae	0.3841702342033386	Vequintavirus	0.3522144854068756	NA	NA	Vequintavirus JES2013	0.068069205
ICTVTaxoChallenge_32940	Duplodnaviria	0.9956004023551941	NA	NA	Heunggongvirae	0.9956004023551941	NA	NA	Uroviricota	0.9955883026123047	NA	NA	Caudoviricetes	0.9955883026123047	NA	NA	NA	NA	NA	NA	Salasmaviridae	0.3086307942867279	Northropvirinae	0.1524135321378708	Claudivirus	0.0808730497956276	NA	NA	Claudivirus thornton	0.02095987
ICTVTaxoChallenge_329409	Duplodnaviria	0.9918320178985596	NA	NA	Heunggongvirae	0.9918320178985596	NA	NA	Uroviricota	0.9913169741630554	NA	NA	Caudoviricetes	0.9913169741630554	NA	NA	NA	NA	NA	NA	NA	NA	NA	NA	Kunmingvirus	0.3606118857860565	NA	NA	Kunmingvirus kv4D05	0.21418965
ICTVTaxoChallenge_329469	Duplodnaviria	0.9979575276374817	NA	NA	Heunggongvirae	0.9979575276374817	NA	NA	Uroviricota	0.9979436993598938	NA	NA	Caudoviricetes	0.9979436993598938	NA	NA	NA	NA	NA	NA	NA	NA	Jondennisvirinae	0.8186192512512207	Septimatrevirus	0.8124801516532898	NA	NA	Septimatrevirus yazdi	0.08735705
ICTVTaxoChallenge_329471	Duplodnaviria	0.66597980260849	NA	NA	Heunggongvirae	0.66597980260849	NA	NA	Uroviricota	0.6355836987495422	NA	NA	Caudoviricetes	0.6355836987495422	NA	NA	NA	NA	NA	NA	Autographiviridae	0.04642285406589508	NA	NA	Pelagivirus	0.007164193317294121	NA	NA	Pelagivirus S35C6	0.0045758975
ICTVTaxoChallenge_32949	Riboviria	0.9954215884208679	NA	NA	Orthornavirae	0.9951146245002747	NA	NA	Kitrinoviricota	0.9463201761245728	NA	NA	Flasuviricetes	0.946012556552887	NA	NA	Amarillovirales	0.946012556552887	NA	NA	Flaviviridae	0.946012556552887	NA	NA	Orthoflavivirus	0.9454546570777893	NA	NA	Orthoflavivirus zikaense	0.29134858
ICTVTaxoChallenge_329504	Duplodnaviria	0.993031919002533	NA	NA	Heunggongvirae	0.993031919002533	NA	NA	Uroviricota	0.9927185773849487	NA	NA	Caudoviricetes	0.9927185773849487	NA	NA	NA	NA	NA	NA	NA	NA	NA	NA	Pahexavirus	0.9837848544120789	NA	NA	Pahexavirus ouroboros	0.039142095
ICTVTaxoChallenge_329516	Riboviria	0.9199004173278809	NA	NA	Orthornavirae	0.9151341915130615	NA	NA	Negarnaviricota	0.6998048424720764	Haploviricotina	0.6995834112167358	Monjiviricetes	0.6974143981933594	NA	NA	Mononegavirales	0.5263419151306152	NA	NA	Mymonaviridae	0.507906973361969	NA	NA	Penicillimonavirus	0.35527878999710083	NA	NA	Penicillimonavirus betaplasmoparae	0.18257834
ICTVTaxoChallenge_329521	Duplodnaviria	0.8214672803878784	NA	NA	Heunggongvirae	0.8214672803878784	NA	NA	Uroviricota	0.8170786499977112	NA	NA	Caudoviricetes	0.8170786499977112	NA	NA	NA	NA	NA	NA	NA	NA	Eucampyvirinae	0.5382200479507446	Fletchervirus	0.31548452377319336	NA	NA	Fletchervirus Los1	0.12042824
ICTVTaxoChallenge_329530	Duplodnaviria	0.8081661462783813	NA	NA	Heunggongvirae	0.8081661462783813	NA	NA	Uroviricota	0.7226690053939819	NA	NA	Caudoviricetes	0.7226690053939819	NA	NA	NA	NA	NA	NA	Straboviridae	0.47715699672698975	Tevenvirinae	0.3475598990917206	Tequatrovirus	0.12836956977844238	NA	NA	Tequatrovirus jaykay	0.016696293
ICTVTaxoChallenge_329570	Monodnaviria	0.9975899457931519	NA	NA	Shotokuvirae	0.9975899457931519	NA	NA	Cressdnaviricota	0.9975895881652832	NA	NA	Arfiviricetes	0.9975895881652832	NA	NA	Cirlivirales	0.9935822486877441	NA	NA	Circoviridae	0.9926329851150513	NA	NA	Circovirus	0.9926279187202454	NA	NA	Circovirus wesa	0.99082947
ICTVTaxoChallenge_329599	Riboviria	0.472768634557724	NA	NA	Orthornavirae	0.36552995443344116	NA	NA	Pisuviricota	0.3469458818435669	NA	NA	Pisoniviricetes	0.33403581380844116	NA	NA	Picornavirales	0.253005713224411	NA	NA	Picornaviridae	0.12115847319364548	Paavivirinae	0.08155648410320282	Aquamavirus	0.049231238663196564	NA	NA	Aquamavirus apinni	0.04923124
ICTVTaxoChallenge_329610	Riboviria	0.9996320009231567	NA	NA	Orthornavirae	0.999631404876709	NA	NA	Pisuviricota	0.9291889667510986	NA	NA	Duplopiviricetes	0.7934712767601013	NA	NA	Durnavirales	0.7934712767601013	NA	NA	Fusariviridae	0.714114785194397	NA	NA	Alphafusarivirus	0.7141074538230896	NA	NA	Alphafusarivirus fusarii	0.20219916
ICTVTaxoChallenge_329626	Duplodnaviria	0.6999630331993103	NA	NA	Heunggongvirae	0.6999630331993103	NA	NA	Uroviricota	0.401448518037796	NA	NA	Caudoviricetes	0.401448518037796	NA	NA	NA	NA	NA	NA	Straboviridae	0.08942598849534988	NA	NA	Nanhuvirus	0.02333167940378189	NA	NA	Nanhuvirus LPCS28	0.02333168
ICTVTaxoChallenge_329642	Monodnaviria	0.9658953547477722	NA	NA	Shotokuvirae	0.9658953547477722	NA	NA	Cossaviricota	0.9656006097793579	NA	NA	Papovaviricetes	0.9425053000450134	NA	NA	Zurhausenvirales	0.9424577951431274	NA	NA	Papillomaviridae	0.9424577951431274	Firstpapillomavirinae	0.9424577951431274	Chipapillomavirus	0.9007806181907654	NA	NA	Chipapillomavirus 3	0.70001024
ICTVTaxoChallenge_329649	Duplodnaviria	0.5495916604995728	NA	NA	Heunggongvirae	0.5495916604995728	NA	NA	Uroviricota	0.5224970579147339	NA	NA	Caudoviricetes	0.5224970579147339	NA	NA	NA	NA	NA	NA	Straboviridae	0.20114083588123322	NA	NA	Tulanevirus	0.12594234943389893	NA	NA	Tuaanevirus ime13	0.027012097
ICTVTaxoChallenge_329666	Duplodnaviria	0.9998044967651367	NA	NA	Heunggongvirae	0.9998044967651367	NA	NA	Uroviricota	0.9997974634170532	NA	NA	Caudoviricetes	0.9997974634170532	NA	NA	NA	NA	NA	NA	NA	NA	Arquatrovirinae	0.5037831664085388	Likavirus	0.2939179539680481	NA	NA	Likavirus goby	0.028363222
ICTVTaxoChallenge_329696	Duplodnaviria	0.9935182929039001	NA	NA	Heunggongvirae	0.9935182929039001	NA	NA	Uroviricota	0.9935168623924255	NA	NA	Caudoviricetes	0.9935168623924255	NA	NA	NA	NA	NA	NA	Guelinviridae	0.7241512537002563	Denniswatsonvirinae	0.7194488644599915	Gregsiragusavirus	0.7194473147392273	NA	NA	Gregsiragusavirus phi24R	0.33137843
ICTVTaxoChallenge_329703	Duplodnaviria	0.9897722601890564	NA	NA	Heunggongvirae	0.9897722601890564	NA	NA	Uroviricota	0.9896097779273987	NA	NA	Caudoviricetes	0.9896097779273987	NA	NA	NA	NA	NA	NA	Autographiviridae	0.24302580952644348	Molineuxvirinae	0.09900140762329102	Vectrevirus	0.09899397194385529	NA	NA	Vectrevirus CrRp3	0.047766604
ICTVTaxoChallenge_329708	Riboviria	0.503494143486023	NA	NA	Orthornavirae	0.4840147793292999	NA	NA	Negarnaviricota	0.31382906436920166	Polyploviricotina	0.2608332633972168	Bunyaviricetes	0.26026251912117004	NA	NA	Hareavirales	0.2543700039386749	NA	NA	Nairoviridae	0.24692365527153015	NA	NA	Orthonairovirus	0.24681493639945984	NA	NA	Orthonairovirus sakhalinense	0.07762772
ICTVTaxoChallenge_329715	Monodnaviria	1.0	NA	NA	Shotokuvirae	1.0	NA	NA	Cressdnaviricota	1.0	NA	NA	Arfiviricetes	0.9999847412109375	NA	NA	Mulpavirales	0.9999847412109375	NA	NA	Nanoviridae	0.9999847412109375	NA	NA	Babuvirus	0.9999847412109375	NA	NA	Babuvirus abacae	0.99998474
ICTVTaxoChallenge_329721	Duplodnaviria	0.6307838559150696	NA	NA	Heunggongvirae	0.6307838559150696	NA	NA	Uroviricota	0.6287357807159424	NA	NA	Caudoviricetes	0.6287357807159424	NA	NA	NA	NA	NA	NA	Ackermannviridae	0.3898695707321167	Aglimvirinae	0.15597817301750183	Agtrevirus	0.15461821854114532	NA	NA	Agtrevirus SKML39	0.06768097
ICTVTaxoChallenge_329765	Duplodnaviria	0.292166531085968	NA	NA	Heunggongvirae	0.292166531085968	NA	NA	Uroviricota	0.27057015895843506	NA	NA	Caudoviricetes	0.27057015895843506	NA	NA	NA	NA	NA	NA	NA	NA	NA	NA	Skunavirus	0.0019519318593665957	NA	NA	Skunavirus Lj	2.9899862e-05
ICTVTaxoChallenge_329772	Riboviria	0.7839971780776978	NA	NA	Orthornavirae	0.7834713459014893	NA	NA	Negarnaviricota	0.5024895668029785	Haploviricotina	0.45452654361724854	Monjiviricetes	0.45452573895454407	NA	NA	Mononegavirales	0.3905765414237976	NA	NA	Paramyxoviridae	0.12616583704948425	Avulavirinae	0.0764487087726593	Paraavulavirus	0.04439753293991089	NA	NA	Paraavulavirus hongkongense	0.040106364
ICTVTaxoChallenge_329773	Riboviria	1.0	NA	NA	Orthornavirae	1.0	NA	NA	Lenarviricota	1.0	NA	NA	Leviviricetes	1.0	NA	NA	Norzivirales	0.9999794960021973	NA	NA	Fiersviridae	0.9987160563468933	NA	NA	Mihkrovirus	0.9887722134590149	NA	NA	Mihkrovirus pelenecus	0.9238493
ICTVTaxoChallenge_329775	Duplodnaviria	0.9996169209480286	NA	NA	Heunggongvirae	0.9996169209480286	NA	NA	Uroviricota	0.9996002316474915	NA	NA	Caudoviricetes	0.9996002316474915	NA	NA	NA	NA	NA	NA	NA	NA	Arquatrovirinae	0.5154768228530884	Likavirus	0.30285975337028503	NA	NA	Likavirus goby	0.032369666
ICTVTaxoChallenge_329801	Duplodnaviria	0.9966944456100464	NA	NA	Heunggongvirae	0.9966944456100464	NA	NA	Uroviricota	0.9962477087974548	NA	NA	Caudoviricetes	0.9962477087974548	NA	NA	NA	NA	NA	NA	Autographiviridae	0.24464108049869537	Okabevirinae	0.18642230331897736	Risjevirus	0.07678210735321045	NA	NA	Risjevirus RSJ2	0.044621166
ICTVTaxoChallenge_329845	Riboviria	0.9912639856338501	NA	NA	Orthornavirae	0.98777836561203	NA	NA	Lenarviricota	0.9877727031707764	NA	NA	Howeltoviricetes	0.9877727031707764	NA	NA	Cryppavirales	0.9877727031707764	NA	NA	Mitoviridae	0.9877727031707764	NA	NA	Unuamitovirus	0.9876834750175476	NA	NA	Unuamitovirus alar1	0.9689599
ICTVTaxoChallenge_329853	Duplodnaviria	0.5344882011413574	NA	NA	Heunggongvirae	0.5344882011413574	NA	NA	Uroviricota	0.5342029929161072	NA	NA	Caudoviricetes	0.5342029929161072	NA	NA	NA	NA	NA	NA	Straboviridae	0.2587873339653015	Tevenvirinae	0.2225542962551117	Dhakavirus	0.06893246620893478	NA	NA	Dhakavirus ecom005	0.017683037
ICTVTaxoChallenge_329855	Riboviria	0.9237525463104248	NA	NA	Orthornavirae	0.9236995577812195	NA	NA	Negarnaviricota	0.922542929649353	Haploviricotina	0.9224636554718018	Monjiviricetes	0.9224635362625122	NA	NA	Mononegavirales	0.7238739132881165	NA	NA	Rhabdoviridae	0.6202954649925232	Betarhabdovirinae	0.6188821792602539	Cytorhabdovirus	0.604875385761261	NA	NA	Cytorhabdovirus hyptisis	0.37939516
ICTVTaxoChallenge_329864	Duplodnaviria	0.997559130191803	NA	NA	Heunggongvirae	0.997559130191803	NA	NA	Uroviricota	0.9975587725639343	NA	NA	Caudoviricetes	0.9975587725639343	NA	NA	NA	NA	NA	NA	Kyanoviridae	0.3600884675979614	NA	NA	Ronodorvirus	0.0551428496837616	NA	NA	Ronodorvirus pssm3	0.028162668
ICTVTaxoChallenge_329882	Duplodnaviria	0.9919741153717041	NA	NA	Heunggongvirae	0.9919741153717041	NA	NA	Uroviricota	0.991962194442749	NA	NA	Caudoviricetes	0.991962194442749	NA	NA	NA	NA	NA	NA	Straboviridae	0.9710043668746948	Tevenvirinae	0.9620291590690613	Tequatrovirus	0.8791336417198181	NA	NA	Tequatrovirus teqskov	0.16096732
ICTVTaxoChallenge_329907	Riboviria	0.9998342990875244	NA	NA	Orthornavirae	0.9998342990875244	NA	NA	Lenarviricota	0.9998342990875244	NA	NA	Leviviricetes	0.9998342990875244	NA	NA	Timlovirales	0.9998341798782349	NA	NA	Steitzviridae	0.9998338222503662	NA	NA	Hohrdovirus	0.9996708631515503	NA	NA	Hohrdovirus pedadaptatum	0.99581987
ICTVTaxoChallenge_329916	Riboviria	0.9873633980751038	NA	NA	Orthornavirae	0.9847913384437561	NA	NA	Negarnaviricota	0.9741756319999695	Polyploviricotina	0.7169734835624695	Bunyaviricetes	0.7169725298881531	NA	NA	Elliovirales	0.7168850302696228	NA	NA	Peribunyaviridae	0.7153837084770203	NA	NA	Orthobunyavirus	0.712277352809906	NA	NA	Orthobunyavirus caraparuense	0.19688359
ICTVTaxoChallenge_329921	Riboviria	0.9795350432395935	NA	NA	Orthornavirae	0.9795138835906982	NA	NA	Pisuviricota	0.7408924698829651	NA	NA	Pisoniviricetes	0.6225675344467163	NA	NA	Nidovirales	0.4114854335784912	Cornidovirineae	0.22637256979942322	Coronaviridae	0.22637256979942322	Orthocoronavirinae	0.22611212730407715	Deltacoronavirus	0.20979343354701996	Buldecovirus	0.20392706990242004	Deltacoronavirus suis	0.09010497
ICTVTaxoChallenge_329963	Duplodnaviria	0.9860824346542358	NA	NA	Heunggongvirae	0.9860824346542358	NA	NA	Uroviricota	0.9849975109100342	NA	NA	Caudoviricetes	0.9849975109100342	NA	NA	NA	NA	NA	NA	NA	NA	NA	NA	Pbunavirus	0.9547598361968994	NA	NA	Pbunavirus Ab28	0.06620668
ICTVTaxoChallenge_329966	Duplodnaviria	0.9999114274978638	NA	NA	Heunggongvirae	0.9999114274978638	NA	NA	Uroviricota	0.9999104738235474	NA	NA	Caudoviricetes	0.9999104738235474	NA	NA	NA	NA	NA	NA	Autographiviridae	0.9639247059822083	Krylovirinae	0.9566652774810791	Phikmvvirus	0.955005407333374	NA	NA	Phikmvvirus RLP	0.11865958
ICTVTaxoChallenge_329967	NA	NA	NA	NA	NA	NA	NA	NA	NA	NA	NA	NA	Naldaviricetes	0.4885527491569519	NA	NA	Lefavirales	0.4885527491569519	NA	NA	Baculoviridae	0.4778309464454651	NA	NA	Betabaculovirus	0.33843839168548584	NA	NA	Betabaculovirus clanachoretae	0.079326965
ICTVTaxoChallenge_329978	Riboviria	0.977597177028656	NA	NA	Orthornavirae	0.9751111268997192	NA	NA	Negarnaviricota	0.9720229506492615	Polyploviricotina	0.8863051533699036	Bunyaviricetes	0.878106415271759	NA	NA	Hareavirales	0.8746112585067749	NA	NA	Phenuiviridae	0.522143542766571	NA	NA	Uukuvirus	0.29635846614837646	NA	NA	Uukuvirus uukuniemiense	0.12435391
ICTVTaxoChallenge_329982	Riboviria	0.9999557733535767	NA	NA	Orthornavirae	0.9999556541442871	NA	NA	Kitrinoviricota	0.9998873472213745	NA	NA	Magsaviricetes	0.9995725750923157	NA	NA	Nodamuvirales	0.9995725750923157	NA	NA	Nodaviridae	0.9995725750923157	NA	NA	Betanodavirus	0.9995717406272888	NA	NA	Betanodavirus verasperi	0.999305
ICTVTaxoChallenge_329989	Duplodnaviria	0.9809818267822266	NA	NA	Heunggongvirae	0.9809818267822266	NA	NA	Uroviricota	0.9807986617088318	NA	NA	Caudoviricetes	0.9807986617088318	NA	NA	NA	NA	NA	NA	NA	NA	NA	NA	Triavirus	0.07257374376058578	NA	NA	Triavirus tp3102	0.005245696
ICTVTaxoChallenge_33000	Riboviria	0.9989640116691589	NA	NA	Orthornavirae	0.9988925457000732	NA	NA	Pisuviricota	0.992699384689331	NA	NA	Duplopiviricetes	0.8934909105300903	NA	NA	Durnavirales	0.8934909105300903	NA	NA	Fusariviridae	0.8828945159912109	NA	NA	Betafusarivirus	0.871883749961853	NA	NA	Betafusarivirus hispaniae	0.6043682
ICTVTaxoChallenge_330013	Monodnaviria	0.9999158382415771	NA	NA	Shotokuvirae	0.9999158382415771	NA	NA	Cressdnaviricota	0.9999097585678101	NA	NA	Arfiviricetes	0.9999097585678101	NA	NA	Mulpavirales	0.9993366599082947	NA	NA	Nanoviridae	0.9993366599082947	NA	NA	Nanovirus	0.9993230700492859	NA	NA	Nanovirus astragali	0.435818
ICTVTaxoChallenge_330014	Duplodnaviria	0.8413481712341309	NA	NA	Heunggongvirae	0.8413481712341309	NA	NA	Uroviricota	0.8388334512710571	NA	NA	Caudoviricetes	0.8388334512710571	NA	NA	NA	NA	NA	NA	NA	NA	Eucampyvirinae	0.3501036763191223	Firehammervirus	0.34041985869407654	NA	NA	Campylobacter virus IBB35	0.3320073
ICTVTaxoChallenge_330021	Riboviria	0.9143193960189819	NA	NA	Orthornavirae	0.9138683676719666	NA	NA	Lenarviricota	0.7594263553619385	NA	NA	Leviviricetes	0.7395330667495728	NA	NA	Norzivirales	0.7060418725013733	NA	NA	Atkinsviridae	0.3688715994358063	NA	NA	Yeshinuvirus	0.19188398122787476	NA	NA	Yeshinuvirus humicola	0.12037636
ICTVTaxoChallenge_330044	Riboviria	0.9978463649749756	NA	NA	Orthornavirae	0.9969308972358704	NA	NA	Negarnaviricota	0.9195570945739746	Polyploviricotina	0.8674032688140869	Bunyaviricetes	0.8665491342544556	NA	NA	Elliovirales	0.8651279807090759	NA	NA	Peribunyaviridae	0.863574206829071	NA	NA	Orthobunyavirus	0.7177183032035828	NA	NA	Orthobunyavirus guamaense	0.21278964
ICTVTaxoChallenge_330070	Duplodnaviria	0.5114322304725647	NA	NA	Heunggongvirae	0.5114322304725647	NA	NA	Peploviricota	0.28567543625831604	NA	NA	Herviviricetes	0.28567543625831604	NA	NA	Herpesvirales	0.28567543625831604	NA	NA	Orthoherpesviridae	0.28508830070495605	Betaherpesvirinae	0.21007953584194183	Cytomegalovirus	0.1163424700498581	NA	NA	Cytomegalovirus macacinebeta3	0.04021674
ICTVTaxoChallenge_330082	Duplodnaviria	0.9743812680244446	NA	NA	Heunggongvirae	0.9743812680244446	NA	NA	Uroviricota	0.9741928577423096	NA	NA	Caudoviricetes	0.9741928577423096	NA	NA	NA	NA	NA	NA	Autographiviridae	0.6163907647132874	NA	NA	Kafavirus	0.3138345777988434	NA	NA	Kafavirus SWcelC56	0.31383458
ICTVTaxoChallenge_330102	Riboviria	0.7963106036186218	NA	NA	Orthornavirae	0.7963096499443054	NA	NA	Lenarviricota	0.7425944209098816	NA	NA	Leviviricetes	0.7365353107452393	NA	NA	Norzivirales	0.7316445112228394	NA	NA	Fiersviridae	0.3694855868816376	NA	NA	Fihluvirus	0.08224630355834961	NA	NA	Fihluvirus faecihabitans	0.07261965
ICTVTaxoChallenge_330109	Riboviria	0.9993740916252136	NA	NA	Orthornavirae	0.9993695616722107	NA	NA	Negarnaviricota	0.9988981485366821	Haploviricotina	0.9988964796066284	Monjiviricetes	0.9988964796066284	NA	NA	Mononegavirales	0.9986892342567444	NA	NA	Rhabdoviridae	0.9983236193656921	Alpharhabdovirinae	0.9979960918426514	Sprivivirus	0.7636982202529907	NA	NA	Sprivivirus esox	0.7362253
ICTVTaxoChallenge_330112	Riboviria	0.8076624870300293	NA	NA	NA	NA	NA	NA	NA	NA	NA	NA	NA	NA	NA	NA	NA	NA	NA	NA	Polymycoviridae	0.6729907393455505	NA	NA	Polymycovirus	0.6729907393455505	NA	NA	Polymycovirus aspergilli	0.463178
ICTVTaxoChallenge_330120	Riboviria	0.9882429242134094	NA	NA	Orthornavirae	0.9882107973098755	NA	NA	Kitrinoviricota	0.8000905513763428	NA	NA	Alsuviricetes	0.7920174598693848	NA	NA	Tymovirales	0.7828144431114197	NA	NA	Betaflexiviridae	0.7828124761581421	Quinvirinae	0.744179904460907	Carlavirus	0.7441798448562622	NA	NA	Carlavirus latensgaillardiae	0.2956984
ICTVTaxoChallenge_330124	Duplodnaviria	0.9996652603149414	NA	NA	Heunggongvirae	0.9996652603149414	NA	NA	Uroviricota	0.9996647238731384	NA	NA	Caudoviricetes	0.9996647238731384	NA	NA	NA	NA	NA	NA	NA	NA	NA	NA	Alexandravirus	0.750678539276123	NA	NA	Alexandravirus SNUABM32	0.088374555
ICTVTaxoChallenge_330136	Riboviria	0.5287262797355652	NA	NA	Orthornavirae	0.528670072555542	NA	NA	Lenarviricota	0.22195318341255188	NA	NA	Leviviricetes	0.15917445719242096	NA	NA	Norzivirales	0.12621839344501495	NA	NA	Atkinsviridae	0.09046538919210434	NA	NA	Bihshovirus	0.047237034887075424	NA	NA	Bihshovirus pelovivens	0.045702904
ICTVTaxoChallenge_330154	Duplodnaviria	0.9691371917724609	NA	NA	Heunggongvirae	0.9691371917724609	NA	NA	Uroviricota	0.9689851999282837	NA	NA	Caudoviricetes	0.9689851999282837	NA	NA	NA	NA	NA	NA	NA	NA	Vequintavirinae	0.6199166178703308	Vequintavirus	0.42495352029800415	NA	NA	Vequintavirus drschubert	0.11714633
ICTVTaxoChallenge_330158	Duplodnaviria	0.9989952445030212	NA	NA	Heunggongvirae	0.9989952445030212	NA	NA	Uroviricota	0.9989951848983765	NA	NA	Caudoviricetes	0.9989951848983765	NA	NA	NA	NA	NA	NA	Aliceevansviridae	0.9709820747375488	NA	NA	Brussowvirus	0.5051063895225525	NA	NA	Brussowvirus CHPC952	0.09296609
ICTVTaxoChallenge_330166	Duplodnaviria	0.9850249886512756	NA	NA	Heunggongvirae	0.9850249886512756	NA	NA	Uroviricota	0.9838669896125793	NA	NA	Caudoviricetes	0.9838669896125793	NA	NA	NA	NA	NA	NA	NA	NA	Vequintavirinae	0.4638633728027344	Vequintavirus	0.23401887714862823	NA	NA	Vequintavirus emilheitz	0.016052816
ICTVTaxoChallenge_330178	Duplodnaviria	0.8262403011322021	NA	NA	Heunggongvirae	0.8262403011322021	NA	NA	Uroviricota	0.801425039768219	NA	NA	Caudoviricetes	0.801425039768219	NA	NA	NA	NA	NA	NA	NA	NA	Sepvirinae	0.19979853928089142	Traversvirus	0.089005246758461	NA	NA	Traversvirus P27	0.010567916
ICTVTaxoChallenge_330206	Varidnaviria	0.5132150053977966	NA	NA	Bamfordvirae	0.5132150053977966	NA	NA	Nucleocytoviricota	0.49531424045562744	NA	NA	Megaviricetes	0.4871741831302643	NA	NA	Pimascovirales	0.4060255289077759	NA	NA	Iridoviridae	0.39568883180618286	Betairidovirinae	0.39409139752388	Decapodiridovirus	0.34744367003440857	NA	NA	Decapodiridovirus litopenaeus1	0.34744367
ICTVTaxoChallenge_330210	Riboviria	0.9864800572395325	NA	NA	Orthornavirae	0.9864428043365479	NA	NA	Lenarviricota	0.9763583540916443	NA	NA	Leviviricetes	0.9544805288314819	NA	NA	Timlovirales	0.7506978511810303	NA	NA	Steitzviridae	0.750619649887085	NA	NA	Lihvevirus	0.4620525538921356	NA	NA	Lihvevirus borborenecus	0.46205255
ICTVTaxoChallenge_330244	Monodnaviria	1.0	NA	NA	Shotokuvirae	1.0	NA	NA	Cressdnaviricota	1.0	NA	NA	Repensiviricetes	1.0	NA	NA	Geplafuvirales	1.0	NA	NA	Geminiviridae	1.0	NA	NA	Begomovirus	1.0	NA	NA	Begomovirus caricachinaense	0.9904332
ICTVTaxoChallenge_330247	Duplodnaviria	0.9990472793579102	NA	NA	Heunggongvirae	0.9990472793579102	NA	NA	Uroviricota	0.9989823698997498	NA	NA	Caudoviricetes	0.9989823698997498	NA	NA	NA	NA	NA	NA	Autographiviridae	0.18562555313110352	NA	NA	Pairvirus	0.0744372308254242	NA	NA	Pairvirus Lo5R7ANS	0.07443723
ICTVTaxoChallenge_330267	Duplodnaviria	0.9716170430183411	NA	NA	Heunggongvirae	0.9716170430183411	NA	NA	Uroviricota	0.9713857173919678	NA	NA	Caudoviricetes	0.9713857173919678	NA	NA	NA	NA	NA	NA	Ackermannviridae	0.8892026543617249	Cvivirinae	0.8137951493263245	Kuttervirus	0.8137951493263245	NA	NA	Kuttervirus rabagast	0.06143795
ICTVTaxoChallenge_330274	Duplodnaviria	0.9991977214813232	NA	NA	Heunggongvirae	0.9991977214813232	NA	NA	Uroviricota	0.9990835785865784	NA	NA	Caudoviricetes	0.9990835785865784	NA	NA	NA	NA	NA	NA	NA	NA	Bclasvirinae	0.22277773916721344	Pegunavirus	0.1886751800775528	NA	NA	Pegunavirus kingtut	0.03934911
ICTVTaxoChallenge_330276	Duplodnaviria	0.9855167269706726	NA	NA	Heunggongvirae	0.9855167269706726	NA	NA	Uroviricota	0.9838494062423706	NA	NA	Caudoviricetes	0.9838494062423706	NA	NA	NA	NA	NA	NA	Peduoviridae	0.3125333786010742	NA	NA	Hpunavirus	0.10487207025289536	NA	NA	Hpunavirus HP1	0.087514475
ICTVTaxoChallenge_330283	Riboviria	0.9998363256454468	NA	NA	Orthornavirae	0.9987090826034546	NA	NA	Negarnaviricota	0.9837710857391357	Polyploviricotina	0.6879968047142029	Bunyaviricetes	0.68797367811203	NA	NA	Hareavirales	0.6877210140228271	NA	NA	Nairoviridae	0.4093821048736572	NA	NA	Orthonairovirus	0.4093468189239502	NA	NA	Orthonairovirus bushkeyense	0.13264635
ICTVTaxoChallenge_330313	Duplodnaviria	0.9988270998001099	NA	NA	Heunggongvirae	0.9988270998001099	NA	NA	Uroviricota	0.9987709522247314	NA	NA	Caudoviricetes	0.9987709522247314	NA	NA	NA	NA	NA	NA	NA	NA	Nclasvirinae	0.15112550556659698	Charlievirus	0.15112550556659698	NA	NA	Charlievirus michellemybell	0.018962955
ICTVTaxoChallenge_330335	Riboviria	0.9993590116500854	NA	NA	Orthornavirae	0.9986668825149536	NA	NA	Pisuviricota	0.9985852837562561	NA	NA	Pisoniviricetes	0.9985843896865845	NA	NA	Picornavirales	0.9984571933746338	NA	NA	Picornaviridae	0.9984527826309204	Paavivirinae	0.9821615219116211	Parechovirus	0.9821584224700928	NA	NA	Parechovirus ahumpari	0.98215604
ICTVTaxoChallenge_330336	Duplodnaviria	0.9315662980079651	NA	NA	Heunggongvirae	0.9315662980079651	NA	NA	Uroviricota	0.931292712688446	NA	NA	Caudoviricetes	0.931292712688446	NA	NA	NA	NA	NA	NA	Ackermannviridae	0.1877058446407318	Cvivirinae	0.15634101629257202	Kuttervirus	0.15634101629257202	NA	NA	Kuttervirus GG32	0.018262066
ICTVTaxoChallenge_330342	Riboviria	0.9996352195739746	NA	NA	Orthornavirae	0.9996340274810791	NA	NA	Negarnaviricota	0.9996265172958374	Polyploviricotina	0.9995802640914917	Bunyaviricetes	0.9995802640914917	NA	NA	Hareavirales	0.9994378685951233	NA	NA	Arenaviridae	0.9994162917137146	NA	NA	Mammarenavirus	0.9993342161178589	NA	NA	Mammarenavirus whitewaterense	0.9990412
ICTVTaxoChallenge_330348	Riboviria	0.9996670484542847	NA	NA	Orthornavirae	0.9991794228553772	NA	NA	Pisuviricota	0.9765592217445374	NA	NA	Stelpaviricetes	0.9759032130241394	NA	NA	Patatavirales	0.9759032130241394	NA	NA	Potyviridae	0.9759032130241394	NA	NA	Potyvirus	0.975565493106842	NA	NA	Potyvirus batataplumei	0.3126848
ICTVTaxoChallenge_330353	Monodnaviria	0.8491153717041016	NA	NA	Shotokuvirae	0.8490461111068726	NA	NA	Cressdnaviricota	0.8490456938743591	NA	NA	Arfiviricetes	0.8445210456848145	NA	NA	Mulpavirales	0.7951397895812988	NA	NA	Nanoviridae	0.7598575353622437	NA	NA	Babuvirus	0.7309405207633972	NA	NA	Babuvirus abacae	0.63124937
ICTVTaxoChallenge_330378	Riboviria	0.9952254295349121	NA	NA	Orthornavirae	0.994852602481842	NA	NA	Negarnaviricota	0.9947836995124817	Polyploviricotina	0.9939635396003723	Bunyaviricetes	0.9939635396003723	NA	NA	Hareavirales	0.9934218525886536	NA	NA	Nairoviridae	0.9932515025138855	NA	NA	Orthonairovirus	0.9932513236999512	NA	NA	Orthonairovirus buranaense	0.930995
ICTVTaxoChallenge_330380	Riboviria	0.9919916987419128	NA	NA	Orthornavirae	0.9917768836021423	NA	NA	Lenarviricota	0.9216141700744629	NA	NA	Leviviricetes	0.7286920547485352	NA	NA	Norzivirales	0.37361907958984375	NA	NA	Fiersviridae	0.31621503829956055	NA	NA	Kungsnevirus	0.05746298283338547	NA	NA	Kungsnevirus choradaptatum	0.041960277
ICTVTaxoChallenge_330382	Riboviria	0.9899882674217224	NA	NA	Orthornavirae	0.9899804592132568	NA	NA	Negarnaviricota	0.4794756770133972	Haploviricotina	0.4794705808162689	Monjiviricetes	0.4794705808162689	NA	NA	Mononegavirales	0.4793684184551239	NA	NA	Mymonaviridae	0.3947669267654419	NA	NA	Lentimonavirus	0.328818142414093	NA	NA	Lentimonavirus lentinulae	0.17643917
ICTVTaxoChallenge_330397	NA	NA	NA	NA	NA	NA	NA	NA	NA	NA	NA	NA	NA	NA	NA	NA	NA	NA	NA	NA	Tolecusatellitidae	0.9999963045120239	NA	NA	Betasatellite	0.9999953508377075	NA	NA	Betasatellite solaninepalense	0.9975683
ICTVTaxoChallenge_330414	Riboviria	0.9903590083122253	NA	NA	Orthornavirae	0.9903059005737305	NA	NA	Pisuviricota	0.9290583729743958	NA	NA	Pisoniviricetes	0.7470961213111877	NA	NA	Nidovirales	0.5217422246932983	Cornidovirineae	0.5158562064170837	Coronaviridae	0.5158562064170837	Orthocoronavirinae	0.5158562064170837	Betacoronavirus	0.3467428684234619	Hibecovirus	0.23676511645317078	Betacoronavirus hipposideri	0.23676512
ICTVTaxoChallenge_330416	Riboviria	0.9980297088623047	NA	NA	Orthornavirae	0.9971514940261841	NA	NA	Negarnaviricota	0.9970192313194275	Polyploviricotina	0.9719030857086182	Bunyaviricetes	0.9719030857086182	NA	NA	Elliovirales	0.9532409906387329	NA	NA	Tospoviridae	0.9030210375785828	NA	NA	Orthotospovirus	0.9030210375785828	NA	NA	Orthotospovirus citrullonecrosis	0.6165856
ICTVTaxoChallenge_330433	Duplodnaviria	0.9999899864196777	NA	NA	Heunggongvirae	0.9999899864196777	NA	NA	Uroviricota	0.9999899864196777	NA	NA	Caudoviricetes	0.9999899864196777	NA	NA	NA	NA	NA	NA	Autographiviridae	0.9888378977775574	Studiervirinae	0.987459123134613	Teseptimavirus	0.5083920359611511	NA	NA	Teseptimavirus tv3A8767	0.27761963
ICTVTaxoChallenge_330466	Riboviria	0.9897742867469788	NA	NA	Orthornavirae	0.9897609949111938	NA	NA	Pisuviricota	0.8203693628311157	NA	NA	Pisoniviricetes	0.8200786113739014	NA	NA	Picornavirales	0.8185617923736572	NA	NA	Secoviridae	0.42928552627563477	Comovirinae	0.401408314704895	Nepovirus	0.4014081358909607	NA	NA	Nepovirus sichuanense	0.37903628
ICTVTaxoChallenge_330487	Duplodnaviria	0.9985426068305969	NA	NA	Heunggongvirae	0.9985426068305969	NA	NA	Uroviricota	0.9985156059265137	NA	NA	Caudoviricetes	0.9985156059265137	NA	NA	NA	NA	NA	NA	NA	NA	Gordonclarkvirinae	0.2681358754634857	Kuravirus	0.23001903295516968	NA	NA	Kuravirus O18011	0.05129874
ICTVTaxoChallenge_330510	Duplodnaviria	0.9992459416389465	NA	NA	Heunggongvirae	0.9992459416389465	NA	NA	Uroviricota	0.9992399215698242	NA	NA	Caudoviricetes	0.9992399215698242	NA	NA	NA	NA	NA	NA	Autographiviridae	0.24181018769741058	Okabevirinae	0.14297634363174438	Risjevirus	0.11877533048391342	NA	NA	Risjevirus RSJ5	0.0694189
ICTVTaxoChallenge_330519	Duplodnaviria	0.6056333184242249	NA	NA	Heunggongvirae	0.6056333184242249	NA	NA	Uroviricota	0.5499061346054077	NA	NA	Caudoviricetes	0.5499061346054077	NA	NA	NA	NA	NA	NA	Ackermannviridae	0.27681416273117065	Cvivirinae	0.2738910913467407	Kuttervirus	0.2738910913467407	NA	NA	Kuttervirus maane	0.036244243
ICTVTaxoChallenge_330528	Riboviria	1.0	NA	NA	Orthornavirae	1.0	NA	NA	Lenarviricota	1.0	NA	NA	Leviviricetes	1.0	NA	NA	Norzivirales	0.99998939037323	NA	NA	Fiersviridae	0.9999200105667114	NA	NA	Mihkrovirus	0.9997947216033936	NA	NA	Mihkrovirus pedovicinum	0.9997704
ICTVTaxoChallenge_33054	Duplodnaviria	0.9897878170013428	NA	NA	Heunggongvirae	0.9897878170013428	NA	NA	Uroviricota	0.9893752336502075	NA	NA	Caudoviricetes	0.9893752336502075	NA	NA	NA	NA	NA	NA	Peduoviridae	0.7628543972969055	NA	NA	Peduovirus	0.3200252056121826	NA	NA	Peduovirus SIAC10	0.08002359
ICTVTaxoChallenge_330547	Riboviria	0.9954720735549927	NA	NA	Orthornavirae	0.9954404234886169	NA	NA	Negarnaviricota	0.9946267604827881	Haploviricotina	0.9945732951164246	Monjiviricetes	0.9945732951164246	NA	NA	Mononegavirales	0.9922686815261841	NA	NA	Paramyxoviridae	0.9734148383140564	Orthoparamyxovirinae	0.9474115371704102	Henipavirus	0.5375826358795166	NA	NA	Henipavirus hendraense	0.13628125
ICTVTaxoChallenge_330560	Duplodnaviria	0.9453908801078796	NA	NA	Heunggongvirae	0.9453908801078796	NA	NA	Uroviricota	0.9450470209121704	NA	NA	Caudoviricetes	0.9450470209121704	NA	NA	NA	NA	NA	NA	Straboviridae	0.9328301548957825	Twarogvirinae	0.7848280668258667	Lazarusvirus	0.7592806220054626	NA	NA	Lazarusvirus berthold	0.13871138
ICTVTaxoChallenge_330564	Duplodnaviria	0.9994489550590515	NA	NA	Heunggongvirae	0.9994489550590515	NA	NA	Uroviricota	0.9994130730628967	NA	NA	Caudoviricetes	0.9994130730628967	NA	NA	NA	NA	NA	NA	NA	NA	Arquatrovirinae	0.4931012690067291	Likavirus	0.2454729825258255	NA	NA	Likavirus goby	0.028974488
ICTVTaxoChallenge_330570	Monodnaviria	0.9998646974563599	NA	NA	Shotokuvirae	0.9998646974563599	NA	NA	Cossaviricota	0.9998646974563599	NA	NA	Papovaviricetes	0.9997475147247314	NA	NA	Zurhausenvirales	0.9997471570968628	NA	NA	Papillomaviridae	0.9997471570968628	Firstpapillomavirinae	0.9997471570968628	Xipapillomavirus	0.9932902455329895	NA	NA	Xipapillomavirus 1	0.9932325
ICTVTaxoChallenge_330591	Duplodnaviria	0.9949634075164795	NA	NA	Heunggongvirae	0.9949634075164795	NA	NA	Uroviricota	0.9949610233306885	NA	NA	Caudoviricetes	0.9949610233306885	NA	NA	Crassvirales	0.5679662823677063	NA	NA	Steigviridae	0.44599804282188416	Asinivirinae	0.44599804282188416	Kahnovirus	0.10881339758634567	NA	NA	Kahnovirus copri	0.07776255
ICTVTaxoChallenge_330630	Monodnaviria	0.9999996423721313	NA	NA	Shotokuvirae	0.9999996423721313	NA	NA	Cressdnaviricota	0.9999996423721313	NA	NA	Repensiviricetes	0.9999996423721313	NA	NA	Geplafuvirales	0.9999996423721313	NA	NA	Geminiviridae	0.9997901320457458	NA	NA	Begomovirus	0.9947777390480042	NA	NA	Begomovirus solanumsulawesiense	0.99015886
ICTVTaxoChallenge_330643	Riboviria	0.9980430603027344	NA	NA	Orthornavirae	0.9980429410934448	NA	NA	Pisuviricota	0.9878111481666565	NA	NA	Pisoniviricetes	0.9841611981391907	NA	NA	Picornavirales	0.9822419285774231	NA	NA	Picornaviridae	0.9800152778625488	Ensavirinae	0.8279274106025696	Enterovirus	0.7393714785575867	NA	NA	Enterovirus geswini	0.23495686
ICTVTaxoChallenge_330655	Duplodnaviria	0.9880560636520386	NA	NA	Heunggongvirae	0.9880560636520386	NA	NA	Uroviricota	0.9859275817871094	NA	NA	Caudoviricetes	0.9859275817871094	NA	NA	NA	NA	NA	NA	NA	NA	Vequintavirinae	0.48533895611763	Vequintavirus	0.2319619506597519	NA	NA	Vequintavirus maxburger	0.016426502
ICTVTaxoChallenge_330658	Riboviria	0.9999951124191284	NA	NA	Orthornavirae	0.9999556541442871	NA	NA	Negarnaviricota	0.9999530911445618	Polyploviricotina	0.9999520182609558	Bunyaviricetes	0.9999520182609558	NA	NA	Elliovirales	0.9999485015869141	NA	NA	Peribunyaviridae	0.9999402165412903	NA	NA	Orthobunyavirus	0.9997856616973877	NA	NA	Orthobunyavirus turlockense	0.6616259
ICTVTaxoChallenge_330660	Riboviria	1.0	NA	NA	Orthornavirae	1.0	NA	NA	Lenarviricota	1.0	NA	NA	Leviviricetes	1.0	NA	NA	Timlovirales	1.0	NA	NA	Steitzviridae	1.0	NA	NA	Hodnevirus	0.9999935626983643	NA	NA	Hodnevirus pedohabitans	0.71932584
ICTVTaxoChallenge_330677	Riboviria	0.906701385974884	NA	NA	Orthornavirae	0.9061741232872009	NA	NA	Kitrinoviricota	0.8561798334121704	NA	NA	Alsuviricetes	0.8560882806777954	NA	NA	Martellivirales	0.7200971245765686	NA	NA	Togaviridae	0.7200937867164612	NA	NA	Alphavirus	0.7200937867164612	NA	NA	Alphavirus venezuelan	0.6162465
ICTVTaxoChallenge_330684	Riboviria	0.9999994039535522	NA	NA	Orthornavirae	0.9999994039535522	NA	NA	Lenarviricota	0.9999994039535522	NA	NA	Leviviricetes	0.9999994039535522	NA	NA	Norzivirales	0.9999905824661255	NA	NA	Fiersviridae	0.9994229674339294	NA	NA	Meblowovirus	0.9978564381599426	NA	NA	Meblowovirus defluviicola	0.99785644
ICTVTaxoChallenge_330703	Duplodnaviria	0.9721540212631226	NA	NA	Heunggongvirae	0.9721540212631226	NA	NA	Uroviricota	0.9719446897506714	NA	NA	Caudoviricetes	0.9719446897506714	NA	NA	NA	NA	NA	NA	Autographiviridae	0.2709098160266876	NA	NA	Stupnyavirus	0.14311003684997559	NA	NA	Stupnyavirus KM16C193	0.14311004
ICTVTaxoChallenge_330712	Monodnaviria	0.9996534585952759	NA	NA	Shotokuvirae	0.9996534585952759	NA	NA	Cressdnaviricota	0.9996465444564819	NA	NA	Arfiviricetes	0.9996465444564819	NA	NA	Cirlivirales	0.9996228218078613	NA	NA	Circoviridae	0.9996228218078613	NA	NA	Cyclovirus	0.9996228218078613	NA	NA	Cyclovirus gato	0.58783937
ICTVTaxoChallenge_330726	Riboviria	0.4698789417743683	NA	NA	Orthornavirae	0.4698789417743683	NA	NA	Kitrinoviricota	0.4627373516559601	NA	NA	Alsuviricetes	0.46273431181907654	NA	NA	Tymovirales	0.394832044839859	NA	NA	Tymoviridae	0.39482012391090393	NA	NA	Tymovirus	0.3155389428138733	NA	NA	Tymovirus cucumis	0.2809131
ICTVTaxoChallenge_330748	NA	NA	NA	NA	NA	NA	NA	NA	NA	NA	NA	NA	Naldaviricetes	0.9729374647140503	NA	NA	Lefavirales	0.9729374647140503	NA	NA	Baculoviridae	0.9696484208106995	NA	NA	Alphabaculovirus	0.9275675415992737	NA	NA	Alphabaculovirus maconfiguratae	0.12165232
ICTVTaxoChallenge_330754	Duplodnaviria	0.9907712936401367	NA	NA	Heunggongvirae	0.9907712936401367	NA	NA	Uroviricota	0.9907682538032532	NA	NA	Caudoviricetes	0.9907682538032532	NA	NA	NA	NA	NA	NA	Kyanoviridae	0.6950424909591675	NA	NA	Brizovirus	0.09996967017650604	NA	NA	Brizovirus rhodeisland06	0.06554225
ICTVTaxoChallenge_330829	Riboviria	0.6277754306793213	NA	NA	Orthornavirae	0.6275525093078613	NA	NA	Negarnaviricota	0.3029807209968567	Polyploviricotina	0.29855769872665405	Bunyaviricetes	0.2985575497150421	NA	NA	Elliovirales	0.29750415682792664	NA	NA	Peribunyaviridae	0.28118476271629333	NA	NA	Orthobunyavirus	0.2636750042438507	NA	NA	Orthobunyavirus ainoense	0.06961078
ICTVTaxoChallenge_330845	Monodnaviria	0.9483025074005127	NA	NA	Sangervirae	0.9343337416648865	NA	NA	Phixviricota	0.9343337416648865	NA	NA	Malgrandaviricetes	0.9343337416648865	NA	NA	Petitvirales	0.9343337416648865	NA	NA	Microviridae	0.9343337416648865	Gokushovirinae	0.9343336224555969	Chlamydiamicrovirus	0.9343327283859253	NA	NA	Chlamydiamicrovirus Chp1	0.9335754
ICTVTaxoChallenge_330849	Riboviria	0.9461634755134583	NA	NA	Orthornavirae	0.9049511551856995	NA	NA	Kitrinoviricota	0.5236783027648926	NA	NA	Alsuviricetes	0.5158894062042236	NA	NA	Martellivirales	0.49497848749160767	NA	NA	Bromoviridae	0.4934080243110657	NA	NA	Ilarvirus	0.4731079339981079	NA	NA	Ilarvirus AGLV	0.24364418
ICTVTaxoChallenge_330851	Duplodnaviria	0.6402025818824768	NA	NA	Heunggongvirae	0.6402025818824768	NA	NA	Uroviricota	0.6051807999610901	NA	NA	Caudoviricetes	0.6051807999610901	NA	NA	NA	NA	NA	NA	NA	NA	NA	NA	Pahexavirus	0.4039568603038788	NA	NA	Pahexavirus pacnes201215	0.31237337
ICTVTaxoChallenge_330868	Riboviria	0.7090134620666504	NA	NA	Orthornavirae	0.7089906334877014	NA	NA	Negarnaviricota	0.6910947561264038	Haploviricotina	0.6682870388031006	Monjiviricetes	0.6682778000831604	NA	NA	Mononegavirales	0.630812406539917	NA	NA	Paramyxoviridae	0.5373040437698364	Orthoparamyxovirinae	0.49302321672439575	Jeilongvirus	0.26773813366889954	NA	NA	Jeilongvirus ochotonae	0.037451304
ICTVTaxoChallenge_330899	Duplodnaviria	0.9934641718864441	NA	NA	Heunggongvirae	0.9934641718864441	NA	NA	Uroviricota	0.9934594631195068	NA	NA	Caudoviricetes	0.9934594631195068	NA	NA	NA	NA	NA	NA	Autographiviridae	0.4406071901321411	NA	NA	Podivirus	0.3055000603199005	NA	NA	Podivirus S05C243	0.30550006
ICTVTaxoChallenge_33093	Riboviria	0.992515504360199	NA	NA	Orthornavirae	0.9919065237045288	NA	NA	Negarnaviricota	0.43543776869773865	Polyploviricotina	0.3127135634422302	Bunyaviricetes	0.3125811815261841	NA	NA	Hareavirales	0.3123437166213989	NA	NA	Phenuiviridae	0.18394212424755096	NA	NA	Phasivirus	0.14267274737358093	NA	NA	Phasivirus phasiense	0.082020946
ICTVTaxoChallenge_330930	Duplodnaviria	0.962421715259552	NA	NA	Heunggongvirae	0.962421715259552	NA	NA	Uroviricota	0.9610867500305176	NA	NA	Caudoviricetes	0.9610867500305176	NA	NA	NA	NA	NA	NA	Ackermannviridae	0.2546408772468567	Aglimvirinae	0.21348707377910614	Agtrevirus	0.1846437305212021	NA	NA	Agtrevirus AG3	0.05922283
ICTVTaxoChallenge_330937	NA	NA	NA	NA	NA	NA	NA	NA	NA	NA	NA	NA	NA	NA	NA	NA	NA	NA	NA	NA	Alphasatellitidae	1.0	Nanoalphasatellitinae	0.9999996423721313	Mivedwarsatellite	0.9981216788291931	NA	NA	Mivedwarsatellite petroselini	0.99706477
ICTVTaxoChallenge_330940	Riboviria	0.9995490908622742	NA	NA	Orthornavirae	0.9995489716529846	NA	NA	Pisuviricota	0.9334897398948669	NA	NA	Pisoniviricetes	0.9299558401107788	NA	NA	Nidovirales	0.5479986071586609	Arnidovirineae	0.5477989912033081	Arteriviridae	0.5473582148551941	Simarterivirinae	0.44715237617492676	Deltaarterivirus	0.2856068015098572	Hedartevirus	0.2856068015098572	Deltaarterivirus hemfev	0.2856068
ICTVTaxoChallenge_330973	Riboviria	0.9994903802871704	NA	NA	Orthornavirae	0.9994862079620361	NA	NA	Pisuviricota	0.999449610710144	NA	NA	Pisoniviricetes	0.999430775642395	NA	NA	Picornavirales	0.9912923574447632	NA	NA	Picornaviridae	0.9865329265594482	Ensavirinae	0.9841893911361694	Enterovirus	0.9841871857643127	NA	NA	Enterovirus betacoxsackie	0.98194134
ICTVTaxoChallenge_330975	Duplodnaviria	0.9864614009857178	NA	NA	Heunggongvirae	0.9864614009857178	NA	NA	Uroviricota	0.9862110614776611	NA	NA	Caudoviricetes	0.9862110614776611	NA	NA	NA	NA	NA	NA	Ackermannviridae	0.7886083722114563	Cvivirinae	0.762160062789917	Kuttervirus	0.762160062789917	NA	NA	Kuttervirus maynard	0.061815068
ICTVTaxoChallenge_330988	Riboviria	0.9998548030853271	NA	NA	Orthornavirae	0.9998513460159302	NA	NA	Negarnaviricota	0.9992004036903381	Polyploviricotina	0.9991981387138367	Bunyaviricetes	0.9991981387138367	NA	NA	Elliovirales	0.9991981387138367	NA	NA	Peribunyaviridae	0.9991934895515442	NA	NA	Orthobunyavirus	0.9991801381111145	NA	NA	Orthobunyavirus schmallenbergense	0.9946625
ICTVTaxoChallenge_331005	Duplodnaviria	0.8929533958435059	NA	NA	Heunggongvirae	0.8929533958435059	NA	NA	Uroviricota	0.8906559944152832	NA	NA	Caudoviricetes	0.8906559944152832	NA	NA	NA	NA	NA	NA	Autographiviridae	0.2552654445171356	NA	NA	Tritonvirus	0.09787984192371368	NA	NA	Tritonvirus PSSP2	0.06335276
ICTVTaxoChallenge_331012	Duplodnaviria	0.9955584406852722	NA	NA	Heunggongvirae	0.9955584406852722	NA	NA	Uroviricota	0.9955542683601379	NA	NA	Caudoviricetes	0.9955542683601379	NA	NA	Crassvirales	0.9607992768287659	NA	NA	Steigviridae	0.8634860515594482	Asinivirinae	0.8634860515594482	Kolpuevirus	0.30895817279815674	NA	NA	Kolpuevirus hominis	0.20084947
ICTVTaxoChallenge_331044	Riboviria	0.47655850648880005	NA	NA	Orthornavirae	0.4751909375190735	NA	NA	Kitrinoviricota	0.33965548872947693	NA	NA	Alsuviricetes	0.33959442377090454	NA	NA	Martellivirales	0.3390798568725586	NA	NA	Closteroviridae	0.17036733031272888	NA	NA	Olivavirus	0.06197115406394005	NA	NA	Olivavirus flavioleae	0.04017835
ICTVTaxoChallenge_331067	Riboviria	0.8499988317489624	NA	NA	Orthornavirae	0.8497912883758545	NA	NA	Negarnaviricota	0.31187692284584045	Haploviricotina	0.31160208582878113	Monjiviricetes	0.3116007447242737	NA	NA	Mononegavirales	0.19104571640491486	NA	NA	Mymonaviridae	0.14373089373111725	NA	NA	Penicillimonavirus	0.13515950739383698	NA	NA	Penicillimonavirus alphaplasmoparae	0.06732677
ICTVTaxoChallenge_331101	Duplodnaviria	0.8224429488182068	NA	NA	Heunggongvirae	0.8224429488182068	NA	NA	Uroviricota	0.8207137584686279	NA	NA	Caudoviricetes	0.8207137584686279	NA	NA	NA	NA	NA	NA	Straboviridae	0.5986107587814331	Tevenvirinae	0.34138593077659607	Tequatrovirus	0.12248197197914124	NA	NA	Tequatrovirus ecomime340	0.006795597
ICTVTaxoChallenge_331123	Duplodnaviria	0.9976007342338562	NA	NA	Heunggongvirae	0.9976007342338562	NA	NA	Uroviricota	0.9975889921188354	NA	NA	Caudoviricetes	0.9975889921188354	NA	NA	NA	NA	NA	NA	Salasmaviridae	0.2574969530105591	NA	NA	Bundooravirus	0.09332529455423355	NA	NA	Bundooravirus PumA1	0.04816307
ICTVTaxoChallenge_331124	NA	NA	NA	NA	NA	NA	NA	NA	NA	NA	NA	NA	NA	NA	NA	NA	NA	NA	NA	NA	Tolecusatellitidae	1.0	NA	NA	Betasatellite	0.9999996423721313	NA	NA	Betasatellite solaniflavusvietnamense	0.6073985
ICTVTaxoChallenge_331164	Duplodnaviria	0.9997592568397522	NA	NA	Heunggongvirae	0.9997592568397522	NA	NA	Uroviricota	0.9997530579566956	NA	NA	Caudoviricetes	0.9997530579566956	NA	NA	NA	NA	NA	NA	NA	NA	Bclasvirinae	0.3032214641571045	Coopervirus	0.15159352123737335	NA	NA	Coopervirus nigel	0.031577647
ICTVTaxoChallenge_331165	Riboviria	0.9999349117279053	NA	NA	Orthornavirae	0.9999064207077026	NA	NA	Negarnaviricota	0.9999059438705444	Polyploviricotina	0.9999016523361206	Bunyaviricetes	0.9999016523361206	NA	NA	Elliovirales	0.9999016523361206	NA	NA	Fimoviridae	0.9701475501060486	NA	NA	Emaravirus	0.9701475501060486	NA	NA	Emaravirus aceris	0.95308673
ICTVTaxoChallenge_331168	Riboviria	0.9207025170326233	NA	NA	Orthornavirae	0.9207008481025696	NA	NA	Lenarviricota	0.6367855072021484	NA	NA	Miaviricetes	0.41437816619873047	NA	NA	Ourlivirales	0.41437816619873047	NA	NA	Botourmiaviridae	0.41437816619873047	NA	NA	Penoulivirus	0.19138121604919434	NA	NA	Cladosporium penoulivirus	0.056422766
ICTVTaxoChallenge_33117	Duplodnaviria	0.9919213056564331	NA	NA	Heunggongvirae	0.9919213056564331	NA	NA	Uroviricota	0.99188232421875	NA	NA	Caudoviricetes	0.99188232421875	NA	NA	NA	NA	NA	NA	Herelleviridae	0.5300567150115967	Bastillevirinae	0.5071472525596619	Nitunavirus	0.10479558259248734	NA	NA	Nitunavirus NIT1	0.039961204
ICTVTaxoChallenge_331178	Riboviria	0.9999829530715942	NA	NA	Orthornavirae	0.9999828934669495	NA	NA	Pisuviricota	0.9999819397926331	NA	NA	Pisoniviricetes	0.9999819397926331	NA	NA	Picornavirales	0.9999815225601196	NA	NA	Picornaviridae	0.9999815225601196	Ensavirinae	0.999981164932251	Enterovirus	0.999981164932251	NA	NA	Enterovirus alpharhino	0.999856
ICTVTaxoChallenge_331191	Riboviria	0.9604315161705017	NA	NA	Orthornavirae	0.9604288339614868	NA	NA	Negarnaviricota	0.95965176820755	Haploviricotina	0.95965176820755	Monjiviricetes	0.95965176820755	NA	NA	Mononegavirales	0.9478195309638977	NA	NA	Mymonaviridae	0.9458270072937012	NA	NA	Penicillimonavirus	0.8714415431022644	NA	NA	Penicillimonavirus magnaporthe	0.86482555
ICTVTaxoChallenge_331193	Riboviria	0.8670246005058289	NA	NA	Orthornavirae	0.8651254773139954	NA	NA	Negarnaviricota	0.8602933883666992	Haploviricotina	0.8560125231742859	Monjiviricetes	0.8560125231742859	NA	NA	Mononegavirales	0.8457311391830444	NA	NA	Paramyxoviridae	0.7600447535514832	Orthoparamyxovirinae	0.759668231010437	Parajeilongvirus	0.47699376940727234	NA	NA	Parajeilongvirus diaemi	0.22672532
ICTVTaxoChallenge_331230	Varidnaviria	0.5655419826507568	NA	NA	Bamfordvirae	0.5655419826507568	NA	NA	Nucleocytoviricota	0.5445031523704529	NA	NA	Megaviricetes	0.3296205401420593	NA	NA	Imitervirales	0.23065201938152313	NA	NA	Mimiviridae	0.13599948585033417	Megamimivirinae	0.09810417890548706	Moumouvirus	0.08443105220794678	NA	NA	Moumouvirus moumou	0.040751193
ICTVTaxoChallenge_331251	Riboviria	0.9987136125564575	NA	NA	Orthornavirae	0.9985986948013306	NA	NA	Duplornaviricota	0.9952462315559387	NA	NA	Resentoviricetes	0.991697371006012	NA	NA	Reovirales	0.991697371006012	NA	NA	Sedoreoviridae	0.9916000962257385	NA	NA	Orbivirus	0.9916000962257385	NA	NA	Orbivirus magninsulae	0.98941606
ICTVTaxoChallenge_33129	Duplodnaviria	0.8734977841377258	NA	NA	Heunggongvirae	0.8734977841377258	NA	NA	Uroviricota	0.8733096122741699	NA	NA	Caudoviricetes	0.8733096122741699	NA	NA	NA	NA	NA	NA	NA	NA	Eucampyvirinae	0.7452677488327026	Fletchervirus	0.574199378490448	NA	NA	Fletchervirus CPX	0.18469547
ICTVTaxoChallenge_331290	Duplodnaviria	0.6018181443214417	NA	NA	Heunggongvirae	0.6018181443214417	NA	NA	Uroviricota	0.5671157836914062	NA	NA	Caudoviricetes	0.5671157836914062	NA	NA	NA	NA	NA	NA	Ackermannviridae	0.46463173627853394	Cvivirinae	0.22667409479618073	Kuttervirus	0.22667409479618073	NA	NA	Kuttervirus ECML4	0.030290782
ICTVTaxoChallenge_331295	Riboviria	0.9999979734420776	NA	NA	Orthornavirae	0.9999979734420776	NA	NA	Lenarviricota	0.9999971389770508	NA	NA	Leviviricetes	0.9999971389770508	NA	NA	Timlovirales	0.9999947547912598	NA	NA	Steitzviridae	0.9999942779541016	NA	NA	Alehxovirus	0.9999270439147949	NA	NA	Alehxovirus borboradaptatum	0.9998468
ICTVTaxoChallenge_331304	Duplodnaviria	0.9998584389686584	NA	NA	Heunggongvirae	0.9998584389686584	NA	NA	Uroviricota	0.9998584389686584	NA	NA	Caudoviricetes	0.9998584389686584	NA	NA	NA	NA	NA	NA	Aliceevansviridae	0.9960986375808716	NA	NA	Brussowvirus	0.6821396946907043	NA	NA	Brussowvirus P7952	0.07826981
ICTVTaxoChallenge_331313	Monodnaviria	1.0	NA	NA	Shotokuvirae	1.0	NA	NA	Cressdnaviricota	1.0	NA	NA	Repensiviricetes	1.0	NA	NA	Geplafuvirales	1.0	NA	NA	Genomoviridae	1.0	NA	NA	Gemykrogvirus	0.599579930305481	NA	NA	Gemykrogvirus carib1	0.5431285
ICTVTaxoChallenge_331315	Riboviria	0.9959090948104858	NA	NA	Orthornavirae	0.9956466555595398	NA	NA	Negarnaviricota	0.9875094890594482	Haploviricotina	0.9875040650367737	Monjiviricetes	0.9862697720527649	NA	NA	Mononegavirales	0.7866686582565308	NA	NA	Nyamiviridae	0.4302824139595032	NA	NA	Socyvirus	0.38218462467193604	NA	NA	Socyvirus heteroderae	0.38218462
ICTVTaxoChallenge_331325	Monodnaviria	0.9990479350090027	NA	NA	Shotokuvirae	0.9990479350090027	NA	NA	Cossaviricota	0.9990472197532654	NA	NA	Papovaviricetes	0.9990414381027222	NA	NA	Sepolyvirales	0.9990314245223999	NA	NA	Polyomaviridae	0.9990314245223999	NA	NA	Alphapolyomavirus	0.9900162816047668	NA	NA	Alphapolyomavirus quardecihominis	0.9834958
ICTVTaxoChallenge_331328	Duplodnaviria	0.46596845984458923	NA	NA	Heunggongvirae	0.46596845984458923	NA	NA	Uroviricota	0.2650124132633209	NA	NA	Caudoviricetes	0.2650124132633209	NA	NA	NA	NA	NA	NA	Casjensviridae	0.058164507150650024	NA	NA	Newforgelanevirus	0.01926366612315178	NA	NA	Newforgelanevirus MA12	0.019263666
ICTVTaxoChallenge_331330	Duplodnaviria	0.9871587753295898	NA	NA	Heunggongvirae	0.9871587753295898	NA	NA	Uroviricota	0.9868502020835876	NA	NA	Caudoviricetes	0.9868502020835876	NA	NA	NA	NA	NA	NA	Ackermannviridae	0.18004846572875977	Cvivirinae	0.1787351816892624	Kuttervirus	0.1787351816892624	NA	NA	Kuttervirus S118	0.038118187
ICTVTaxoChallenge_331349	Monodnaviria	0.99314284324646	NA	NA	Shotokuvirae	0.99314284324646	NA	NA	Cressdnaviricota	0.99314284324646	NA	NA	Arfiviricetes	0.99314284324646	NA	NA	Cirlivirales	0.99314284324646	NA	NA	Circoviridae	0.993133008480072	NA	NA	Circovirus	0.993125319480896	NA	NA	Circovirus magu	0.9928495
ICTVTaxoChallenge_331355	Duplodnaviria	0.6045926809310913	NA	NA	Heunggongvirae	0.6045926809310913	NA	NA	Uroviricota	0.5976786613464355	NA	NA	Caudoviricetes	0.5976786613464355	NA	NA	NA	NA	NA	NA	NA	NA	Azeredovirinae	0.30276334285736084	Phietavirus	0.25981366634368896	NA	NA	Phietavirus EW	0.15923998
ICTVTaxoChallenge_33136	Riboviria	0.9565923810005188	NA	NA	Orthornavirae	0.9564648866653442	NA	NA	Kitrinoviricota	0.5470899939537048	NA	NA	Alsuviricetes	0.5470899939537048	NA	NA	Martellivirales	0.5467957258224487	NA	NA	Closteroviridae	0.49123117327690125	NA	NA	Velarivirus	0.47812873125076294	NA	NA	Velarivirus nanoavii	0.22400293
ICTVTaxoChallenge_331383	Duplodnaviria	0.9001396298408508	NA	NA	Heunggongvirae	0.9001396298408508	NA	NA	Uroviricota	0.8999937176704407	NA	NA	Caudoviricetes	0.8999937176704407	NA	NA	NA	NA	NA	NA	Stanwilliamsviridae	0.12606702744960785	Loccivirinae	0.08818275481462479	Annadreamyvirus	0.03160623461008072	NA	NA	Annadreamyvirus blueeyedbeauty	0.03004109
ICTVTaxoChallenge_331394	Riboviria	0.6258559226989746	NA	NA	Orthornavirae	0.6124248504638672	NA	NA	Negarnaviricota	0.26823103427886963	Haploviricotina	0.26814529299736023	Monjiviricetes	0.2661665380001068	NA	NA	Mononegavirales	0.26272064447402954	NA	NA	Mymonaviridae	0.21383006870746613	NA	NA	Sclerotimonavirus	0.19562365114688873	NA	NA	Sclerotimonavirus alphaplasmoparae	0.10375088
ICTVTaxoChallenge_33143	Riboviria	0.9994267225265503	NA	NA	Orthornavirae	0.9962702989578247	NA	NA	Negarnaviricota	0.9960829615592957	Haploviricotina	0.9782188534736633	Monjiviricetes	0.9782188534736633	NA	NA	Mononegavirales	0.9782048463821411	NA	NA	Rhabdoviridae	0.9694863557815552	Alpharhabdovirinae	0.9651092886924744	Sunrhavirus	0.261226087808609	NA	NA	Sunrhavirus harrison	0.19502021
ICTVTaxoChallenge_331447	Duplodnaviria	0.9997438788414001	NA	NA	Heunggongvirae	0.9997438788414001	NA	NA	Uroviricota	0.9997416138648987	NA	NA	Caudoviricetes	0.9997416138648987	NA	NA	NA	NA	NA	NA	Autographiviridae	0.22135336697101593	NA	NA	Pairvirus	0.06885071843862534	NA	NA	Pairvirus Lo5R7ANS	0.06885072
ICTVTaxoChallenge_331492	NA	NA	NA	NA	NA	NA	NA	NA	NA	NA	NA	NA	NA	NA	NA	NA	NA	NA	NA	NA	Tolecusatellitidae	0.9635434150695801	NA	NA	Deltasatellite	0.9623057842254639	NA	NA	Deltasatellite codiaeumiflavi	0.9502272
ICTVTaxoChallenge_331523	NA	NA	NA	NA	NA	NA	NA	NA	NA	NA	NA	NA	Naldaviricetes	0.39113232493400574	NA	NA	Lefavirales	0.39080917835235596	NA	NA	Baculoviridae	0.37380337715148926	NA	NA	Alphabaculovirus	0.3123944103717804	NA	NA	Alphabaculovirus ranus	0.0932132
ICTVTaxoChallenge_331555	Riboviria	0.9999973773956299	NA	NA	Orthornavirae	0.9999973773956299	NA	NA	Duplornaviricota	0.999972939491272	NA	NA	Resentoviricetes	0.9999678134918213	NA	NA	Reovirales	0.9999678134918213	NA	NA	Sedoreoviridae	0.9220936894416809	NA	NA	Orbivirus	0.9218916893005371	NA	NA	Orbivirus chobarense	0.89568675
ICTVTaxoChallenge_331558	NA	NA	NA	NA	NA	NA	NA	NA	NA	NA	NA	NA	Naldaviricetes	0.5657638311386108	NA	NA	Lefavirales	0.5657638311386108	NA	NA	Baculoviridae	0.5657632350921631	NA	NA	Alphabaculovirus	0.5649958848953247	NA	NA	Alphabaculovirus olmendosae	0.20283796
ICTVTaxoChallenge_33159	Riboviria	0.9999864101409912	NA	NA	Orthornavirae	0.9999864101409912	NA	NA	Pisuviricota	0.999984860420227	NA	NA	Pisoniviricetes	0.9999821782112122	NA	NA	Picornavirales	0.9999760389328003	NA	NA	Picornaviridae	0.9999760389328003	Ensavirinae	0.9999703168869019	Enterovirus	0.9999703168869019	NA	NA	Enterovirus cerhino	0.998615
ICTVTaxoChallenge_331590	Duplodnaviria	0.9884563684463501	NA	NA	Heunggongvirae	0.9884563684463501	NA	NA	Uroviricota	0.98845374584198	NA	NA	Caudoviricetes	0.98845374584198	NA	NA	NA	NA	NA	NA	Herelleviridae	0.3053438663482666	Twortvirinae	0.174251988530159	Kayvirus	0.13090428709983826	NA	NA	Kayvirus G1	0.12756719
ICTVTaxoChallenge_331632	Riboviria	0.9998207688331604	NA	NA	Orthornavirae	0.9998204112052917	NA	NA	Negarnaviricota	0.9976261258125305	Polyploviricotina	0.9975705742835999	Bunyaviricetes	0.9975699782371521	NA	NA	Elliovirales	0.9975698590278625	NA	NA	Peribunyaviridae	0.9975666403770447	NA	NA	Orthobunyavirus	0.997538685798645	NA	NA	Orthobunyavirus benficaense	0.8794201
ICTVTaxoChallenge_331643	Riboviria	0.8214357495307922	NA	NA	Orthornavirae	0.8207126259803772	NA	NA	Duplornaviricota	0.7998452186584473	NA	NA	Resentoviricetes	0.7997984290122986	NA	NA	Reovirales	0.7997984290122986	NA	NA	Spinareoviridae	0.4689716398715973	NA	NA	Fijivirus	0.4297339618206024	NA	NA	Fijivirus cuartoense	0.40239206
ICTVTaxoChallenge_331644	Duplodnaviria	0.34342944622039795	NA	NA	Heunggongvirae	0.34342944622039795	NA	NA	Peploviricota	0.17685574293136597	NA	NA	Herviviricetes	0.17685574293136597	NA	NA	Herpesvirales	0.17685574293136597	NA	NA	Orthoherpesviridae	0.10408703237771988	Betaherpesvirinae	0.08708886057138443	Proboscivirus	0.03449006751179695	NA	NA	Proboscivirus elephantidbeta4	0.017120104
ICTVTaxoChallenge_331677	Riboviria	0.9988498687744141	NA	NA	Orthornavirae	0.9988298416137695	NA	NA	Negarnaviricota	0.7650978565216064	Haploviricotina	0.7649829387664795	Monjiviricetes	0.7649829387664795	NA	NA	Mononegavirales	0.7644243240356445	NA	NA	Rhabdoviridae	0.6147172451019287	Alpharhabdovirinae	0.5782169699668884	Vesiculovirus	0.306855708360672	NA	NA	Vesiculovirus alagoas	0.12463192
ICTVTaxoChallenge_331698	Riboviria	0.9519655108451843	NA	NA	Orthornavirae	0.9506298899650574	NA	NA	Duplornaviricota	0.8459146618843079	NA	NA	Resentoviricetes	0.8421383500099182	NA	NA	Reovirales	0.8421383500099182	NA	NA	Spinareoviridae	0.7300982475280762	NA	NA	Cypovirus	0.528700053691864	NA	NA	Cypovirus lymantriae	0.38960063
ICTVTaxoChallenge_331702	Duplodnaviria	0.9997163414955139	NA	NA	Heunggongvirae	0.9997163414955139	NA	NA	Uroviricota	0.999704897403717	NA	NA	Caudoviricetes	0.999704897403717	NA	NA	NA	NA	NA	NA	NA	NA	Gracegardnervirinae	0.982806921005249	Cheoctovirus	0.952303409576416	NA	NA	Cheoctovirus moonbeam	0.022743471
ICTVTaxoChallenge_331706	Duplodnaviria	0.9999097585678101	NA	NA	Heunggongvirae	0.9999097585678101	NA	NA	Uroviricota	0.9999097585678101	NA	NA	Caudoviricetes	0.9999097585678101	NA	NA	NA	NA	NA	NA	Salasmaviridae	0.2819729447364807	Picovirinae	0.13539409637451172	Salasvirus	0.13492509722709656	NA	NA	Salasvirus Gxv1	0.074828625
ICTVTaxoChallenge_331751	Monodnaviria	0.8815317153930664	NA	NA	Shotokuvirae	0.859451949596405	NA	NA	Cressdnaviricota	0.8299139738082886	NA	NA	Repensiviricetes	0.7849698662757874	NA	NA	Geplafuvirales	0.7849698662757874	NA	NA	Genomoviridae	0.5727386474609375	NA	NA	Gemycircularvirus	0.29270148277282715	NA	NA	Gemycircularvirus giapa4	0.047051616
ICTVTaxoChallenge_331771	Riboviria	0.9638693332672119	NA	NA	Orthornavirae	0.9558608531951904	NA	NA	Negarnaviricota	0.9309018850326538	Haploviricotina	0.7625413537025452	Monjiviricetes	0.7625412344932556	NA	NA	Mononegavirales	0.4195100963115692	NA	NA	Xinmoviridae	0.1621493101119995	NA	NA	Trocevirus	0.12262283265590668	NA	NA	Trocevirus haikouense	0.12262283
ICTVTaxoChallenge_331774	Duplodnaviria	0.9518819451332092	NA	NA	Heunggongvirae	0.9518819451332092	NA	NA	Uroviricota	0.9488961100578308	NA	NA	Caudoviricetes	0.9488961100578308	NA	NA	NA	NA	NA	NA	NA	NA	Bronfenbrennervirinae	0.18302223086357117	Biseptimavirus	0.10569195449352264	NA	NA	Biseptimavirus bv23MRA	0.046981078
ICTVTaxoChallenge_331789	Duplodnaviria	0.9900422096252441	NA	NA	Heunggongvirae	0.9900422096252441	NA	NA	Uroviricota	0.9878981709480286	NA	NA	Caudoviricetes	0.9878981709480286	NA	NA	NA	NA	NA	NA	NA	NA	NA	NA	Dhillonvirus	0.4014982283115387	NA	NA	Dhillonvirus opt212	0.027040094
ICTVTaxoChallenge_331809	Duplodnaviria	0.7252981066703796	NA	NA	Heunggongvirae	0.7252981066703796	NA	NA	Uroviricota	0.7187594771385193	NA	NA	Caudoviricetes	0.7187594771385193	NA	NA	NA	NA	NA	NA	Straboviridae	0.30393579602241516	Tevenvirinae	0.16752828657627106	Tequatrovirus	0.16654300689697266	NA	NA	Tequatrovirus T6	0.01003957
ICTVTaxoChallenge_33181	Monodnaviria	0.7061375379562378	NA	NA	Shotokuvirae	0.7061344981193542	NA	NA	Cressdnaviricota	0.7007899880409241	NA	NA	Arfiviricetes	0.6970871090888977	NA	NA	Cremevirales	0.4834884703159332	NA	NA	Smacoviridae	0.4834884703159332	NA	NA	Porprismacovirus	0.4787241518497467	NA	NA	Porprismacovirus porci12	0.14370733
ICTVTaxoChallenge_331817	Duplodnaviria	0.9799131155014038	NA	NA	Heunggongvirae	0.9799131155014038	NA	NA	Uroviricota	0.9798057675361633	NA	NA	Caudoviricetes	0.9798057675361633	NA	NA	NA	NA	NA	NA	Salasmaviridae	0.26585978269577026	Northropvirinae	0.2213977575302124	Hemphillvirus	0.18701434135437012	NA	NA	Hemphillvirus DK1	0.08991425
ICTVTaxoChallenge_331830	Riboviria	0.9989901781082153	NA	NA	Orthornavirae	0.9989820718765259	NA	NA	Pisuviricota	0.9952831268310547	NA	NA	Stelpaviricetes	0.9950764775276184	NA	NA	Patatavirales	0.9950764775276184	NA	NA	Potyviridae	0.9950764775276184	NA	NA	Tritimovirus	0.8616704940795898	NA	NA	Tritimovirus tritici	0.7143712
ICTVTaxoChallenge_331835	Riboviria	0.9994580745697021	NA	NA	Orthornavirae	0.9994537830352783	NA	NA	Pisuviricota	0.9993242025375366	NA	NA	Pisoniviricetes	0.998187780380249	NA	NA	Picornavirales	0.9932833909988403	NA	NA	Picornaviridae	0.9551712274551392	Caphthovirinae	0.9181681871414185	Cardiovirus	0.8192553520202637	NA	NA	Cardiovirus rueckerti	0.81887364
ICTVTaxoChallenge_331844	Duplodnaviria	0.9992939829826355	NA	NA	Heunggongvirae	0.9992939829826355	NA	NA	Uroviricota	0.9992938041687012	NA	NA	Caudoviricetes	0.9992938041687012	NA	NA	NA	NA	NA	NA	Autographiviridae	0.23399032652378082	Studiervirinae	0.1099708080291748	Ghunavirus	0.043824173510074615	NA	NA	Ghunavirus shl2	0.018333273
ICTVTaxoChallenge_331866	NA	NA	NA	NA	NA	NA	NA	NA	NA	NA	NA	NA	NA	NA	NA	NA	NA	NA	NA	NA	Anelloviridae	0.5462535619735718	NA	NA	Alphatorquevirus	0.5447369813919067	NA	NA	Alphatorquevirus homin6	0.2816602
ICTVTaxoChallenge_331897	Monodnaviria	0.9999998807907104	NA	NA	Shotokuvirae	0.9999998807907104	NA	NA	Cressdnaviricota	0.9999998807907104	NA	NA	Repensiviricetes	0.9999998807907104	NA	NA	Geplafuvirales	0.9999998807907104	NA	NA	Geminiviridae	0.9999998807907104	NA	NA	Begomovirus	0.9999997615814209	NA	NA	Begomovirus corchomusivi	0.9970196
ICTVTaxoChallenge_331899	Riboviria	0.9934884309768677	NA	NA	Orthornavirae	0.9934871196746826	NA	NA	Lenarviricota	0.9923363924026489	NA	NA	Miaviricetes	0.9922264814376831	NA	NA	Ourlivirales	0.9922264814376831	NA	NA	Botourmiaviridae	0.9922264814376831	NA	NA	Penoulivirus	0.9921098351478577	NA	NA	Cladosporium penoulivirus	0.98729527
ICTVTaxoChallenge_331901	Riboviria	0.601811408996582	NA	NA	Orthornavirae	0.5939174890518188	NA	NA	Negarnaviricota	0.4077112376689911	Haploviricotina	0.37573105096817017	Monjiviricetes	0.3756162226200104	NA	NA	Mononegavirales	0.3508521020412445	NA	NA	Paramyxoviridae	0.26529163122177124	Feraresvirinae	0.14156030118465424	Respirovirus	0.14155994355678558	NA	NA	Respirovirus pneumoniae	0.0443769
ICTVTaxoChallenge_331933	Riboviria	0.9984897375106812	NA	NA	Orthornavirae	0.9984897375106812	NA	NA	Pisuviricota	0.9984738826751709	NA	NA	Stelpaviricetes	0.9984627962112427	NA	NA	Patatavirales	0.9984627962112427	NA	NA	Potyviridae	0.9984627962112427	NA	NA	Potyvirus	0.9981105923652649	NA	NA	Potyvirus kalanchoes	0.9810113
ICTVTaxoChallenge_331949	Riboviria	0.6491386294364929	NA	NA	Orthornavirae	0.6289580464363098	NA	NA	Negarnaviricota	0.6132918000221252	Polyploviricotina	0.5733346343040466	Bunyaviricetes	0.5733301639556885	NA	NA	Elliovirales	0.5649398565292358	NA	NA	Tospoviridae	0.5627298951148987	NA	NA	Orthotospovirus	0.5627298951148987	NA	NA	Orthotospovirus morivenae	0.1470325
ICTVTaxoChallenge_331978	Riboviria	0.9962142109870911	NA	NA	Orthornavirae	0.9962100386619568	NA	NA	Negarnaviricota	0.9960516095161438	Haploviricotina	0.9960516095161438	Monjiviricetes	0.9960516095161438	NA	NA	Mononegavirales	0.995983898639679	NA	NA	Rhabdoviridae	0.9521735310554504	Alpharhabdovirinae	0.9130273461341858	Ohlsrhavirus	0.8972365260124207	NA	NA	Ohlsrhavirus culex	0.65513825
ICTVTaxoChallenge_331991	Duplodnaviria	0.9366245269775391	NA	NA	Heunggongvirae	0.9366245269775391	NA	NA	Peploviricota	0.9340341091156006	NA	NA	Herviviricetes	0.9340341091156006	NA	NA	Herpesvirales	0.9340341091156006	NA	NA	Orthoherpesviridae	0.9340212345123291	Gammaherpesvirinae	0.9340165853500366	Percavirus	0.7959613800048828	NA	NA	Percavirus mustelidgamma1	0.646507
ICTVTaxoChallenge_331994	Riboviria	0.6880523562431335	NA	NA	Orthornavirae	0.58443284034729	NA	NA	Duplornaviricota	0.2424021065235138	NA	NA	Resentoviricetes	0.23027263581752777	NA	NA	Reovirales	0.23027263581752777	NA	NA	Spinareoviridae	0.23021288216114044	NA	NA	Aquareovirus	0.2301815152168274	NA	NA	Aquareovirus salmonis	0.13807206
ICTVTaxoChallenge_331995	Riboviria	0.9996693134307861	NA	NA	Orthornavirae	0.9995205998420715	NA	NA	Negarnaviricota	0.9980122447013855	Polyploviricotina	0.997922420501709	Bunyaviricetes	0.997922420501709	NA	NA	Hareavirales	0.99788898229599	NA	NA	Arenaviridae	0.9949354529380798	NA	NA	Mammarenavirus	0.9946265816688538	NA	NA	Mammarenavirus cameroonense	0.97547597
ICTVTaxoChallenge_331997	Riboviria	0.9923202395439148	NA	NA	Orthornavirae	0.9923202395439148	NA	NA	Lenarviricota	0.9910358190536499	NA	NA	Leviviricetes	0.9910356998443604	NA	NA	Norzivirales	0.9796767234802246	NA	NA	Fiersviridae	0.975692629814148	NA	NA	Cunavirus	0.24431809782981873	NA	NA	Cunavirus faecihabitans	0.19816932
ICTVTaxoChallenge_332006	Duplodnaviria	0.519914984703064	NA	NA	Heunggongvirae	0.519914984703064	NA	NA	Peploviricota	0.31406182050704956	NA	NA	Herviviricetes	0.31406182050704956	NA	NA	Herpesvirales	0.31406182050704956	NA	NA	Orthoherpesviridae	0.30388522148132324	Gammaherpesvirinae	0.193528413772583	Rhadinovirus	0.06924617290496826	NA	NA	Rhadinovirus humangamma8	0.029640846
ICTVTaxoChallenge_332007	Riboviria	0.9981056451797485	NA	NA	Orthornavirae	0.9969692230224609	NA	NA	Pisuviricota	0.9964120984077454	NA	NA	Duplopiviricetes	0.9933249354362488	NA	NA	Durnavirales	0.9933249354362488	NA	NA	Partitiviridae	0.9933248162269592	NA	NA	Betapartitivirus	0.9932376742362976	NA	NA	Betapartitivirus rhiso	0.9910268
ICTVTaxoChallenge_332038	Riboviria	0.9690004587173462	NA	NA	Orthornavirae	0.9042837619781494	NA	NA	Duplornaviricota	0.7332985997200012	NA	NA	Resentoviricetes	0.6573020815849304	NA	NA	Reovirales	0.6573020815849304	NA	NA	Sedoreoviridae	0.5296025276184082	NA	NA	Rotavirus	0.5021671056747437	NA	NA	Rotavirus gammagastroenteritidis	0.28007978
ICTVTaxoChallenge_332039	Duplodnaviria	0.9945719242095947	NA	NA	Heunggongvirae	0.9945719242095947	NA	NA	Uroviricota	0.9944921135902405	NA	NA	Caudoviricetes	0.9944921135902405	NA	NA	NA	NA	NA	NA	Autographiviridae	0.36476635932922363	Krylovirinae	0.1782640516757965	Phikmvvirus	0.17815729975700378	NA	NA	Phikmvvirus PT2	0.02452823
ICTVTaxoChallenge_332102	Duplodnaviria	0.9950461983680725	NA	NA	Heunggongvirae	0.9950461983680725	NA	NA	Uroviricota	0.9949817657470703	NA	NA	Caudoviricetes	0.9949817657470703	NA	NA	NA	NA	NA	NA	Peduoviridae	0.5543554425239563	NA	NA	Kisquattuordecimvirus	0.24936936795711517	NA	NA	Kisquattuordecimvirus FLC5	0.11411389
ICTVTaxoChallenge_332105	Riboviria	0.9571720361709595	NA	NA	Orthornavirae	0.7774252891540527	NA	NA	Negarnaviricota	0.773385226726532	Polyploviricotina	0.7522931694984436	Bunyaviricetes	0.752293050289154	NA	NA	Hareavirales	0.7519443035125732	NA	NA	Phenuiviridae	0.5538561940193176	NA	NA	Laulavirus	0.18954965472221375	NA	NA	Laulavirus gammaviticulum	0.16933967
ICTVTaxoChallenge_332139	Monodnaviria	0.9991747736930847	NA	NA	Shotokuvirae	0.9991747736930847	NA	NA	Cossaviricota	0.9991747736930847	NA	NA	Quintoviricetes	0.9991723895072937	NA	NA	Piccovirales	0.9991723895072937	NA	NA	Parvoviridae	0.9991723895072937	Parvovirinae	0.9990870952606201	Amdoparvovirus	0.9964998364448547	NA	NA	Amdoparvovirus carnivoran1	0.66442037
ICTVTaxoChallenge_332147	Monodnaviria	0.9999945163726807	NA	NA	Shotokuvirae	0.9999945163726807	NA	NA	Cressdnaviricota	0.9999945163726807	NA	NA	Repensiviricetes	0.9999945163726807	NA	NA	Geplafuvirales	0.9999945163726807	NA	NA	Geminiviridae	0.9999945163726807	NA	NA	Begomovirus	0.9999945163726807	NA	NA	Begomovirus solanumbangladeshense	0.99778426
ICTVTaxoChallenge_332164	Riboviria	0.9996412992477417	NA	NA	Orthornavirae	0.9996068477630615	NA	NA	Negarnaviricota	0.9995855093002319	Polyploviricotina	0.9988454580307007	Bunyaviricetes	0.9988454580307007	NA	NA	Hareavirales	0.9988203048706055	NA	NA	Phenuiviridae	0.9987918734550476	NA	NA	Phlebovirus	0.9984965324401855	NA	NA	Phlebovirus napoliense	0.99269193
ICTVTaxoChallenge_332169	Riboviria	0.9940531849861145	NA	NA	Orthornavirae	0.9939444065093994	NA	NA	Negarnaviricota	0.988130509853363	Polyploviricotina	0.631259024143219	Bunyaviricetes	0.6309910416603088	NA	NA	Hareavirales	0.6304272413253784	NA	NA	Nairoviridae	0.6291426420211792	NA	NA	Orthonairovirus	0.6286048293113708	NA	NA	Orthonairovirus chimense	0.123215914
ICTVTaxoChallenge_33218	Monodnaviria	0.9967770576477051	NA	NA	Shotokuvirae	0.9967770576477051	NA	NA	Cossaviricota	0.99674391746521	NA	NA	Quintoviricetes	0.9967437982559204	NA	NA	Piccovirales	0.9967437982559204	NA	NA	Parvoviridae	0.9967437982559204	Parvovirinae	0.9957388639450073	Bocaparvovirus	0.9956621527671814	NA	NA	Bocaparvovirus carnivoran5	0.9805118
ICTVTaxoChallenge_33220	Duplodnaviria	0.9490913152694702	NA	NA	Heunggongvirae	0.9490913152694702	NA	NA	Uroviricota	0.949009358882904	NA	NA	Caudoviricetes	0.949009358882904	NA	NA	NA	NA	NA	NA	Autographiviridae	0.2519923150539398	NA	NA	Tangaroavirus	0.1363779753446579	NA	NA	Tangaroavirus PSSP10	0.047955107
ICTVTaxoChallenge_332203	Duplodnaviria	0.9975379705429077	NA	NA	Heunggongvirae	0.9975379705429077	NA	NA	Uroviricota	0.997494101524353	NA	NA	Caudoviricetes	0.997494101524353	NA	NA	Kirjokansivirales	0.4932939410209656	NA	NA	Haloferuviridae	0.2863805890083313	NA	NA	Dpdavirus	0.15575894713401794	NA	NA	Dpdavirus caudatum	0.15575895
ICTVTaxoChallenge_332235	Duplodnaviria	0.43968212604522705	NA	NA	Heunggongvirae	0.43968212604522705	NA	NA	Uroviricota	0.4153215289115906	NA	NA	Caudoviricetes	0.4153215289115906	NA	NA	NA	NA	NA	NA	Straboviridae	0.3182862102985382	Tevenvirinae	0.2572144567966461	Tequatrovirus	0.18986062705516815	NA	NA	Tequatrovirus slur03	0.015361453
ICTVTaxoChallenge_332239	Riboviria	0.9995918869972229	NA	NA	Orthornavirae	0.9995586276054382	NA	NA	Negarnaviricota	0.9995257258415222	Polyploviricotina	0.9894782304763794	Bunyaviricetes	0.9894782304763794	NA	NA	Elliovirales	0.9039626121520996	NA	NA	Tospoviridae	0.7266858220100403	NA	NA	Orthotospovirus	0.7266858220100403	NA	NA	Orthotospovirus melotessellati	0.46802947
ICTVTaxoChallenge_332240	Duplodnaviria	0.9989970326423645	NA	NA	Heunggongvirae	0.9989970326423645	NA	NA	Uroviricota	0.9989829659461975	NA	NA	Caudoviricetes	0.9989829659461975	NA	NA	NA	NA	NA	NA	Autographiviridae	0.9378563165664673	Melnykvirinae	0.7891701459884644	Aerosvirus	0.7889529466629028	NA	NA	Aerosvirus ZPAH7	0.30485645
ICTVTaxoChallenge_332258	Riboviria	0.9995954632759094	NA	NA	Orthornavirae	0.9994688034057617	NA	NA	Negarnaviricota	0.9994663000106812	Haploviricotina	0.9994608163833618	Monjiviricetes	0.9994608163833618	NA	NA	Mononegavirales	0.9985726475715637	NA	NA	Rhabdoviridae	0.986406683921814	Alpharhabdovirinae	0.9750564694404602	Sigmavirus	0.6180890202522278	NA	NA	Sigmavirus ananassae	0.18160872
ICTVTaxoChallenge_332335	Riboviria	0.9882714152336121	NA	NA	Orthornavirae	0.9882628321647644	NA	NA	Lenarviricota	0.9877285957336426	NA	NA	Leviviricetes	0.9877016544342041	NA	NA	Norzivirales	0.9149209856987	NA	NA	Atkinsviridae	0.5551549196243286	NA	NA	Apihcavirus	0.24665115773677826	NA	NA	Apihcavirus borborovicinum	0.17039658
ICTVTaxoChallenge_332358	Riboviria	0.9869837760925293	NA	NA	Orthornavirae	0.9869837760925293	NA	NA	Duplornaviricota	0.9867821931838989	NA	NA	Resentoviricetes	0.9856998324394226	NA	NA	Reovirales	0.9856998324394226	NA	NA	Spinareoviridae	0.9856998324394226	NA	NA	Coltivirus	0.9856997132301331	NA	NA	Coltivirus taiense	0.98500794
ICTVTaxoChallenge_332370	Riboviria	0.9431913495063782	NA	NA	Orthornavirae	0.9430328011512756	NA	NA	Duplornaviricota	0.9427135586738586	NA	NA	Resentoviricetes	0.9427120685577393	NA	NA	Reovirales	0.9427120685577393	NA	NA	Sedoreoviridae	0.912098228931427	NA	NA	Rotavirus	0.9120837450027466	NA	NA	Rotavirus deltagastroenteritidis	0.9097584
ICTVTaxoChallenge_332379	Riboviria	0.9940012097358704	NA	NA	Orthornavirae	0.993988037109375	NA	NA	Lenarviricota	0.9900147914886475	NA	NA	Miaviricetes	0.9890776872634888	NA	NA	Ourlivirales	0.9890776872634888	NA	NA	Botourmiaviridae	0.9890776872634888	NA	NA	Botoulivirus	0.9889161586761475	NA	NA	Botoulivirus gammabotrytidis	0.9854002
ICTVTaxoChallenge_332386	Duplodnaviria	0.5402622818946838	NA	NA	Heunggongvirae	0.5402622818946838	NA	NA	Uroviricota	0.5172654986381531	NA	NA	Caudoviricetes	0.5172654986381531	NA	NA	NA	NA	NA	NA	Peduoviridae	0.07195834815502167	NA	NA	Irtavirus	0.02437858283519745	NA	NA	Irtavirus CFP3	0.023688853
ICTVTaxoChallenge_33239	Duplodnaviria	0.9604313969612122	NA	NA	Heunggongvirae	0.9604313969612122	NA	NA	Uroviricota	0.9600302577018738	NA	NA	Caudoviricetes	0.9600302577018738	NA	NA	Thumleimavirales	0.41166648268699646	NA	NA	Hafunaviridae	0.37924060225486755	NA	NA	Minorvirus	0.20395080745220184	NA	NA	Minorvirus thailandense	0.20395081
ICTVTaxoChallenge_332403	Duplodnaviria	0.9998590350151062	NA	NA	Heunggongvirae	0.9998590350151062	NA	NA	Uroviricota	0.9998588562011719	NA	NA	Caudoviricetes	0.9998588562011719	NA	NA	NA	NA	NA	NA	Drexlerviridae	0.9902500510215759	NA	NA	Webervirus	0.9879133105278015	NA	NA	Webervirus mfs	0.047174577
ICTVTaxoChallenge_332421	Monodnaviria	1.0	NA	NA	Shotokuvirae	1.0	NA	NA	Cressdnaviricota	1.0	NA	NA	Repensiviricetes	0.9999967813491821	NA	NA	Geplafuvirales	0.9999967813491821	NA	NA	Geminiviridae	0.9999967813491821	NA	NA	Curtovirus	0.9992190599441528	NA	NA	Curtovirus betae	0.99920654
ICTVTaxoChallenge_33243	Duplodnaviria	0.9987571239471436	NA	NA	Heunggongvirae	0.9987571239471436	NA	NA	Uroviricota	0.9987562298774719	NA	NA	Caudoviricetes	0.9987562298774719	NA	NA	NA	NA	NA	NA	Aliceevansviridae	0.9856613278388977	NA	NA	Moineauvirus	0.623979389667511	NA	NA	Moineauvirus L5A1	0.0660589
ICTVTaxoChallenge_332430	Riboviria	0.9999998807907104	NA	NA	Orthornavirae	0.9999998807907104	NA	NA	Lenarviricota	0.9999998807907104	NA	NA	Leviviricetes	0.9999998807907104	NA	NA	Timlovirales	0.9999995231628418	NA	NA	Steitzviridae	0.9999995231628418	NA	NA	Hodnevirus	0.9999954700469971	NA	NA	Hodnevirus pedenecus	0.9999746
ICTVTaxoChallenge_332435	Riboviria	0.9999852180480957	NA	NA	Orthornavirae	0.9999849796295166	NA	NA	Pisuviricota	0.9987884759902954	NA	NA	Stelpaviricetes	0.9987450242042542	NA	NA	Patatavirales	0.9987450242042542	NA	NA	Potyviridae	0.9987450242042542	NA	NA	Potyvirus	0.9717002511024475	NA	NA	Potyvirus polianthis	0.96822804
ICTVTaxoChallenge_332481	Duplodnaviria	0.9700556993484497	NA	NA	Heunggongvirae	0.9700556993484497	NA	NA	Uroviricota	0.9700380563735962	NA	NA	Caudoviricetes	0.9700380563735962	NA	NA	NA	NA	NA	NA	Herelleviridae	0.722118616104126	Twortvirinae	0.7114053964614868	Kayvirus	0.6757895946502686	NA	NA	Kayvirus G1	0.67452455
ICTVTaxoChallenge_332493	Riboviria	0.3088260293006897	NA	NA	Orthornavirae	0.2870008945465088	NA	NA	Kitrinoviricota	0.14117124676704407	NA	NA	Alsuviricetes	0.14115633070468903	NA	NA	Martellivirales	0.13971416652202606	NA	NA	Closteroviridae	0.11691305786371231	NA	NA	Velarivirus	0.10788901150226593	NA	NA	Velarivirus tetracordylinae	0.02870141
ICTVTaxoChallenge_332512	NA	NA	NA	NA	NA	NA	NA	NA	NA	NA	NA	NA	NA	NA	NA	NA	NA	NA	NA	NA	Anelloviridae	0.9995204210281372	NA	NA	Mutorquevirus	0.6703299880027771	NA	NA	Mutorquevirus equid2	0.64297634
ICTVTaxoChallenge_332518	Duplodnaviria	0.9938424229621887	NA	NA	Heunggongvirae	0.9938424229621887	NA	NA	Uroviricota	0.993394672870636	NA	NA	Caudoviricetes	0.993394672870636	NA	NA	NA	NA	NA	NA	Demerecviridae	0.8899898529052734	Markadamsvirinae	0.8743950724601746	Tequintavirus	0.6778815984725952	NA	NA	Tequintavirus NBEco001	0.02973762
ICTVTaxoChallenge_332547	Monodnaviria	1.0	NA	NA	Shotokuvirae	1.0	NA	NA	Cressdnaviricota	1.0	NA	NA	Repensiviricetes	1.0	NA	NA	Geplafuvirales	1.0	NA	NA	Genomoviridae	1.0	NA	NA	Gemykibivirus	0.9999994039535522	NA	NA	Gemykibivirus hydro3	0.99583566
ICTVTaxoChallenge_332564	NA	NA	NA	NA	NA	NA	NA	NA	NA	NA	NA	NA	NA	NA	NA	NA	NA	NA	NA	NA	Tolecusatellitidae	0.9995929598808289	NA	NA	Betasatellite	0.9995891451835632	NA	NA	Betasatellite malvastrumyunnanensesecundi	0.98883265
ICTVTaxoChallenge_332576	Duplodnaviria	0.8947747349739075	NA	NA	Heunggongvirae	0.8947747349739075	NA	NA	Uroviricota	0.8947367072105408	NA	NA	Caudoviricetes	0.8947367072105408	NA	NA	NA	NA	NA	NA	Herelleviridae	0.5835362076759338	Twortvirinae	0.5725208520889282	Kayvirus	0.5265588760375977	NA	NA	Kayvirus G1	0.50441664
ICTVTaxoChallenge_332587	Monodnaviria	0.49766260385513306	NA	NA	Shotokuvirae	0.49766260385513306	NA	NA	Cossaviricota	0.4963475465774536	NA	NA	Papovaviricetes	0.47930532693862915	NA	NA	Zurhausenvirales	0.4685935974121094	NA	NA	Papillomaviridae	0.4685935974121094	Firstpapillomavirinae	0.4685935974121094	Deltapapillomavirus	0.11208129674196243	NA	NA	Deltapapillomavirus 1	0.03721517
ICTVTaxoChallenge_332598	Duplodnaviria	0.9869937300682068	NA	NA	Heunggongvirae	0.9869937300682068	NA	NA	Uroviricota	0.9867977499961853	NA	NA	Caudoviricetes	0.9867977499961853	NA	NA	NA	NA	NA	NA	Schitoviridae	0.707423985004425	NA	NA	Cbunavirus	0.40303054451942444	NA	NA	Cbunavirus nepra	0.09744514
ICTVTaxoChallenge_332611	Riboviria	0.8182198405265808	NA	NA	Orthornavirae	0.8182189464569092	NA	NA	Kitrinoviricota	0.7957454323768616	NA	NA	Alsuviricetes	0.7957454323768616	NA	NA	Martellivirales	0.7957174777984619	NA	NA	Closteroviridae	0.795184850692749	NA	NA	Closterovirus	0.7948246002197266	NA	NA	Closterovirus vitis	0.66902596
ICTVTaxoChallenge_332628	Riboviria	0.6228173971176147	NA	NA	Orthornavirae	0.6215561032295227	NA	NA	Negarnaviricota	0.5667304396629333	Polyploviricotina	0.5326786637306213	Bunyaviricetes	0.5326781272888184	NA	NA	Elliovirales	0.472079873085022	NA	NA	Tospoviridae	0.3549066185951233	NA	NA	Orthotospovirus	0.3549066185951233	NA	NA	Orthotospovirus arachianuli	0.05789526
ICTVTaxoChallenge_332643	Monodnaviria	0.9999550580978394	NA	NA	Shotokuvirae	0.9999550580978394	NA	NA	Cossaviricota	0.9999550580978394	NA	NA	Papovaviricetes	0.999940037727356	NA	NA	Zurhausenvirales	0.9999399185180664	NA	NA	Papillomaviridae	0.9999399185180664	Firstpapillomavirinae	0.9999399185180664	Betapapillomavirus	0.9852375984191895	NA	NA	Betapapillomavirus 2	0.9651799
ICTVTaxoChallenge_332665	Duplodnaviria	0.9966068267822266	NA	NA	Heunggongvirae	0.9966068267822266	NA	NA	Uroviricota	0.9965546727180481	NA	NA	Caudoviricetes	0.9965546727180481	NA	NA	NA	NA	NA	NA	Casjensviridae	0.6052504777908325	NA	NA	Chivirus	0.5890421271324158	NA	NA	Salmonella virus BP12C	0.05997732
ICTVTaxoChallenge_332703	Duplodnaviria	0.9933753609657288	NA	NA	Heunggongvirae	0.9933753609657288	NA	NA	Uroviricota	0.9931913614273071	NA	NA	Caudoviricetes	0.9931913614273071	NA	NA	NA	NA	NA	NA	Peduoviridae	0.7661677002906799	NA	NA	Tigrvirus	0.34740200638771057	NA	NA	Tigrvirus E202	0.12553525
ICTVTaxoChallenge_332704	Riboviria	0.9898451566696167	NA	NA	Orthornavirae	0.989841878414154	NA	NA	Negarnaviricota	0.989822506904602	Polyploviricotina	0.9849414825439453	Bunyaviricetes	0.9849327802658081	NA	NA	Elliovirales	0.904919445514679	NA	NA	Fimoviridae	0.7989683747291565	NA	NA	Emaravirus	0.7989683747291565	NA	NA	Emaravirus cordylinae	0.30645075
ICTVTaxoChallenge_332727	Duplodnaviria	0.9806236624717712	NA	NA	Heunggongvirae	0.9806236624717712	NA	NA	Uroviricota	0.9806232452392578	NA	NA	Caudoviricetes	0.9806232452392578	NA	NA	NA	NA	NA	NA	NA	NA	Vequintavirinae	0.3081110417842865	Vequintavirus	0.3046599328517914	NA	NA	Vequintavirus Aya	0.055481225
ICTVTaxoChallenge_332757	Riboviria	0.9654783606529236	NA	NA	Orthornavirae	0.964763879776001	NA	NA	Kitrinoviricota	0.8995602130889893	NA	NA	Alsuviricetes	0.8995600938796997	NA	NA	Martellivirales	0.8995383977890015	NA	NA	Endornaviridae	0.8995094895362854	NA	NA	Alphaendornavirus	0.8994378447532654	NA	NA	Alphaendornavirus lagenariae	0.61933255
ICTVTaxoChallenge_332768	Riboviria	0.999932050704956	NA	NA	Orthornavirae	0.999932050704956	NA	NA	Lenarviricota	0.999932050704956	NA	NA	Leviviricetes	0.999932050704956	NA	NA	Norzivirales	0.9998294115066528	NA	NA	Fiersviridae	0.9997755289077759	NA	NA	Ulinhavirus	0.9993577599525452	NA	NA	Ulinhavirus borborohabitans	0.9961366
ICTVTaxoChallenge_332772	Monodnaviria	0.9999935626983643	NA	NA	Shotokuvirae	0.9999935626983643	NA	NA	Cressdnaviricota	0.9999935626983643	NA	NA	Repensiviricetes	0.9999935626983643	NA	NA	Geplafuvirales	0.9999935626983643	NA	NA	Geminiviridae	0.9999935626983643	NA	NA	Begomovirus	0.9999935626983643	NA	NA	Begomovirus sidaflavavariati	0.8496244
ICTVTaxoChallenge_332776	Riboviria	0.5656976103782654	NA	NA	Orthornavirae	0.5653466582298279	NA	NA	Lenarviricota	0.36510294675827026	NA	NA	Leviviricetes	0.3641972243785858	NA	NA	Norzivirales	0.22978849709033966	NA	NA	Fiersviridae	0.19684961438179016	NA	NA	Lihtdlivirus	0.09197846800088882	NA	NA	Lihtdlivirus edaphovicinum	0.07557162
ICTVTaxoChallenge_332778	Duplodnaviria	0.9924483895301819	NA	NA	Heunggongvirae	0.9924483895301819	NA	NA	Uroviricota	0.9924411177635193	NA	NA	Caudoviricetes	0.9924411177635193	NA	NA	NA	NA	NA	NA	Herelleviridae	0.17909757792949677	Brockvirinae	0.08533766865730286	Schiekvirus	0.07348798215389252	NA	NA	Schiekvirus if6	0.010476746
ICTVTaxoChallenge_332782	Monodnaviria	0.9999998807907104	NA	NA	Shotokuvirae	0.9999998807907104	NA	NA	Cressdnaviricota	0.9999998807907104	NA	NA	Repensiviricetes	0.9999998807907104	NA	NA	Geplafuvirales	0.9999998807907104	NA	NA	Geminiviridae	0.9999998807907104	NA	NA	Begomovirus	0.9999998807907104	NA	NA	Begomovirus solanumvulgarismusivi	0.6459881
ICTVTaxoChallenge_332790	Riboviria	0.9987908601760864	NA	NA	Orthornavirae	0.9984814524650574	NA	NA	Pisuviricota	0.9976415634155273	NA	NA	Pisoniviricetes	0.9975893497467041	NA	NA	Picornavirales	0.9970859289169312	NA	NA	Picornaviridae	0.9970666170120239	Paavivirinae	0.9907046556472778	Parechovirus	0.9907031655311584	NA	NA	Parechovirus ahumpari	0.9907019
ICTVTaxoChallenge_332795	Riboviria	0.5515514016151428	NA	NA	Orthornavirae	0.5514999628067017	NA	NA	Negarnaviricota	0.5286322832107544	Polyploviricotina	0.5251506567001343	Bunyaviricetes	0.5251505970954895	NA	NA	Hareavirales	0.2808554470539093	NA	NA	Phenuiviridae	0.17317719757556915	NA	NA	Phasivirus	0.17009252309799194	NA	NA	Phasivirus phasiense	0.07032268
ICTVTaxoChallenge_332797	Varidnaviria	0.792620062828064	NA	NA	Bamfordvirae	0.792620062828064	NA	NA	Nucleocytoviricota	0.6780016422271729	NA	NA	Pokkesviricetes	0.6320654153823853	NA	NA	Asfuvirales	0.553061306476593	NA	NA	Asfarviridae	0.553061306476593	NA	NA	Asfivirus	0.553061306476593	NA	NA	African swine fever virus	0.5530613
ICTVTaxoChallenge_332853	Duplodnaviria	0.45807793736457825	NA	NA	Heunggongvirae	0.45807793736457825	NA	NA	Uroviricota	0.44643232226371765	NA	NA	Caudoviricetes	0.44643232226371765	NA	NA	NA	NA	NA	NA	Straboviridae	0.31097733974456787	Twarogvirinae	0.2659091353416443	Lazarusvirus	0.15122313797473907	NA	NA	Lazarusvirus kimel	0.037855923
ICTVTaxoChallenge_332868	Riboviria	0.7382392287254333	NA	NA	Orthornavirae	0.7357107996940613	NA	NA	Negarnaviricota	0.3622964918613434	Haploviricotina	0.3595919907093048	Monjiviricetes	0.35958924889564514	NA	NA	Mononegavirales	0.3434027135372162	NA	NA	Rhabdoviridae	0.2211359590291977	Betarhabdovirinae	0.21005672216415405	Cytorhabdovirus	0.1399812549352646	NA	NA	Cytorhabdovirus medicagonis	0.06462374
ICTVTaxoChallenge_33287	Riboviria	0.5883649587631226	NA	NA	Orthornavirae	0.5877249240875244	NA	NA	Duplornaviricota	0.5791150331497192	NA	NA	Resentoviricetes	0.5771448612213135	NA	NA	Reovirales	0.5771448612213135	NA	NA	Spinareoviridae	0.5615891814231873	NA	NA	Cypovirus	0.40434500575065613	NA	NA	Cypovirus trichoplusiae	0.2817577
ICTVTaxoChallenge_332901	Duplodnaviria	0.9848455190658569	NA	NA	Heunggongvirae	0.9848455190658569	NA	NA	Uroviricota	0.9843611717224121	NA	NA	Caudoviricetes	0.9843611717224121	NA	NA	NA	NA	NA	NA	NA	NA	NA	NA	Klausavirus	0.8521764278411865	NA	NA	Klausavirus lymara	0.32083163
ICTVTaxoChallenge_332909	Duplodnaviria	0.9878354072570801	NA	NA	Heunggongvirae	0.9878354072570801	NA	NA	Uroviricota	0.987834632396698	NA	NA	Caudoviricetes	0.987834632396698	NA	NA	Crassvirales	0.943671464920044	NA	NA	Suoliviridae	0.7773014903068542	Uncouvirinae	0.2942545413970947	Aurodevirus	0.1623377948999405	NA	NA	Aurodevirus hiberniae	0.08661669
ICTVTaxoChallenge_332935	Duplodnaviria	0.8796490430831909	NA	NA	Heunggongvirae	0.8796490430831909	NA	NA	Uroviricota	0.8629119396209717	NA	NA	Caudoviricetes	0.8629119396209717	NA	NA	NA	NA	NA	NA	NA	NA	NA	NA	Pbunavirus	0.14355045557022095	NA	NA	Pbunavirus R12	0.021116856
ICTVTaxoChallenge_332944	Monodnaviria	0.999796450138092	NA	NA	Shotokuvirae	0.999796450138092	NA	NA	Cossaviricota	0.999796450138092	NA	NA	Papovaviricetes	0.9997949600219727	NA	NA	Zurhausenvirales	0.9997937679290771	NA	NA	Papillomaviridae	0.9997937679290771	Firstpapillomavirinae	0.9997937679290771	Alphapapillomavirus	0.9994803667068481	NA	NA	Alphapapillomavirus 12	0.9665722
ICTVTaxoChallenge_332973	Duplodnaviria	0.9725712537765503	NA	NA	Heunggongvirae	0.9725712537765503	NA	NA	Uroviricota	0.9725584983825684	NA	NA	Caudoviricetes	0.9725584983825684	NA	NA	NA	NA	NA	NA	Herelleviridae	0.47975561022758484	Twortvirinae	0.3507145643234253	Kayvirus	0.28345683217048645	NA	NA	Kayvirus G1	0.26778734
ICTVTaxoChallenge_33302	Riboviria	0.9928963780403137	NA	NA	Orthornavirae	0.9807760119438171	NA	NA	Negarnaviricota	0.9741904139518738	Polyploviricotina	0.9200619459152222	Bunyaviricetes	0.9193225502967834	NA	NA	Hareavirales	0.919312596321106	NA	NA	Arenaviridae	0.7715904712677002	NA	NA	Innmovirus	0.7704172134399414	NA	NA	Innmovirus hailarense	0.7704172
ICTVTaxoChallenge_333057	Riboviria	0.9984526634216309	NA	NA	Orthornavirae	0.9984500408172607	NA	NA	Negarnaviricota	0.9984107613563538	Polyploviricotina	0.9951556324958801	Bunyaviricetes	0.995155394077301	NA	NA	Hareavirales	0.9950903654098511	NA	NA	Phenuiviridae	0.9942306280136108	NA	NA	Phlebovirus	0.9895871877670288	NA	NA	Phlebovirus niqueense	0.98857677
ICTVTaxoChallenge_333060	Varidnaviria	0.9743160009384155	NA	NA	Bamfordvirae	0.9743160009384155	NA	NA	Preplasmiviricota	0.9737977981567383	NA	NA	Tectiliviricetes	0.9737915992736816	NA	NA	Rowavirales	0.9737915992736816	NA	NA	Adenoviridae	0.9737915992736816	NA	NA	Mastadenovirus	0.9624377489089966	NA	NA	Mastadenovirus blackbeardi	0.85105777
ICTVTaxoChallenge_333066	Monodnaviria	0.9999997615814209	NA	NA	Shotokuvirae	0.9999997615814209	NA	NA	Cressdnaviricota	0.9999997615814209	NA	NA	Repensiviricetes	0.9999995231628418	NA	NA	Geplafuvirales	0.9999995231628418	NA	NA	Geminiviridae	0.9999984502792358	NA	NA	Begomovirus	0.9999984502792358	NA	NA	Begomovirus solanumghanaense	0.96572596
ICTVTaxoChallenge_333069	Riboviria	0.9999898672103882	NA	NA	Orthornavirae	0.9999897480010986	NA	NA	Pisuviricota	0.9933454394340515	NA	NA	Pisoniviricetes	0.9671539664268494	NA	NA	Picornavirales	0.9663557410240173	NA	NA	Picornaviridae	0.9663489460945129	Ensavirinae	0.9637672305107117	Enterovirus	0.9637659788131714	NA	NA	Enterovirus coxsackiepol	0.5641579
ICTVTaxoChallenge_333074	Duplodnaviria	0.9661341905593872	NA	NA	Heunggongvirae	0.9661341905593872	NA	NA	Uroviricota	0.964938223361969	NA	NA	Caudoviricetes	0.964938223361969	NA	NA	NA	NA	NA	NA	Kyanoviridae	0.1975702941417694	NA	NA	Ronodorvirus	0.06305748224258423	NA	NA	Ronodorvirus ssm4	0.05298073
ICTVTaxoChallenge_333076	Varidnaviria	0.9963386654853821	NA	NA	Bamfordvirae	0.9963386654853821	NA	NA	Preplasmiviricota	0.9962515830993652	NA	NA	Tectiliviricetes	0.9962216019630432	NA	NA	Rowavirales	0.9962216019630432	NA	NA	Adenoviridae	0.9962216019630432	NA	NA	Mastadenovirus	0.9945354461669922	NA	NA	Mastadenovirus blackbeardi	0.99076986
ICTVTaxoChallenge_333095	Varidnaviria	0.6476091146469116	NA	NA	Bamfordvirae	0.6476091146469116	NA	NA	Nucleocytoviricota	0.635855495929718	NA	NA	Pokkesviricetes	0.34620577096939087	NA	NA	Chitovirales	0.3337678909301758	NA	NA	Poxviridae	0.3337678909301758	Chordopoxvirinae	0.3329353332519531	Orthopoxvirus	0.25621694326400757	NA	NA	Orthopoxvirus vaccinia	0.06161739
ICTVTaxoChallenge_333109	Riboviria	0.9936349391937256	NA	NA	Orthornavirae	0.9934889078140259	NA	NA	Pisuviricota	0.9105839133262634	NA	NA	Duplopiviricetes	0.8676425218582153	NA	NA	Durnavirales	0.8676425218582153	NA	NA	Partitiviridae	0.8668863773345947	NA	NA	Alphapartitivirus	0.8634448647499084	NA	NA	Alphapartitivirus cerasi	0.8223924
ICTVTaxoChallenge_33311	Riboviria	0.9999997615814209	NA	NA	Orthornavirae	0.9999330043792725	NA	NA	Negarnaviricota	0.999931812286377	Polyploviricotina	0.999931812286377	Bunyaviricetes	0.999931812286377	NA	NA	Elliovirales	0.9999055862426758	NA	NA	Peribunyaviridae	0.9992821216583252	NA	NA	Orthobunyavirus	0.9992820024490356	NA	NA	Orthobunyavirus macauaense	0.6572018
ICTVTaxoChallenge_333116	Duplodnaviria	0.9954550266265869	NA	NA	Heunggongvirae	0.9954550266265869	NA	NA	Uroviricota	0.9948914647102356	NA	NA	Caudoviricetes	0.9948914647102356	NA	NA	NA	NA	NA	NA	Ackermannviridae	0.5385147929191589	Cvivirinae	0.38148877024650574	Kuttervirus	0.38148877024650574	NA	NA	Kuttervirus maynard	0.022840844
ICTVTaxoChallenge_333127	Duplodnaviria	0.9946146011352539	NA	NA	Heunggongvirae	0.9946146011352539	NA	NA	Uroviricota	0.9944189786911011	NA	NA	Caudoviricetes	0.9944189786911011	NA	NA	NA	NA	NA	NA	Straboviridae	0.42429351806640625	NA	NA	Pseudotevenvirus	0.23927482962608337	NA	NA	Pseudotevenvirus leb	0.05796367
ICTVTaxoChallenge_333155	Riboviria	0.9997498393058777	NA	NA	Orthornavirae	0.9996179342269897	NA	NA	Kitrinoviricota	0.9962007403373718	NA	NA	Alsuviricetes	0.9962006211280823	NA	NA	Martellivirales	0.9961981177330017	NA	NA	Bromoviridae	0.9813556671142578	NA	NA	Bromovirus	0.9763952493667603	NA	NA	Bromovirus SBLV	0.970136
ICTVTaxoChallenge_333176	Riboviria	0.9986605644226074	NA	NA	Orthornavirae	0.9986600875854492	NA	NA	Pisuviricota	0.9986521005630493	NA	NA	Pisoniviricetes	0.9986375570297241	NA	NA	Picornavirales	0.9985838532447815	NA	NA	Picornaviridae	0.9985620975494385	Caphthovirinae	0.994653582572937	Cardiovirus	0.9934245944023132	NA	NA	Cardiovirus saffoldi	0.993355
ICTVTaxoChallenge_333180	Duplodnaviria	0.4953869879245758	NA	NA	Heunggongvirae	0.4953869879245758	NA	NA	Uroviricota	0.4792793393135071	NA	NA	Caudoviricetes	0.4792793393135071	NA	NA	NA	NA	NA	NA	Straboviridae	0.44351959228515625	Tevenvirinae	0.34240391850471497	Tequatrovirus	0.3364814817905426	NA	NA	Tequatrovirus slur07	0.043147046
ICTVTaxoChallenge_333188	Monodnaviria	0.9836620688438416	NA	NA	Shotokuvirae	0.9836620688438416	NA	NA	Cossaviricota	0.983607292175293	NA	NA	Papovaviricetes	0.9835959076881409	NA	NA	Zurhausenvirales	0.9830569624900818	NA	NA	Papillomaviridae	0.9830569624900818	Firstpapillomavirinae	0.9830569624900818	Alphapapillomavirus	0.9822900891304016	NA	NA	Alphapapillomavirus 7	0.7992182
ICTVTaxoChallenge_333196	Duplodnaviria	0.9702423810958862	NA	NA	Heunggongvirae	0.9702423810958862	NA	NA	Uroviricota	0.9702417850494385	NA	NA	Caudoviricetes	0.9702417850494385	NA	NA	NA	NA	NA	NA	NA	NA	Deejayvirinae	0.5403294563293457	Kenoshavirus	0.5281667113304138	NA	NA	Kenoshavirus ohmyward	0.3628413
ICTVTaxoChallenge_333197	Riboviria	0.7613513469696045	NA	NA	Orthornavirae	0.7611725330352783	NA	NA	Pisuviricota	0.6452195644378662	NA	NA	Pisoniviricetes	0.6451176404953003	NA	NA	Picornavirales	0.640153706073761	NA	NA	Polycipiviridae	0.4962101876735687	NA	NA	Sopolycivirus	0.49621012806892395	NA	NA	Sopolycivirus bestiolae	0.4473398
ICTVTaxoChallenge_3332	Duplodnaviria	0.9907032251358032	NA	NA	Heunggongvirae	0.9907032251358032	NA	NA	Uroviricota	0.9906957149505615	NA	NA	Caudoviricetes	0.9906957149505615	NA	NA	NA	NA	NA	NA	Salasmaviridae	0.369181752204895	Northropvirinae	0.34200894832611084	Hemphillvirus	0.1696876734495163	NA	NA	Hemphillvirus DK1	0.0632428
ICTVTaxoChallenge_333231	Riboviria	0.9950801134109497	NA	NA	Orthornavirae	0.9950799942016602	NA	NA	Lenarviricota	0.9772819876670837	NA	NA	Leviviricetes	0.9771615266799927	NA	NA	Timlovirales	0.5752190947532654	NA	NA	Steitzviridae	0.5752128958702087	NA	NA	Hodnevirus	0.33698585629463196	NA	NA	Hodnevirus allomessadaptatum	0.13592342
ICTVTaxoChallenge_333248	Duplodnaviria	0.9962872862815857	NA	NA	Heunggongvirae	0.9962872862815857	NA	NA	Uroviricota	0.9962319135665894	NA	NA	Caudoviricetes	0.9962319135665894	NA	NA	NA	NA	NA	NA	Autographiviridae	0.48146873712539673	Krylovirinae	0.4102373719215393	Phikmvvirus	0.4074164927005768	NA	NA	Phikmvvirus kF77	0.05932206
ICTVTaxoChallenge_333276	Riboviria	0.9973614811897278	NA	NA	Orthornavirae	0.9973606467247009	NA	NA	Lenarviricota	0.9965300559997559	NA	NA	Leviviricetes	0.9965294599533081	NA	NA	Norzivirales	0.9921141266822815	NA	NA	Fiersviridae	0.6287150382995605	NA	NA	Herbuvirus	0.07925727218389511	NA	NA	Herbuvirus faecivivens	0.060012177
ICTVTaxoChallenge_333290	Monodnaviria	0.7703959941864014	NA	NA	Shotokuvirae	0.7702788710594177	NA	NA	Cressdnaviricota	0.7399511933326721	NA	NA	Repensiviricetes	0.739692211151123	NA	NA	Geplafuvirales	0.739692211151123	NA	NA	Genomoviridae	0.7396805882453918	NA	NA	Gemykolovirus	0.7345198392868042	NA	NA	Gemykolovirus hadtis1	0.72916996
ICTVTaxoChallenge_333300	Riboviria	0.9778347015380859	NA	NA	Orthornavirae	0.9770146608352661	NA	NA	Negarnaviricota	0.9739547371864319	Haploviricotina	0.9738656878471375	Monjiviricetes	0.9738648533821106	NA	NA	Mononegavirales	0.9403149485588074	NA	NA	Rhabdoviridae	0.3593696057796478	Betarhabdovirinae	0.1977657824754715	Cytorhabdovirus	0.12284216284751892	NA	NA	Cytorhabdovirus hyptisis	0.049767483
ICTVTaxoChallenge_333315	Riboviria	0.9949186444282532	NA	NA	Orthornavirae	0.9935820698738098	NA	NA	Negarnaviricota	0.9923462271690369	Haploviricotina	0.9916319251060486	Monjiviricetes	0.9916319251060486	NA	NA	Mononegavirales	0.8499112725257874	NA	NA	Paramyxoviridae	0.5102232098579407	Avulavirinae	0.34842872619628906	Metaavulavirus	0.3012073040008545	NA	NA	Metaavulavirus peixense	0.18375422
ICTVTaxoChallenge_333359	Duplodnaviria	0.7962521314620972	NA	NA	Heunggongvirae	0.7962521314620972	NA	NA	Uroviricota	0.7587280869483948	NA	NA	Caudoviricetes	0.7587280869483948	NA	NA	NA	NA	NA	NA	Ackermannviridae	0.3124026358127594	Cvivirinae	0.3095220923423767	Kuttervirus	0.3095220923423767	NA	NA	Kuttervirus STML131	0.09845711
ICTVTaxoChallenge_333448	Duplodnaviria	0.6639747619628906	NA	NA	Heunggongvirae	0.6639747619628906	NA	NA	Uroviricota	0.6620291471481323	NA	NA	Caudoviricetes	0.6620291471481323	NA	NA	NA	NA	NA	NA	Straboviridae	0.18889307975769043	NA	NA	Pseudotevenvirus	0.15944558382034302	NA	NA	Pseudotevenvirus lee	0.04713907
ICTVTaxoChallenge_333464	Riboviria	0.9104554653167725	NA	NA	Orthornavirae	0.9099597334861755	NA	NA	Pisuviricota	0.9012673497200012	NA	NA	Stelpaviricetes	0.8229254484176636	NA	NA	Patatavirales	0.8229254484176636	NA	NA	Potyviridae	0.8229254484176636	NA	NA	Potyvirus	0.8056458830833435	NA	NA	Potyvirus bidenstessellati	0.4975721
ICTVTaxoChallenge_333485	Monodnaviria	0.8590807914733887	NA	NA	Shotokuvirae	0.8590525388717651	NA	NA	Cossaviricota	0.8579097986221313	NA	NA	Papovaviricetes	0.8571122288703918	NA	NA	Zurhausenvirales	0.8547924757003784	NA	NA	Papillomaviridae	0.8547924757003784	Firstpapillomavirinae	0.8547924757003784	Alphapapillomavirus	0.8361395597457886	NA	NA	Alphapapillomavirus 7	0.26956266
ICTVTaxoChallenge_333513	Riboviria	0.9997933506965637	NA	NA	Orthornavirae	0.999785840511322	NA	NA	Pisuviricota	0.9997695088386536	NA	NA	Pisoniviricetes	0.9997352957725525	NA	NA	Picornavirales	0.9997004866600037	NA	NA	Picornaviridae	0.9996946454048157	Ensavirinae	0.9996617436408997	Enterovirus	0.9996617436408997	NA	NA	Enterovirus betacoxsackie	0.99731356
ICTVTaxoChallenge_333523	Monodnaviria	0.9999997615814209	NA	NA	Shotokuvirae	0.9999997615814209	NA	NA	Cressdnaviricota	0.9999997615814209	NA	NA	Repensiviricetes	0.9999997615814209	NA	NA	Geplafuvirales	0.9999997615814209	NA	NA	Geminiviridae	0.9999997615814209	NA	NA	Begomovirus	0.9999997615814209	NA	NA	Begomovirus brassicae	0.9998838
ICTVTaxoChallenge_333529	NA	NA	NA	NA	NA	NA	NA	NA	NA	NA	NA	NA	NA	NA	NA	NA	NA	NA	NA	NA	Tolecusatellitidae	0.9999902248382568	NA	NA	Betasatellite	0.9999902248382568	NA	NA	Betasatellite linderniae	0.9987795
ICTVTaxoChallenge_333576	Varidnaviria	0.5191983580589294	NA	NA	Bamfordvirae	0.5191983580589294	NA	NA	Nucleocytoviricota	0.5144007802009583	NA	NA	Megaviricetes	0.449202299118042	NA	NA	Pimascovirales	0.30280858278274536	NA	NA	Iridoviridae	0.3025757968425751	Betairidovirinae	0.2570931315422058	Decapodiridovirus	0.20876312255859375	NA	NA	Decapodiridovirus litopenaeus1	0.20876312
ICTVTaxoChallenge_33358	Riboviria	0.6079997420310974	NA	NA	Orthornavirae	0.6066054105758667	NA	NA	Negarnaviricota	0.32678693532943726	Polyploviricotina	0.23991039395332336	Bunyaviricetes	0.2359810620546341	NA	NA	Elliovirales	0.22906997799873352	NA	NA	Peribunyaviridae	0.202982559800148	NA	NA	Orthobunyavirus	0.20297256112098694	NA	NA	Orthobunyavirus yacaabaense	0.13446335
ICTVTaxoChallenge_333587	Riboviria	0.9903851747512817	NA	NA	Orthornavirae	0.9903850555419922	NA	NA	Kitrinoviricota	0.9825398325920105	NA	NA	Alsuviricetes	0.9819357991218567	NA	NA	Martellivirales	0.9818894267082214	NA	NA	Bromoviridae	0.9774115085601807	NA	NA	Cucumovirus	0.973257839679718	NA	NA	Cucumovirus GMMV	0.9727357
ICTVTaxoChallenge_33359	Duplodnaviria	0.979741096496582	NA	NA	Heunggongvirae	0.979741096496582	NA	NA	Uroviricota	0.9788097739219666	NA	NA	Caudoviricetes	0.9788097739219666	NA	NA	NA	NA	NA	NA	Casjensviridae	0.535347580909729	NA	NA	Chivirus	0.4441130757331848	NA	NA	Chivirus FSLSP088	0.0471166
ICTVTaxoChallenge_3336	Duplodnaviria	0.7311116456985474	NA	NA	Heunggongvirae	0.7311116456985474	NA	NA	Uroviricota	0.7222574353218079	NA	NA	Caudoviricetes	0.7222574353218079	NA	NA	NA	NA	NA	NA	Straboviridae	0.37169307470321655	Tevenvirinae	0.356670081615448	Tequatrovirus	0.2954586148262024	NA	NA	Tequatrovirus yueel1	0.053082738
ICTVTaxoChallenge_333608	Riboviria	0.998359739780426	NA	NA	Orthornavirae	0.9931252598762512	NA	NA	Lenarviricota	0.9391340017318726	NA	NA	Miaviricetes	0.5492380261421204	NA	NA	Ourlivirales	0.5492380261421204	NA	NA	Botourmiaviridae	0.5492380261421204	NA	NA	Botoulivirus	0.5340302586555481	NA	NA	Botoulivirus etabotrytidis	0.3748288
ICTVTaxoChallenge_333625	Duplodnaviria	0.997887134552002	NA	NA	Heunggongvirae	0.997887134552002	NA	NA	Uroviricota	0.9978519082069397	NA	NA	Caudoviricetes	0.9978519082069397	NA	NA	NA	NA	NA	NA	Straboviridae	0.3720967471599579	Tevenvirinae	0.31979507207870483	Tequatrovirus	0.09720992296934128	NA	NA	Tequatrovirus ime537	0.0103940815
ICTVTaxoChallenge_333626	Duplodnaviria	0.9923762083053589	NA	NA	Heunggongvirae	0.9923762083053589	NA	NA	Uroviricota	0.9923758506774902	NA	NA	Caudoviricetes	0.9923758506774902	NA	NA	NA	NA	NA	NA	Salasmaviridae	0.23413294553756714	Tatarstanvirinae	0.11552673578262329	Gaunavirus	0.11530792713165283	NA	NA	Gaunavirus GA1	0.09778213
ICTVTaxoChallenge_333648	Riboviria	0.7071681618690491	NA	NA	Orthornavirae	0.7067768573760986	NA	NA	Pisuviricota	0.2861161231994629	NA	NA	Pisoniviricetes	0.28119930624961853	NA	NA	Picornavirales	0.2777791917324066	NA	NA	Marnaviridae	0.15681664645671844	NA	NA	Bacillarnavirus	0.1224386990070343	NA	NA	Chaetoceros socialis forma radians RNA virus 1	0.050430734
ICTVTaxoChallenge_333655	Monodnaviria	0.9999984502792358	NA	NA	Shotokuvirae	0.9999984502792358	NA	NA	Cressdnaviricota	0.9999984502792358	NA	NA	Repensiviricetes	0.9999984502792358	NA	NA	Geplafuvirales	0.9999984502792358	NA	NA	Geminiviridae	0.9999980926513672	NA	NA	Begomovirus	0.9999979734420776	NA	NA	Begomovirus pavoniaflavi	0.26169008
ICTVTaxoChallenge_333691	Riboviria	0.6820893287658691	NA	NA	Orthornavirae	0.6816096901893616	NA	NA	Negarnaviricota	0.350233793258667	Haploviricotina	0.34861066937446594	Monjiviricetes	0.347715824842453	NA	NA	Mononegavirales	0.3163943290710449	NA	NA	Mymonaviridae	0.2931228280067444	NA	NA	Plasmopamonavirus	0.22515574097633362	NA	NA	Plasmopamonavirus erysiphe	0.14089273
ICTVTaxoChallenge_333692	Duplodnaviria	0.9996066093444824	NA	NA	Heunggongvirae	0.9996066093444824	NA	NA	Uroviricota	0.9996066093444824	NA	NA	Caudoviricetes	0.9996066093444824	NA	NA	NA	NA	NA	NA	Autographiviridae	0.9589011669158936	Molineuxvirinae	0.6939821243286133	Vectrevirus	0.6603558659553528	NA	NA	Vectrevirus K1E	0.155872
ICTVTaxoChallenge_333725	Duplodnaviria	0.9956743121147156	NA	NA	Heunggongvirae	0.9956743121147156	NA	NA	Uroviricota	0.9956358671188354	NA	NA	Caudoviricetes	0.9956358671188354	NA	NA	NA	NA	NA	NA	Demerecviridae	0.6548247337341309	Markadamsvirinae	0.4994434118270874	Tequintavirus	0.334110289812088	NA	NA	Tequintavirus NR01	0.016689232
ICTVTaxoChallenge_333731	Riboviria	0.8567661643028259	NA	NA	Orthornavirae	0.856497049331665	NA	NA	Negarnaviricota	0.8062708377838135	Haploviricotina	0.8062698841094971	Monjiviricetes	0.8046093583106995	NA	NA	Mononegavirales	0.7965383529663086	NA	NA	Mymonaviridae	0.7964208722114563	NA	NA	Sclerotimonavirus	0.7951450943946838	NA	NA	Sclerotimonavirus alphaplasmoparae	0.7356958
ICTVTaxoChallenge_33377	Monodnaviria	0.8588438630104065	NA	NA	Shotokuvirae	0.8588437438011169	NA	NA	Cressdnaviricota	0.8503344058990479	NA	NA	Repensiviricetes	0.8486135601997375	NA	NA	Geplafuvirales	0.8486135601997375	NA	NA	Geminiviridae	0.848604679107666	NA	NA	Begomovirus	0.8483796715736389	NA	NA	Begomovirus chillicapsici	0.31544396
ICTVTaxoChallenge_333790	Duplodnaviria	0.9995293021202087	NA	NA	Heunggongvirae	0.9995293021202087	NA	NA	Uroviricota	0.9995254874229431	NA	NA	Caudoviricetes	0.9995254874229431	NA	NA	NA	NA	NA	NA	NA	NA	NA	NA	Ceduovirus	0.9548524022102356	NA	NA	Ceduovirus M5938	0.062140353
ICTVTaxoChallenge_333800	Riboviria	0.9892573952674866	NA	NA	Orthornavirae	0.9890081286430359	NA	NA	Negarnaviricota	0.9887250065803528	Polyploviricotina	0.986872673034668	Bunyaviricetes	0.9868724346160889	NA	NA	Hareavirales	0.9861609935760498	NA	NA	Arenaviridae	0.9775396585464478	NA	NA	Mammarenavirus	0.9554041028022766	NA	NA	Mammarenavirus mafigaense	0.24608932
ICTVTaxoChallenge_333850	Riboviria	0.999758780002594	NA	NA	Orthornavirae	0.9997461438179016	NA	NA	Negarnaviricota	0.9985568523406982	Polyploviricotina	0.855786144733429	Bunyaviricetes	0.8557853102684021	NA	NA	Hareavirales	0.8543227314949036	NA	NA	Phenuiviridae	0.8142961859703064	NA	NA	Phlebovirus	0.7585853338241577	NA	NA	Phlebovirus napoliense	0.30889684
ICTVTaxoChallenge_333858	Duplodnaviria	0.9891688823699951	NA	NA	Heunggongvirae	0.9891688823699951	NA	NA	Uroviricota	0.9885192513465881	NA	NA	Caudoviricetes	0.9885192513465881	NA	NA	NA	NA	NA	NA	Straboviridae	0.9801579713821411	Tevenvirinae	0.9462521076202393	Tequatrovirus	0.8147863745689392	NA	NA	Tequatrovirus ime537	0.06645958
ICTVTaxoChallenge_333862	Riboviria	0.9874136447906494	NA	NA	Orthornavirae	0.987411618232727	NA	NA	Duplornaviricota	0.9829473495483398	NA	NA	Resentoviricetes	0.8914889097213745	NA	NA	Reovirales	0.8914889097213745	NA	NA	Spinareoviridae	0.8911965489387512	NA	NA	Mycoreovirus	0.7868886590003967	NA	NA	Mycoreovirus roselliniae	0.7866574
ICTVTaxoChallenge_333885	Monodnaviria	0.5783129334449768	NA	NA	Shotokuvirae	0.57823246717453	NA	NA	Cressdnaviricota	0.5775410532951355	NA	NA	Arfiviricetes	0.385809987783432	NA	NA	Jormunvirales	0.15182721614837646	NA	NA	Draupnirviridae	0.15182721614837646	NA	NA	Torentivirus	0.13444511592388153	NA	NA	Torentivirus zocris	0.12762484
ICTVTaxoChallenge_333886	Duplodnaviria	0.9926283359527588	NA	NA	Heunggongvirae	0.9926283359527588	NA	NA	Uroviricota	0.992031991481781	NA	NA	Caudoviricetes	0.992031991481781	NA	NA	NA	NA	NA	NA	NA	NA	Jameshumphriesvirinae	0.5866792798042297	Sircambvirus	0.4269298017024994	NA	NA	Sircambvirus MEW1	0.12859485
ICTVTaxoChallenge_333924	Riboviria	0.999969482421875	NA	NA	Orthornavirae	0.999967098236084	NA	NA	Negarnaviricota	0.9987707734107971	Haploviricotina	0.9971666932106018	Monjiviricetes	0.9971666932106018	NA	NA	Mononegavirales	0.9964733123779297	NA	NA	Rhabdoviridae	0.995110273361206	Alpharhabdovirinae	0.9945875406265259	Ledantevirus	0.5577917098999023	NA	NA	Ledantevirus kumasi	0.28266063
ICTVTaxoChallenge_333949	Monodnaviria	0.4571206271648407	NA	NA	Shotokuvirae	0.4559616148471832	NA	NA	Cressdnaviricota	0.45499688386917114	NA	NA	Repensiviricetes	0.442022442817688	NA	NA	Geplafuvirales	0.442022442817688	NA	NA	Genomoviridae	0.43857744336128235	NA	NA	Gemycircularvirus	0.433502197265625	NA	NA	Gemycircularvirus denbre1	0.06479747
ICTVTaxoChallenge_333987	Riboviria	0.7581361532211304	NA	NA	Orthornavirae	0.757239818572998	NA	NA	Kitrinoviricota	0.6919429302215576	NA	NA	Tolucaviricetes	0.6727584600448608	NA	NA	Tolivirales	0.6727584600448608	NA	NA	Tombusviridae	0.6628515720367432	Procedovirinae	0.63690584897995	Alphacarmovirus	0.33798182010650635	NA	NA	Alphacarmovirus dianthi	0.12240419
ICTVTaxoChallenge_334009	Varidnaviria	0.40637004375457764	NA	NA	Bamfordvirae	0.40637004375457764	NA	NA	Nucleocytoviricota	0.3138402998447418	NA	NA	Megaviricetes	0.2581927478313446	NA	NA	Imitervirales	0.11571752279996872	NA	NA	Allomimiviridae	0.10106194019317627	NA	NA	Heliosvirus	0.08712980151176453	NA	NA	Heliosvirus raunefjordenense	0.0871298
ICTVTaxoChallenge_334034	Riboviria	0.9954532384872437	NA	NA	Orthornavirae	0.9953934550285339	NA	NA	Negarnaviricota	0.9953516721725464	Polyploviricotina	0.9952877163887024	Bunyaviricetes	0.9952829480171204	NA	NA	Hareavirales	0.9952411651611328	NA	NA	Phenuiviridae	0.5095125436782837	NA	NA	Uukuvirus	0.3838498592376709	NA	NA	Uukuvirus uukuniemiense	0.16804342
ICTVTaxoChallenge_334045	Riboviria	0.8498038649559021	NA	NA	Orthornavirae	0.8495230674743652	NA	NA	Pisuviricota	0.8042139410972595	NA	NA	Pisoniviricetes	0.6956185102462769	NA	NA	Sobelivirales	0.3994656205177307	NA	NA	Solemoviridae	0.39935916662216187	NA	NA	Enamovirus	0.23156936466693878	NA	NA	Enamovirus AEV	0.07931743
ICTVTaxoChallenge_334049	Riboviria	0.9980461597442627	NA	NA	Orthornavirae	0.995700478553772	NA	NA	Negarnaviricota	0.7855627536773682	Haploviricotina	0.7848101854324341	Monjiviricetes	0.7847918272018433	NA	NA	Mononegavirales	0.7654010653495789	NA	NA	Nyamiviridae	0.5898327231407166	NA	NA	Formivirus	0.5145681500434875	NA	NA	Formivirus chalybii	0.49884462
ICTVTaxoChallenge_334071	Varidnaviria	0.46924376487731934	NA	NA	Bamfordvirae	0.46924376487731934	NA	NA	Preplasmiviricota	0.4393560588359833	NA	NA	Tectiliviricetes	0.43927133083343506	NA	NA	Rowavirales	0.43927133083343506	NA	NA	Adenoviridae	0.43927133083343506	NA	NA	Siadenovirus	0.42157119512557983	NA	NA	Siadenovirus ranae	0.19619223
ICTVTaxoChallenge_334073	Riboviria	0.9395998120307922	NA	NA	Orthornavirae	0.9395190477371216	NA	NA	Pisuviricota	0.9159361720085144	NA	NA	Pisoniviricetes	0.9094066619873047	NA	NA	Picornavirales	0.6195682287216187	NA	NA	Picornaviridae	0.5039650797843933	Kodimesavirinae	0.43384382128715515	Rosavirus	0.38115549087524414	NA	NA	Rosavirus chewhibe	0.34804162
ICTVTaxoChallenge_334110	Monodnaviria	0.997899055480957	NA	NA	Shotokuvirae	0.997899055480957	NA	NA	Cossaviricota	0.9978928565979004	NA	NA	Quintoviricetes	0.9978928565979004	NA	NA	Piccovirales	0.9978928565979004	NA	NA	Parvoviridae	0.9978928565979004	Hamaparvovirinae	0.9971511960029602	Chaphamaparvovirus	0.9971511960029602	NA	NA	Chaphamaparvovirus gruiform4	0.9954761
ICTVTaxoChallenge_334111	Duplodnaviria	0.8932084441184998	NA	NA	Heunggongvirae	0.8932084441184998	NA	NA	Uroviricota	0.8931916356086731	NA	NA	Caudoviricetes	0.8931916356086731	NA	NA	NA	NA	NA	NA	Chimalliviridae	0.5860564708709717	NA	NA	Iapetusvirus	0.3354266583919525	NA	NA	Iapetusvirus EaH1	0.33542666
ICTVTaxoChallenge_334114	Riboviria	0.4059819281101227	NA	NA	Orthornavirae	0.3074462413787842	NA	NA	Kitrinoviricota	0.15756472945213318	NA	NA	Alsuviricetes	0.15732546150684357	NA	NA	Martellivirales	0.15660758316516876	NA	NA	Endornaviridae	0.11627479642629623	NA	NA	Alphaendornavirus	0.06947001814842224	NA	NA	Alphaendornavirus erysiphes	0.017590156
ICTVTaxoChallenge_334186	Riboviria	0.9999988079071045	NA	NA	Orthornavirae	0.9999977350234985	NA	NA	Negarnaviricota	0.9999977350234985	Polyploviricotina	0.9999738931655884	Bunyaviricetes	0.9999737739562988	NA	NA	Elliovirales	0.9999678134918213	NA	NA	Peribunyaviridae	0.9999445676803589	NA	NA	Orthobunyavirus	0.9998900890350342	NA	NA	Orthobunyavirus madridense	0.40078485
ICTVTaxoChallenge_334188	Monodnaviria	0.5710091590881348	NA	NA	Shotokuvirae	0.5166497826576233	NA	NA	Cressdnaviricota	0.5073939561843872	NA	NA	Repensiviricetes	0.4863072633743286	NA	NA	Geplafuvirales	0.4863072633743286	NA	NA	Geplanaviridae	0.3446708023548126	NA	NA	Protegovirus	0.14095821976661682	NA	NA	Protegovirus ailuris	0.06586548
ICTVTaxoChallenge_33421	Riboviria	1.0	NA	NA	Orthornavirae	1.0	NA	NA	Lenarviricota	1.0	NA	NA	Leviviricetes	1.0	NA	NA	Timlovirales	1.0	NA	NA	Steitzviridae	1.0	NA	NA	Hodnevirus	0.979820191860199	NA	NA	Hodnevirus solihabitans	0.7672772
ICTVTaxoChallenge_334213	Duplodnaviria	0.9559255242347717	NA	NA	Heunggongvirae	0.9559255242347717	NA	NA	Uroviricota	0.9558916687965393	NA	NA	Caudoviricetes	0.9558916687965393	NA	NA	NA	NA	NA	NA	NA	NA	NA	NA	Colneyvirus	0.2475268840789795	NA	NA	Colneyvirus CD27	0.07566891
ICTVTaxoChallenge_334244	Riboviria	0.9999997615814209	NA	NA	Orthornavirae	0.9999997615814209	NA	NA	Lenarviricota	0.9999995231628418	NA	NA	Leviviricetes	0.9999995231628418	NA	NA	Timlovirales	0.999982476234436	NA	NA	Steitzviridae	0.9999814033508301	NA	NA	Hodnevirus	0.9999243021011353	NA	NA	Hodnevirus humenecus	0.99528295
ICTVTaxoChallenge_334258	Duplodnaviria	0.9050208330154419	NA	NA	Heunggongvirae	0.9050208330154419	NA	NA	Uroviricota	0.9050145745277405	NA	NA	Caudoviricetes	0.9050145745277405	NA	NA	NA	NA	NA	NA	Kyanoviridae	0.22492356598377228	NA	NA	Salacisavirus	0.13033083081245422	NA	NA	Salacisavirus pssm2	0.13033083
ICTVTaxoChallenge_334261	Duplodnaviria	0.501095175743103	NA	NA	Heunggongvirae	0.501095175743103	NA	NA	Uroviricota	0.46879586577415466	NA	NA	Caudoviricetes	0.46879586577415466	NA	NA	Kirjokansivirales	0.11435849219560623	NA	NA	Pyrstoviridae	0.07896974682807922	NA	NA	Hatrivirus	0.07896974682807922	NA	NA	Hatrivirus caudatum	0.07896975
ICTVTaxoChallenge_334267	Duplodnaviria	0.9990427494049072	NA	NA	Heunggongvirae	0.9990427494049072	NA	NA	Uroviricota	0.9990425109863281	NA	NA	Caudoviricetes	0.9990425109863281	NA	NA	NA	NA	NA	NA	Autographiviridae	0.996201753616333	Corkvirinae	0.903087854385376	Phimunavirus	0.9016034007072449	NA	NA	Phimunavirus lelidair	0.15332304
ICTVTaxoChallenge_334299	Adnaviria	0.5033676624298096	NA	NA	Zilligvirae	0.5033676624298096	NA	NA	Taleaviricota	0.5033676624298096	NA	NA	Tokiviricetes	0.5033676624298096	NA	NA	Ligamenvirales	0.3600112199783325	NA	NA	Lipothrixviridae	0.3599770665168762	NA	NA	Alphalipothrixvirus	0.27607348561286926	NA	NA	Alphalipothrixvirus umijigokuense	0.2755362
ICTVTaxoChallenge_33432	Riboviria	0.9996957778930664	NA	NA	Orthornavirae	0.9996910095214844	NA	NA	Kitrinoviricota	0.9993338584899902	NA	NA	Flasuviricetes	0.9993220567703247	NA	NA	Amarillovirales	0.9993220567703247	NA	NA	Flaviviridae	0.9993220567703247	NA	NA	Orthoflavivirus	0.9993215799331665	NA	NA	Orthoflavivirus encephalitidis	0.9679242
ICTVTaxoChallenge_334334	Riboviria	0.5513511896133423	NA	NA	Orthornavirae	0.5499430894851685	NA	NA	Duplornaviricota	0.348990797996521	NA	NA	Chrymotiviricetes	0.27561864256858826	NA	NA	Ghabrivirales	0.27561864256858826	Alphatotivirineae	0.2715616226196289	Pseudototiviridae	0.19683851301670074	NA	NA	Trichomonasvirus	0.18669991195201874	NA	NA	Trichomonasvirus vagitertius	0.1334882
ICTVTaxoChallenge_334342	Riboviria	0.7388271689414978	NA	NA	Orthornavirae	0.6734243631362915	NA	NA	Lenarviricota	0.6535276174545288	NA	NA	Howeltoviricetes	0.39091235399246216	NA	NA	Cryppavirales	0.39091235399246216	NA	NA	Mitoviridae	0.39091235399246216	NA	NA	Unuamitovirus	0.3471238315105438	NA	NA	Unuamitovirus enmu7	0.18530974
ICTVTaxoChallenge_334346	Varidnaviria	0.6434274911880493	NA	NA	Bamfordvirae	0.6434254050254822	NA	NA	Nucleocytoviricota	0.5332583785057068	NA	NA	Megaviricetes	0.5229449272155762	NA	NA	Algavirales	0.4916793704032898	NA	NA	Phycodnaviridae	0.4916793704032898	NA	NA	Phaeovirus	0.4710288345813751	NA	NA	Phaeovirus irregularis	0.36608446
ICTVTaxoChallenge_334357	Duplodnaviria	0.9840823411941528	NA	NA	Heunggongvirae	0.9840823411941528	NA	NA	Uroviricota	0.9840410351753235	NA	NA	Caudoviricetes	0.9840410351753235	NA	NA	NA	NA	NA	NA	Straboviridae	0.28263622522354126	Tevenvirinae	0.28124791383743286	Tequatrovirus	0.13254950940608978	NA	NA	Tequatrovirus jaykay	0.03213971
ICTVTaxoChallenge_334362	Riboviria	0.997246265411377	NA	NA	Orthornavirae	0.9971116781234741	NA	NA	Negarnaviricota	0.9970994591712952	Polyploviricotina	0.9950641393661499	Bunyaviricetes	0.9950641393661499	NA	NA	Hareavirales	0.981893002986908	NA	NA	Nairoviridae	0.9813336730003357	NA	NA	Orthonairovirus	0.9813234806060791	NA	NA	Orthonairovirus bushkeyense	0.8829423
ICTVTaxoChallenge_334416	Riboviria	0.9996318817138672	NA	NA	Orthornavirae	0.9996318817138672	NA	NA	Lenarviricota	0.9996310472488403	NA	NA	Leviviricetes	0.9994529485702515	NA	NA	Norzivirales	0.9861152172088623	NA	NA	Fiersviridae	0.9820915460586548	NA	NA	Radbaivirus	0.6602863669395447	NA	NA	Radbaivirus edaphovivens	0.6006598
ICTVTaxoChallenge_334434	Riboviria	0.9997934699058533	NA	NA	Orthornavirae	0.9996798634529114	NA	NA	Negarnaviricota	0.9380747079849243	Haploviricotina	0.9379346966743469	Monjiviricetes	0.9379306435585022	NA	NA	Mononegavirales	0.9358236193656921	NA	NA	Paramyxoviridae	0.8940337896347046	Avulavirinae	0.8926235437393188	Metaavulavirus	0.847576379776001	NA	NA	Metaavulavirus hongkongense	0.3084528
ICTVTaxoChallenge_334442	NA	NA	NA	NA	NA	NA	NA	NA	NA	NA	NA	NA	NA	NA	NA	NA	NA	NA	NA	NA	Tolecusatellitidae	0.9999809265136719	NA	NA	Betasatellite	0.9999556541442871	NA	NA	Betasatellite solaniflavusvietnamense	0.9481124
ICTVTaxoChallenge_334467	Duplodnaviria	0.9860327243804932	NA	NA	Heunggongvirae	0.9860327243804932	NA	NA	Uroviricota	0.985893964767456	NA	NA	Caudoviricetes	0.985893964767456	NA	NA	NA	NA	NA	NA	Autographiviridae	0.44314703345298767	Melnykvirinae	0.22057609260082245	Ahphunavirus	0.19404827058315277	NA	NA	Ahphunavirus Ahp1	0.14270411
ICTVTaxoChallenge_334488	Duplodnaviria	0.9991422891616821	NA	NA	Heunggongvirae	0.9991422891616821	NA	NA	Uroviricota	0.9991400837898254	NA	NA	Caudoviricetes	0.9991400837898254	NA	NA	NA	NA	NA	NA	NA	NA	NA	NA	Skunavirus	0.9946238398551941	NA	NA	Skunavirus bibb29	0.02535348
ICTVTaxoChallenge_334490	Riboviria	0.9999936819076538	NA	NA	Orthornavirae	0.9999936819076538	NA	NA	Lenarviricota	0.9999513626098633	NA	NA	Leviviricetes	0.9999512434005737	NA	NA	Norzivirales	0.999559223651886	NA	NA	Atkinsviridae	0.9995115399360657	NA	NA	Wecineivirus	0.8671802878379822	NA	NA	Wecineivirus lutihabitans	0.8671803
ICTVTaxoChallenge_334507	Monodnaviria	0.9495667219161987	NA	NA	Shotokuvirae	0.9495667219161987	NA	NA	Cossaviricota	0.9488422870635986	NA	NA	Quintoviricetes	0.9488387703895569	NA	NA	Piccovirales	0.9488387703895569	NA	NA	Parvoviridae	0.9488387703895569	Densovirinae	0.9477812647819519	Iteradensovirus	0.9476313591003418	NA	NA	Iteradensovirus lepidopteran5	0.9419494
ICTVTaxoChallenge_334510	Riboviria	0.9996886253356934	NA	NA	Orthornavirae	0.9996885657310486	NA	NA	Pisuviricota	0.999664843082428	NA	NA	Pisoniviricetes	0.9996647834777832	NA	NA	Picornavirales	0.9996551275253296	NA	NA	Picornaviridae	0.9996551275253296	Ensavirinae	0.9995988607406616	Enterovirus	0.9995988607406616	NA	NA	Enterovirus alphacoxsackie	0.9983847
ICTVTaxoChallenge_334522	Duplodnaviria	0.9856427311897278	NA	NA	Heunggongvirae	0.9856427311897278	NA	NA	Uroviricota	0.9843430519104004	NA	NA	Caudoviricetes	0.9843430519104004	NA	NA	NA	NA	NA	NA	Straboviridae	0.3485388457775116	Tevenvirinae	0.26479479670524597	Gaprivervirus	0.1416928917169571	NA	NA	Gaprivervirus sp18	0.040677812
ICTVTaxoChallenge_334536	Monodnaviria	1.0	NA	NA	Shotokuvirae	1.0	NA	NA	Cressdnaviricota	1.0	NA	NA	Repensiviricetes	1.0	NA	NA	Geplafuvirales	1.0	NA	NA	Geminiviridae	1.0	NA	NA	Begomovirus	1.0	NA	NA	Begomovirus solanumflavuschinaense	0.9998859
ICTVTaxoChallenge_334555	Duplodnaviria	0.9982366561889648	NA	NA	Heunggongvirae	0.9982366561889648	NA	NA	Uroviricota	0.9980799555778503	NA	NA	Caudoviricetes	0.9980799555778503	NA	NA	NA	NA	NA	NA	Straboviridae	0.8897956013679504	Tevenvirinae	0.8755836486816406	Gaprivervirus	0.2824817895889282	NA	NA	Gaprivervirus arezed	0.072822794
ICTVTaxoChallenge_334556	Riboviria	0.997179388999939	NA	NA	NA	NA	NA	NA	NA	NA	NA	NA	NA	NA	NA	NA	NA	NA	NA	NA	Polymycoviridae	0.9913676381111145	NA	NA	Polymycovirus	0.9913676381111145	NA	NA	Polymycovirus colletotrichi	0.9812456
ICTVTaxoChallenge_334568	Duplodnaviria	0.9876469373703003	NA	NA	Heunggongvirae	0.9876469373703003	NA	NA	Uroviricota	0.9876465797424316	NA	NA	Caudoviricetes	0.9876465797424316	NA	NA	NA	NA	NA	NA	NA	NA	NA	NA	Andromedavirus	0.6195774078369141	NA	NA	Andromedavirus bolokhovo	0.17237094
ICTVTaxoChallenge_334604	Duplodnaviria	0.17663758993148804	NA	NA	Heunggongvirae	0.17663758993148804	NA	NA	Uroviricota	0.15374474227428436	NA	NA	Caudoviricetes	0.15374474227428436	NA	NA	NA	NA	NA	NA	Herelleviridae	0.0010629745665937662	Bastillevirinae	0.00019366024935152382	Bastillevirus	3.4717508242465556e-05	NA	NA	Bastillevirus bastille	9.4769985e-06
ICTVTaxoChallenge_334607	Duplodnaviria	0.9993365406990051	NA	NA	Heunggongvirae	0.9993365406990051	NA	NA	Uroviricota	0.9993354678153992	NA	NA	Caudoviricetes	0.9993354678153992	NA	NA	NA	NA	NA	NA	NA	NA	Ounavirinae	0.48804083466529846	Felixounavirus	0.4320518970489502	NA	NA	Felixounavirus Si3	0.08478102
ICTVTaxoChallenge_334611	Duplodnaviria	0.6702845692634583	NA	NA	Heunggongvirae	0.6702845692634583	NA	NA	Uroviricota	0.667486310005188	NA	NA	Caudoviricetes	0.667486310005188	NA	NA	NA	NA	NA	NA	NA	NA	Eucampyvirinae	0.3226229250431061	Firehammervirus	0.3217761218547821	NA	NA	Campylobacter virus IBB35	0.3192754
ICTVTaxoChallenge_334615	Monodnaviria	1.0	NA	NA	Shotokuvirae	1.0	NA	NA	Cossaviricota	0.9999996423721313	NA	NA	Papovaviricetes	0.9999996423721313	NA	NA	Zurhausenvirales	0.9999996423721313	NA	NA	Papillomaviridae	0.9999996423721313	Firstpapillomavirinae	0.9999996423721313	Betapapillomavirus	0.9999953508377075	NA	NA	Betapapillomavirus 2	0.99809235
ICTVTaxoChallenge_334628	Duplodnaviria	0.9621689915657043	NA	NA	Heunggongvirae	0.9621689915657043	NA	NA	Uroviricota	0.9531762003898621	NA	NA	Caudoviricetes	0.9531762003898621	NA	NA	NA	NA	NA	NA	Casjensviridae	0.23606131970882416	NA	NA	Chivirus	0.06348586082458496	NA	NA	Chivirus siskin	0.0068030567
ICTVTaxoChallenge_33464	Riboviria	0.9972872734069824	NA	NA	Orthornavirae	0.9972870349884033	NA	NA	Kitrinoviricota	0.9939460158348083	NA	NA	Alsuviricetes	0.9804301857948303	NA	NA	Tymovirales	0.9534149765968323	NA	NA	Betaflexiviridae	0.9534142017364502	Quinvirinae	0.9533826112747192	Carlavirus	0.9533798694610596	NA	NA	Carlavirus colei	0.93055975
ICTVTaxoChallenge_33470	Duplodnaviria	0.7012055516242981	NA	NA	Heunggongvirae	0.7012055516242981	NA	NA	Uroviricota	0.6980195045471191	NA	NA	Caudoviricetes	0.6980195045471191	NA	NA	NA	NA	NA	NA	NA	NA	NA	NA	Paclarkvirus	0.3231026828289032	NA	NA	Paclarkvirus ARI04684	0.28128928
ICTVTaxoChallenge_334728	Riboviria	0.9986515641212463	NA	NA	Orthornavirae	0.9986482262611389	NA	NA	Pisuviricota	0.47964489459991455	NA	NA	Pisoniviricetes	0.295057475566864	NA	NA	Picornavirales	0.294206440448761	NA	NA	Picornaviridae	0.11369112133979797	Ensavirinae	0.06934220343828201	Enterovirus	0.06934195011854172	NA	NA	Enterovirus betacoxsackie	0.06762656
ICTVTaxoChallenge_334738	Duplodnaviria	0.9972643852233887	NA	NA	Heunggongvirae	0.9972643852233887	NA	NA	Uroviricota	0.997245192527771	NA	NA	Caudoviricetes	0.997245192527771	NA	NA	NA	NA	NA	NA	Ackermannviridae	0.3104587197303772	Cvivirinae	0.295767217874527	Kuttervirus	0.295767217874527	NA	NA	Kuttervirus S118	0.02660471
ICTVTaxoChallenge_334762	Duplodnaviria	0.9450271129608154	NA	NA	Heunggongvirae	0.9450271129608154	NA	NA	Uroviricota	0.9446782469749451	NA	NA	Caudoviricetes	0.9446782469749451	NA	NA	NA	NA	NA	NA	Herelleviridae	0.23199330270290375	Bastillevirinae	0.12550711631774902	Shalavirus	0.028281575068831444	NA	NA	Shalavirus Shbh1	0.028281575
ICTVTaxoChallenge_334770	Riboviria	0.9999997615814209	NA	NA	Orthornavirae	0.9999997615814209	NA	NA	Lenarviricota	0.9999997615814209	NA	NA	Leviviricetes	0.9999997615814209	NA	NA	Timlovirales	0.9999992847442627	NA	NA	Steitzviridae	0.9999992847442627	NA	NA	Hodnevirus	0.4615200459957123	NA	NA	Hodnevirus allocaenihabitans	0.15582883
ICTVTaxoChallenge_334776	Riboviria	0.9982604384422302	NA	NA	Orthornavirae	0.9982457160949707	NA	NA	Pisuviricota	0.9977114796638489	NA	NA	Stelpaviricetes	0.9965620636940002	NA	NA	Patatavirales	0.9965620636940002	NA	NA	Potyviridae	0.9965620636940002	NA	NA	Potyvirus	0.9965302348136902	NA	NA	Potyvirus citrulli	0.6388278
ICTVTaxoChallenge_334794	Riboviria	0.6072503328323364	NA	NA	Orthornavirae	0.607185959815979	NA	NA	Pisuviricota	0.6063170433044434	NA	NA	Pisoniviricetes	0.6044139862060547	NA	NA	Nidovirales	0.6043977737426758	Tornidovirineae	0.5607259273529053	Tobaniviridae	0.5607259273529053	Serpentovirinae	0.35670095682144165	Septovirus	0.24969425797462463	Sekatovirus	0.24969425797462463	Septovirus foka	0.24969426
ICTVTaxoChallenge_334795	Duplodnaviria	0.9959802627563477	NA	NA	Heunggongvirae	0.9959802627563477	NA	NA	Uroviricota	0.9956643581390381	NA	NA	Caudoviricetes	0.9956643581390381	NA	NA	NA	NA	NA	NA	Peduoviridae	0.8417072296142578	NA	NA	Peduovirus	0.2774081826210022	NA	NA	Peduovirus SIDE7	0.10559675
ICTVTaxoChallenge_33480	Duplodnaviria	0.9990119934082031	NA	NA	Heunggongvirae	0.9990119934082031	NA	NA	Uroviricota	0.9989767670631409	NA	NA	Caudoviricetes	0.9989767670631409	NA	NA	NA	NA	NA	NA	NA	NA	NA	NA	Lambdavirus	0.20639963448047638	NA	NA	Lambdavirus HK630	0.079891734
ICTVTaxoChallenge_334832	Riboviria	0.9999929666519165	NA	NA	Orthornavirae	0.9999744892120361	NA	NA	Negarnaviricota	0.9986202716827393	Polyploviricotina	0.98408043384552	Bunyaviricetes	0.98408043384552	NA	NA	Elliovirales	0.9840803146362305	NA	NA	Peribunyaviridae	0.9833211898803711	NA	NA	Orthobunyavirus	0.9833210706710815	NA	NA	Orthobunyavirus oropoucheense	0.9119275
ICTVTaxoChallenge_334838	Monodnaviria	1.0	NA	NA	Shotokuvirae	1.0	NA	NA	Cressdnaviricota	1.0	NA	NA	Repensiviricetes	1.0	NA	NA	Geplafuvirales	1.0	NA	NA	Geminiviridae	1.0	NA	NA	Begomovirus	1.0	NA	NA	Begomovirus alternantherae	0.9999746
ICTVTaxoChallenge_334841	Riboviria	0.9996883869171143	NA	NA	Orthornavirae	0.9899898767471313	NA	NA	Negarnaviricota	0.9080512523651123	Polyploviricotina	0.8118189573287964	Bunyaviricetes	0.811805784702301	NA	NA	Elliovirales	0.8117051124572754	NA	NA	Phasmaviridae	0.8062934875488281	NA	NA	Orthophasmavirus	0.7957882881164551	NA	NA	Orthophasmavirus fushunense	0.78444004
ICTVTaxoChallenge_334846	Monodnaviria	0.45420369505882263	NA	NA	Shotokuvirae	0.45394352078437805	NA	NA	Cossaviricota	0.4513637125492096	NA	NA	Papovaviricetes	0.3194507956504822	NA	NA	Zurhausenvirales	0.3128637373447418	NA	NA	Papillomaviridae	0.3128637373447418	Firstpapillomavirinae	0.3128637373447418	Alphapapillomavirus	0.23161257803440094	NA	NA	Alphapapillomavirus 4	0.07559484
ICTVTaxoChallenge_334852	Duplodnaviria	0.9729101061820984	NA	NA	Heunggongvirae	0.9729101061820984	NA	NA	Uroviricota	0.971165657043457	NA	NA	Caudoviricetes	0.971165657043457	NA	NA	NA	NA	NA	NA	Autographiviridae	0.5200384855270386	Slopekvirinae	0.20869579911231995	Drulisvirus	0.20867517590522766	NA	NA	Drulisvirus KPRio2015	0.049394023
ICTVTaxoChallenge_334865	Riboviria	0.999902606010437	NA	NA	Orthornavirae	0.9999023675918579	NA	NA	Negarnaviricota	0.9940090179443359	Polyploviricotina	0.9939437508583069	Bunyaviricetes	0.9939348697662354	NA	NA	Elliovirales	0.9937114715576172	NA	NA	Peribunyaviridae	0.9935163259506226	NA	NA	Orthobunyavirus	0.9934867024421692	NA	NA	Orthobunyavirus thimiriense	0.9784382
ICTVTaxoChallenge_334871	Duplodnaviria	0.4978927671909332	NA	NA	Heunggongvirae	0.4978927671909332	NA	NA	Uroviricota	0.491321325302124	NA	NA	Caudoviricetes	0.491321325302124	NA	NA	NA	NA	NA	NA	Peduoviridae	0.1732151061296463	NA	NA	Plazymidvirus	0.08130130171775818	NA	NA	Plazymidvirus ZM41	0.044680227
ICTVTaxoChallenge_334897	Riboviria	0.6150059700012207	NA	NA	Orthornavirae	0.5970403552055359	NA	NA	Kitrinoviricota	0.2727701663970947	NA	NA	Alsuviricetes	0.27030149102211	NA	NA	Martellivirales	0.25880375504493713	NA	NA	Virgaviridae	0.2010052353143692	NA	NA	Tobamovirus	0.13168448209762573	NA	NA	Tobamovirus singaporense	0.029670505
ICTVTaxoChallenge_33491	Duplodnaviria	0.6959035992622375	NA	NA	Heunggongvirae	0.6959035992622375	NA	NA	Uroviricota	0.6698310375213623	NA	NA	Caudoviricetes	0.6698310375213623	NA	NA	NA	NA	NA	NA	NA	NA	NA	NA	Fernvirus	0.18854887783527374	NA	NA	Fernvirus yyerffej	0.04838999
ICTVTaxoChallenge_334945	Duplodnaviria	0.7394794821739197	NA	NA	Heunggongvirae	0.7394794821739197	NA	NA	Uroviricota	0.5982089638710022	NA	NA	Caudoviricetes	0.5982089638710022	NA	NA	NA	NA	NA	NA	NA	NA	NA	NA	Pbunavirus	0.3764903247356415	NA	NA	Pbunavirus PA5	0.036163777
ICTVTaxoChallenge_334961	Riboviria	0.5945188999176025	NA	NA	Orthornavirae	0.4890449643135071	NA	NA	Pisuviricota	0.4576632082462311	NA	NA	Pisoniviricetes	0.44906821846961975	NA	NA	Picornavirales	0.44311439990997314	NA	NA	Secoviridae	0.41440102458000183	NA	NA	Cheravirus	0.2794996500015259	NA	NA	Cheravirus avii	0.22524896
ICTVTaxoChallenge_334964	Duplodnaviria	0.8811426162719727	NA	NA	Heunggongvirae	0.8811426162719727	NA	NA	Uroviricota	0.8460553288459778	NA	NA	Caudoviricetes	0.8460553288459778	NA	NA	NA	NA	NA	NA	Straboviridae	0.47149431705474854	Tevenvirinae	0.3922039568424225	Dhakavirus	0.18246948719024658	NA	NA	Dhakavirus ime08	0.02580939
ICTVTaxoChallenge_334974	Duplodnaviria	0.6932738423347473	NA	NA	Heunggongvirae	0.6932738423347473	NA	NA	Uroviricota	0.691939651966095	NA	NA	Caudoviricetes	0.691939651966095	NA	NA	NA	NA	NA	NA	Demerecviridae	0.2934735417366028	Markadamsvirinae	0.29077985882759094	Tequintavirus	0.22196154296398163	NA	NA	Tequintavirus phC17	0.029595807
ICTVTaxoChallenge_334990	Varidnaviria	0.38580501079559326	NA	NA	Bamfordvirae	0.38580501079559326	NA	NA	Nucleocytoviricota	0.3601609170436859	NA	NA	Megaviricetes	0.34416159987449646	NA	NA	Imitervirales	0.29630616307258606	NA	NA	Mimiviridae	0.2879467308521271	Megamimivirinae	0.2563035488128662	Tupanvirus	0.18071609735488892	NA	NA	Tupanvirus altamarinense	0.10574488
ICTVTaxoChallenge_334997	Duplodnaviria	0.7263453006744385	NA	NA	Heunggongvirae	0.7263453006744385	NA	NA	Uroviricota	0.7257931232452393	NA	NA	Caudoviricetes	0.7257931232452393	NA	NA	NA	NA	NA	NA	Kyanoviridae	0.2944275736808777	NA	NA	Serangoonvirus	0.06954790651798248	NA	NA	Serangoonvirus essarone	0.06954791
ICTVTaxoChallenge_335013	Duplodnaviria	0.8292747735977173	NA	NA	Heunggongvirae	0.8292747735977173	NA	NA	Uroviricota	0.8205937147140503	NA	NA	Caudoviricetes	0.8205937147140503	NA	NA	NA	NA	NA	NA	Straboviridae	0.2571234107017517	NA	NA	Bragavirus	0.10597690939903259	NA	NA	Bragavirus p43	0.045123313
ICTVTaxoChallenge_335040	Monodnaviria	1.0	NA	NA	Shotokuvirae	1.0	NA	NA	Cressdnaviricota	1.0	NA	NA	Arfiviricetes	1.0	NA	NA	Mulpavirales	1.0	NA	NA	Nanoviridae	1.0	NA	NA	Nanovirus	1.0	NA	NA	Nanovirus medicagonis	0.9999981
ICTVTaxoChallenge_335048	Duplodnaviria	0.664949357509613	NA	NA	Heunggongvirae	0.664949357509613	NA	NA	Uroviricota	0.6442441940307617	NA	NA	Caudoviricetes	0.6442441940307617	NA	NA	NA	NA	NA	NA	Herelleviridae	0.07248552143573761	Twortvirinae	0.053386807441711426	Kayvirus	0.031899504363536835	NA	NA	Kayvirus G1	0.02474861
ICTVTaxoChallenge_335087	Monodnaviria	0.9327844381332397	NA	NA	Shotokuvirae	0.9327844381332397	NA	NA	Cossaviricota	0.9319882988929749	NA	NA	Papovaviricetes	0.9315966963768005	NA	NA	Zurhausenvirales	0.9314331412315369	NA	NA	Papillomaviridae	0.9314331412315369	Firstpapillomavirinae	0.9314331412315369	Psipapillomavirus	0.7030441761016846	NA	NA	Psipapillomavirus 3	0.65604794
ICTVTaxoChallenge_335097	Riboviria	0.9999805688858032	NA	NA	Orthornavirae	0.9999805688858032	NA	NA	Lenarviricota	0.9999791383743286	NA	NA	Leviviricetes	0.9999791383743286	NA	NA	Norzivirales	0.999941349029541	NA	NA	Fiersviridae	0.999935507774353	NA	NA	Koteshevirus	0.9496379494667053	NA	NA	Koteshevirus terrivivens	0.40243253
ICTVTaxoChallenge_335105	Monodnaviria	0.9993611574172974	NA	NA	Shotokuvirae	0.9993611574172974	NA	NA	Cossaviricota	0.9993611574172974	NA	NA	Papovaviricetes	0.9990025758743286	NA	NA	Zurhausenvirales	0.9990015029907227	NA	NA	Papillomaviridae	0.9990015029907227	Firstpapillomavirinae	0.9990015029907227	Alphapapillomavirus	0.9989267587661743	NA	NA	Alphapapillomavirus 9	0.85705674
ICTVTaxoChallenge_335109	Monodnaviria	0.9999936819076538	NA	NA	Shotokuvirae	0.9999936819076538	NA	NA	Cressdnaviricota	0.9999936819076538	NA	NA	Repensiviricetes	0.9999936819076538	NA	NA	Geplafuvirales	0.9999936819076538	NA	NA	Geminiviridae	0.9999935626983643	NA	NA	Begomovirus	0.9999934434890747	NA	NA	Begomovirus solanumchinaense	0.26951563
ICTVTaxoChallenge_33512	Riboviria	0.9841868281364441	NA	NA	Orthornavirae	0.984123945236206	NA	NA	Negarnaviricota	0.9795294404029846	Haploviricotina	0.965817391872406	Monjiviricetes	0.965730607509613	NA	NA	Jingchuvirales	0.9237949252128601	NA	NA	Chuviridae	0.7718966007232666	NA	NA	Scarabeuvirus	0.7600457668304443	NA	NA	Scarabeuvirus blattae	0.7445656
ICTVTaxoChallenge_335134	Duplodnaviria	0.7711145281791687	NA	NA	Heunggongvirae	0.7711145281791687	NA	NA	Uroviricota	0.7702913284301758	NA	NA	Caudoviricetes	0.7702913284301758	NA	NA	NA	NA	NA	NA	NA	NA	Vequintavirinae	0.4011298716068268	Vequintavirus	0.3709816634654999	NA	NA	Vequintavirus maxburger	0.03950315
ICTVTaxoChallenge_335140	Duplodnaviria	0.9935277104377747	NA	NA	Heunggongvirae	0.9935277104377747	NA	NA	Uroviricota	0.993517279624939	NA	NA	Caudoviricetes	0.993517279624939	NA	NA	NA	NA	NA	NA	Kyanoviridae	0.24774661660194397	NA	NA	Leucotheavirus	0.09270744025707245	NA	NA	Leucotheavirus syn30	0.091309346
ICTVTaxoChallenge_335228	Riboviria	0.7356611490249634	NA	NA	Orthornavirae	0.7301623225212097	NA	NA	Kitrinoviricota	0.5126519799232483	NA	NA	Alsuviricetes	0.4986601769924164	NA	NA	Martellivirales	0.4870406985282898	NA	NA	Bromoviridae	0.22772473096847534	NA	NA	Bromovirus	0.14049603044986725	NA	NA	Bromovirus BMV	0.041579403
ICTVTaxoChallenge_335239	Duplodnaviria	0.8526510000228882	NA	NA	Heunggongvirae	0.8526510000228882	NA	NA	Uroviricota	0.8038181066513062	NA	NA	Caudoviricetes	0.8038181066513062	NA	NA	NA	NA	NA	NA	NA	NA	Sepvirinae	0.20287145674228668	Traversvirus	0.09299053251743317	NA	NA	Traversvirus tv24B	0.028660093
ICTVTaxoChallenge_335245	Riboviria	0.9942131638526917	NA	NA	Orthornavirae	0.9942022562026978	NA	NA	Pisuviricota	0.9911195039749146	NA	NA	Pisoniviricetes	0.9886261820793152	NA	NA	Nidovirales	0.9523192048072815	Arnidovirineae	0.9523188471794128	Arteriviridae	0.9523188471794128	Simarterivirinae	0.9521883130073547	Epsilonarterivirus	0.6842975616455078	Sheartevirus	0.6842975616455078	Epsilonarterivirus safriver	0.5386345
ICTVTaxoChallenge_335253	Riboviria	1.0	NA	NA	Orthornavirae	1.0	NA	NA	Lenarviricota	1.0	NA	NA	Leviviricetes	1.0	NA	NA	Timlovirales	1.0	NA	NA	Steitzviridae	1.0	NA	NA	Giliycovirus	0.5115686058998108	NA	NA	Giliycovirus terrenecus	0.3869716
ICTVTaxoChallenge_33527	Duplodnaviria	0.9998559951782227	NA	NA	Heunggongvirae	0.9998559951782227	NA	NA	Uroviricota	0.9998515248298645	NA	NA	Caudoviricetes	0.9998515248298645	NA	NA	NA	NA	NA	NA	Autographiviridae	0.7143926620483398	Krylovirinae	0.6932223439216614	Phikmvvirus	0.6929399371147156	NA	NA	Phikmvvirus PT5	0.087983094
ICTVTaxoChallenge_335281	Monodnaviria	1.0	NA	NA	Shotokuvirae	1.0	NA	NA	Cressdnaviricota	1.0	NA	NA	Repensiviricetes	0.9999850988388062	NA	NA	Geplafuvirales	0.9999850988388062	NA	NA	Geminiviridae	0.9999850988388062	NA	NA	Begomovirus	0.9999850988388062	NA	NA	Begomovirus phaseovulgaris	0.29806167
ICTVTaxoChallenge_335286	Riboviria	0.994469165802002	NA	NA	Orthornavirae	0.9944629073143005	NA	NA	Pisuviricota	0.9748271703720093	NA	NA	Pisoniviricetes	0.9746285080909729	NA	NA	Picornavirales	0.9736406207084656	NA	NA	Picornaviridae	0.872952938079834	Ensavirinae	0.8726524114608765	Enterovirus	0.8704088926315308	NA	NA	Enterovirus eibovi	0.6981497
ICTVTaxoChallenge_335288	Riboviria	0.9985389709472656	NA	NA	Orthornavirae	0.9980716109275818	NA	NA	Negarnaviricota	0.993697464466095	Haploviricotina	0.6442347764968872	Monjiviricetes	0.6442347764968872	NA	NA	Mononegavirales	0.6438316106796265	NA	NA	Rhabdoviridae	0.5546635985374451	Betarhabdovirinae	0.5516103506088257	Alphanucleorhabdovirus	0.5017315745353699	NA	NA	Alphanucleorhabdovirus colocasiae	0.2956906
ICTVTaxoChallenge_335319	Riboviria	0.8844985961914062	NA	NA	Orthornavirae	0.8844621777534485	NA	NA	Pisuviricota	0.8271159529685974	NA	NA	Pisoniviricetes	0.8270904421806335	NA	NA	Picornavirales	0.8255336880683899	NA	NA	Iflaviridae	0.8162598013877869	NA	NA	Iflavirus	0.8162598013877869	NA	NA	Iflavirus aladeformis	0.7976914
ICTVTaxoChallenge_335328	Duplodnaviria	0.9897873401641846	NA	NA	Heunggongvirae	0.9897873401641846	NA	NA	Uroviricota	0.9895532131195068	NA	NA	Caudoviricetes	0.9895532131195068	NA	NA	NA	NA	NA	NA	NA	NA	NA	NA	Fernvirus	0.840542733669281	NA	NA	Fernvirus P123	0.09145374
ICTVTaxoChallenge_335402	Duplodnaviria	0.3790205419063568	NA	NA	Heunggongvirae	0.3790205419063568	NA	NA	Uroviricota	0.35455313324928284	NA	NA	Caudoviricetes	0.35455313324928284	NA	NA	NA	NA	NA	NA	Straboviridae	0.17865367233753204	Tevenvirinae	0.13755415380001068	Tequatrovirus	0.13467362523078918	NA	NA	Tequatrovirus yueel1	0.02331143
ICTVTaxoChallenge_335415	Duplodnaviria	0.7765916585922241	NA	NA	Heunggongvirae	0.7765916585922241	NA	NA	Uroviricota	0.7740207314491272	NA	NA	Caudoviricetes	0.7740207314491272	NA	NA	NA	NA	NA	NA	Casjensviridae	0.29413309693336487	NA	NA	Sessunavirus	0.2407749444246292	NA	NA	Sessunavirus SESS1	0.24077494
ICTVTaxoChallenge_335425	Riboviria	0.9999645352363586	NA	NA	Orthornavirae	0.9999613165855408	NA	NA	Negarnaviricota	0.9999291896820068	Polyploviricotina	0.9998031854629517	Bunyaviricetes	0.9998031854629517	NA	NA	Elliovirales	0.9998027086257935	NA	NA	Peribunyaviridae	0.9996347427368164	NA	NA	Orthobunyavirus	0.9996308088302612	NA	NA	Orthobunyavirus schmallenbergense	0.93102247
ICTVTaxoChallenge_335431	Duplodnaviria	0.9590486884117126	NA	NA	Heunggongvirae	0.9590486884117126	NA	NA	Uroviricota	0.9564394354820251	NA	NA	Caudoviricetes	0.9564394354820251	NA	NA	NA	NA	NA	NA	Ackermannviridae	0.4646935760974884	Cvivirinae	0.44836005568504333	Kuttervirus	0.44836005568504333	NA	NA	Kuttervirus S118	0.055984568
ICTVTaxoChallenge_335444	Duplodnaviria	0.999362051486969	NA	NA	Heunggongvirae	0.999362051486969	NA	NA	Uroviricota	0.9993308186531067	NA	NA	Caudoviricetes	0.9993308186531067	NA	NA	NA	NA	NA	NA	NA	NA	Pclasvirinae	0.4006972312927246	Fishburnevirus	0.3622886836528778	NA	NA	Fishburnevirus atcoo	0.045384765
ICTVTaxoChallenge_335482	Duplodnaviria	0.9948039054870605	NA	NA	Heunggongvirae	0.9948039054870605	NA	NA	Uroviricota	0.9945966005325317	NA	NA	Caudoviricetes	0.9945966005325317	NA	NA	NA	NA	NA	NA	Demerecviridae	0.7209152579307556	Markadamsvirinae	0.7064350247383118	Tequintavirus	0.46678048372268677	NA	NA	Tequintavirus DT57C	0.020503027
ICTVTaxoChallenge_335486	Duplodnaviria	0.9924182891845703	NA	NA	Heunggongvirae	0.9924182891845703	NA	NA	Uroviricota	0.992413341999054	NA	NA	Caudoviricetes	0.992413341999054	NA	NA	NA	NA	NA	NA	Herelleviridae	0.1853654682636261	Twortvirinae	0.10180068016052246	Kayvirus	0.09292064607143402	NA	NA	Kayvirus G1	0.08326585
ICTVTaxoChallenge_33550	Duplodnaviria	0.9992377758026123	NA	NA	Heunggongvirae	0.9992377758026123	NA	NA	Uroviricota	0.9992167949676514	NA	NA	Caudoviricetes	0.9992167949676514	NA	NA	NA	NA	NA	NA	NA	NA	Gracegardnervirinae	0.7097192406654358	Cheoctovirus	0.6833341121673584	NA	NA	Cheoctovirus dilltech15	0.03163328
ICTVTaxoChallenge_335513	Duplodnaviria	0.9988099932670593	NA	NA	Heunggongvirae	0.9988099932670593	NA	NA	Uroviricota	0.998794674873352	NA	NA	Caudoviricetes	0.998794674873352	NA	NA	NA	NA	NA	NA	Aliceevansviridae	0.7889249324798584	NA	NA	Moineauvirus	0.6069818139076233	NA	NA	Moineauvirus CHPC1041	0.04693025
ICTVTaxoChallenge_335522	Monodnaviria	0.9999995231628418	NA	NA	Shotokuvirae	0.9999995231628418	NA	NA	Cressdnaviricota	0.9999995231628418	NA	NA	Repensiviricetes	0.9999995231628418	NA	NA	Geplafuvirales	0.9999995231628418	NA	NA	Geminiviridae	0.9999995231628418	NA	NA	Begomovirus	0.9999995231628418	NA	NA	Begomovirus sidaureifloridaense	0.9933683
ICTVTaxoChallenge_335539	Riboviria	0.994206428527832	NA	NA	Orthornavirae	0.9942048788070679	NA	NA	Kitrinoviricota	0.9391561150550842	NA	NA	Tolucaviricetes	0.9391271471977234	NA	NA	Tolivirales	0.9391271471977234	NA	NA	Tombusviridae	0.9391271471977234	Procedovirinae	0.9385740756988525	Alphacarmovirus	0.9260849952697754	NA	NA	Alphacarmovirus lupini	0.9082249
ICTVTaxoChallenge_33554	Duplodnaviria	0.9596261978149414	NA	NA	Heunggongvirae	0.9596261978149414	NA	NA	Uroviricota	0.9596017003059387	NA	NA	Caudoviricetes	0.9596017003059387	NA	NA	NA	NA	NA	NA	NA	NA	Skurskavirinae	0.5139683485031128	Pakpunavirus	0.5126591920852661	NA	NA	Pakpunavirus MAG1	0.06572635
ICTVTaxoChallenge_335559	Duplodnaviria	0.9984688758850098	NA	NA	Heunggongvirae	0.9984688758850098	NA	NA	Uroviricota	0.998464822769165	NA	NA	Caudoviricetes	0.998464822769165	NA	NA	NA	NA	NA	NA	NA	NA	NA	NA	Sherbrookevirus	0.4609522819519043	NA	NA	Sherbrookevirus MMP04	0.1341964
ICTVTaxoChallenge_335579	Duplodnaviria	0.9160834550857544	NA	NA	Heunggongvirae	0.9160834550857544	NA	NA	Uroviricota	0.9160676002502441	NA	NA	Caudoviricetes	0.9160676002502441	NA	NA	NA	NA	NA	NA	Autographiviridae	0.27685031294822693	NA	NA	Jalkavirus	0.09016796946525574	NA	NA	Jalkavirus S08C159	0.09016797
ICTVTaxoChallenge_335588	NA	NA	NA	NA	NA	NA	NA	NA	NA	NA	NA	NA	Naldaviricetes	0.2814383804798126	NA	NA	Lefavirales	0.28074800968170166	NA	NA	Baculoviridae	0.2000705748796463	NA	NA	Betabaculovirus	0.12747681140899658	NA	NA	Betabaculovirus cryleucotretae	0.021675818
ICTVTaxoChallenge_335598	Duplodnaviria	0.9967971444129944	NA	NA	Heunggongvirae	0.9967971444129944	NA	NA	Uroviricota	0.9967813491821289	NA	NA	Caudoviricetes	0.9967813491821289	NA	NA	NA	NA	NA	NA	Demerecviridae	0.6124910712242126	Markadamsvirinae	0.6098009347915649	Tequintavirus	0.4366772770881653	NA	NA	Tequintavirus SA001	0.029172508
ICTVTaxoChallenge_335608	Duplodnaviria	0.7869386672973633	NA	NA	Heunggongvirae	0.7869386672973633	NA	NA	Uroviricota	0.7868019342422485	NA	NA	Caudoviricetes	0.7868019342422485	NA	NA	NA	NA	NA	NA	Straboviridae	0.35020533204078674	NA	NA	Schizotequatrovirus	0.13040389120578766	NA	NA	Schizotequatrovirus KVP40	0.09783864
ICTVTaxoChallenge_335618	Riboviria	0.6432390809059143	NA	NA	Orthornavirae	0.6396802663803101	NA	NA	Pisuviricota	0.6142777800559998	NA	NA	Pisoniviricetes	0.6128388047218323	NA	NA	Picornavirales	0.5616384744644165	NA	NA	Picornaviridae	0.4892759323120117	Caphthovirinae	0.3278064429759979	Aphthovirus	0.09401409327983856	NA	NA	Aphthovirus vesiculae	0.05316108
ICTVTaxoChallenge_335641	Riboviria	0.5650741457939148	NA	NA	Orthornavirae	0.5602645874023438	NA	NA	Lenarviricota	0.3061700761318207	NA	NA	Leviviricetes	0.30136701464653015	NA	NA	Norzivirales	0.18877820670604706	NA	NA	Atkinsviridae	0.11370020359754562	NA	NA	Coughduvirus	0.08537232130765915	NA	NA	Coughduvirus asiovicinum	0.051493376
ICTVTaxoChallenge_335678	Riboviria	0.9995660781860352	NA	NA	Orthornavirae	0.999563455581665	NA	NA	Pisuviricota	0.9995107650756836	NA	NA	Stelpaviricetes	0.9995083808898926	NA	NA	Patatavirales	0.9995083808898926	NA	NA	Potyviridae	0.9995083808898926	NA	NA	Potyvirus	0.9995040893554688	NA	NA	Potyvirus yamplacidum	0.73608
ICTVTaxoChallenge_335731	Riboviria	0.970881998538971	NA	NA	Orthornavirae	0.9708783030509949	NA	NA	Lenarviricota	0.965796172618866	NA	NA	Leviviricetes	0.9657792448997498	NA	NA	Norzivirales	0.9518182873725891	NA	NA	Fiersviridae	0.8447727560997009	NA	NA	Ineyimevirus	0.49662894010543823	NA	NA	Ineyimevirus lutihabitans	0.49226224
ICTVTaxoChallenge_335734	Riboviria	0.8525320291519165	NA	NA	Orthornavirae	0.8525307178497314	NA	NA	Pisuviricota	0.803602933883667	NA	NA	Duplopiviricetes	0.7650883793830872	NA	NA	Durnavirales	0.7650883793830872	NA	NA	Fusariviridae	0.5654438138008118	NA	NA	Alphafusarivirus	0.5651054382324219	NA	NA	Alphafusarivirus rolfsii	0.5627646
ICTVTaxoChallenge_335745	Riboviria	0.9939163327217102	NA	NA	Orthornavirae	0.9937456250190735	NA	NA	Negarnaviricota	0.993183434009552	Haploviricotina	0.9928547739982605	Monjiviricetes	0.9928547739982605	NA	NA	Mononegavirales	0.9440503120422363	NA	NA	Paramyxoviridae	0.9362989068031311	Orthoparamyxovirinae	0.7886642217636108	Narmovirus	0.3678782284259796	NA	NA	Narmovirus myodesis	0.3438911
ICTVTaxoChallenge_335753	Duplodnaviria	0.9974939823150635	NA	NA	Heunggongvirae	0.9974939823150635	NA	NA	Uroviricota	0.9974937438964844	NA	NA	Caudoviricetes	0.9974937438964844	NA	NA	NA	NA	NA	NA	Ackermannviridae	0.24322903156280518	Aglimvirinae	0.16158099472522736	Agtrevirus	0.1612766832113266	NA	NA	Agtrevirus EM4	0.047620982
ICTVTaxoChallenge_335755	Duplodnaviria	0.807424008846283	NA	NA	Heunggongvirae	0.807424008846283	NA	NA	Uroviricota	0.8005754947662354	NA	NA	Caudoviricetes	0.8005754947662354	NA	NA	NA	NA	NA	NA	Straboviridae	0.6445255875587463	Tevenvirinae	0.3503221869468689	Tequatrovirus	0.2663852870464325	NA	NA	Tequatrovirus nbeco	0.025738271
ICTVTaxoChallenge_335758	Duplodnaviria	0.9999418258666992	NA	NA	Heunggongvirae	0.9999418258666992	NA	NA	Uroviricota	0.9999416470527649	NA	NA	Caudoviricetes	0.9999416470527649	NA	NA	NA	NA	NA	NA	Drexlerviridae	0.49902570247650146	Rogunavirinae	0.4546084403991699	Rogunavirus	0.370846152305603	NA	NA	Rogunavirus JLA23	0.1600831
ICTVTaxoChallenge_335783	Riboviria	0.9923403263092041	NA	NA	Orthornavirae	0.992280125617981	NA	NA	Negarnaviricota	0.9863993525505066	Polyploviricotina	0.9863276481628418	Bunyaviricetes	0.9863253235816956	NA	NA	Hareavirales	0.8580756187438965	NA	NA	Nairoviridae	0.42801856994628906	NA	NA	Orthonairovirus	0.42788469791412354	NA	NA	Orthonairovirus esteroense	0.09065884
ICTVTaxoChallenge_335795	Duplodnaviria	0.992078423500061	NA	NA	Heunggongvirae	0.992078423500061	NA	NA	Uroviricota	0.9909505844116211	NA	NA	Caudoviricetes	0.9909505844116211	NA	NA	NA	NA	NA	NA	Ackermannviridae	0.8448131084442139	Cvivirinae	0.5727607011795044	Kuttervirus	0.5727607011795044	NA	NA	Kuttervirus FEC14	0.043902386
ICTVTaxoChallenge_3358	Riboviria	0.9870042204856873	NA	NA	Orthornavirae	0.9869772791862488	NA	NA	Duplornaviricota	0.9862688183784485	NA	NA	Resentoviricetes	0.9862568378448486	NA	NA	Reovirales	0.9862568378448486	NA	NA	Sedoreoviridae	0.9857085347175598	NA	NA	Seadornavirus	0.9830273985862732	NA	NA	Seadornavirus liaoningense	0.9829887
ICTVTaxoChallenge_335815	Riboviria	0.9986999034881592	NA	NA	Orthornavirae	0.9985460638999939	NA	NA	Negarnaviricota	0.9979937672615051	Haploviricotina	0.9979930520057678	Monjiviricetes	0.9979930520057678	NA	NA	Mononegavirales	0.9979555606842041	NA	NA	Rhabdoviridae	0.9962618350982666	Alpharhabdovirinae	0.9937291145324707	Vesiculovirus	0.36285200715065	NA	NA	Vesiculovirus perinet	0.29852125
ICTVTaxoChallenge_335844	Duplodnaviria	0.9879624247550964	NA	NA	Heunggongvirae	0.9879624247550964	NA	NA	Uroviricota	0.9879571199417114	NA	NA	Caudoviricetes	0.9879571199417114	NA	NA	NA	NA	NA	NA	NA	NA	Vequintavirinae	0.4188189208507538	Vequintavirus	0.17995072901248932	NA	NA	Vequintavirus A512	0.02640798
ICTVTaxoChallenge_335845	Riboviria	0.9999421834945679	NA	NA	Orthornavirae	0.9999421834945679	NA	NA	Lenarviricota	0.9999415874481201	NA	NA	Leviviricetes	0.9999394416809082	NA	NA	Timlovirales	0.9995676279067993	NA	NA	Steitzviridae	0.9995676279067993	NA	NA	Hodnevirus	0.392416387796402	NA	NA	Hodnevirus isotellurihabitans	0.32456502
ICTVTaxoChallenge_335854	Riboviria	0.5993924140930176	NA	NA	Orthornavirae	0.56404709815979	NA	NA	Lenarviricota	0.4853898584842682	NA	NA	Leviviricetes	0.36111077666282654	NA	NA	Timlovirales	0.15419144928455353	NA	NA	Steitzviridae	0.1051281988620758	NA	NA	Bushwuavirus	0.005246977787464857	NA	NA	Bushwuavirus pelovicinum	0.005246978
ICTVTaxoChallenge_335861	Duplodnaviria	0.4804763197898865	NA	NA	Heunggongvirae	0.4804763197898865	NA	NA	Peploviricota	0.32421594858169556	NA	NA	Herviviricetes	0.32421594858169556	NA	NA	Herpesvirales	0.32421594858169556	NA	NA	Orthoherpesviridae	0.3157336115837097	Gammaherpesvirinae	0.31470462679862976	Manticavirus	0.20353350043296814	NA	NA	Manticavirus phascolarctidgamma1	0.14819238
ICTVTaxoChallenge_335882	Riboviria	0.9975368976593018	NA	NA	Pararnavirae	0.9940318465232849	NA	NA	Artverviricota	0.9940318465232849	NA	NA	Revtraviricetes	0.9940318465232849	NA	NA	Ortervirales	0.9940318465232849	NA	NA	Retroviridae	0.9940281510353088	Orthoretrovirinae	0.9931655526161194	Lentivirus	0.9781643748283386	NA	NA	Lentivirus humimdef2	0.95488226
ICTVTaxoChallenge_335883	Duplodnaviria	0.9969255328178406	NA	NA	Heunggongvirae	0.9969255328178406	NA	NA	Uroviricota	0.9969232082366943	NA	NA	Caudoviricetes	0.9969232082366943	NA	NA	NA	NA	NA	NA	NA	NA	NA	NA	Nevevirus	0.5116579532623291	NA	NA	Nevevirus P078	0.15914817
ICTVTaxoChallenge_335884	Duplodnaviria	0.8734737038612366	NA	NA	Heunggongvirae	0.8734737038612366	NA	NA	Uroviricota	0.873216450214386	NA	NA	Caudoviricetes	0.873216450214386	NA	NA	NA	NA	NA	NA	Kyanoviridae	0.16955648362636566	NA	NA	Emcearvirus	0.04874493554234505	NA	NA	Emcearvirus gerard	0.048744936
ICTVTaxoChallenge_335886	Riboviria	0.9996590614318848	NA	NA	Orthornavirae	0.9996590614318848	NA	NA	Negarnaviricota	0.9996527433395386	Polyploviricotina	0.9996501207351685	Bunyaviricetes	0.9996501207351685	NA	NA	Elliovirales	0.9996165037155151	NA	NA	Hantaviridae	0.9996155500411987	Mammantavirinae	0.9996155500411987	Orthohantavirus	0.9996038675308228	NA	NA	Orthohantavirus andesense	0.9572798
ICTVTaxoChallenge_33589	Riboviria	0.999994158744812	NA	NA	Orthornavirae	0.999715268611908	NA	NA	Negarnaviricota	0.9995737075805664	Haploviricotina	0.9994543194770813	Monjiviricetes	0.9994543194770813	NA	NA	Mononegavirales	0.9994532465934753	NA	NA	Rhabdoviridae	0.9858936071395874	Alpharhabdovirinae	0.9846994876861572	Perhabdovirus	0.9698662757873535	NA	NA	Perhabdovirus anguilla	0.91665983
ICTVTaxoChallenge_335894	Monodnaviria	1.0	NA	NA	Shotokuvirae	1.0	NA	NA	Cressdnaviricota	1.0	NA	NA	Repensiviricetes	1.0	NA	NA	Geplafuvirales	1.0	NA	NA	Geminiviridae	1.0	NA	NA	Begomovirus	1.0	NA	NA	Begomovirus ageravenae	0.99961555
ICTVTaxoChallenge_335908	Duplodnaviria	0.9995290637016296	NA	NA	Heunggongvirae	0.9995290637016296	NA	NA	Uroviricota	0.9995045065879822	NA	NA	Caudoviricetes	0.9995045065879822	NA	NA	NA	NA	NA	NA	NA	NA	Arquatrovirinae	0.6767576336860657	Likavirus	0.4797574579715729	NA	NA	Likavirus zemlya	0.055368315
ICTVTaxoChallenge_335966	Monodnaviria	1.0	NA	NA	Shotokuvirae	1.0	NA	NA	Cressdnaviricota	1.0	NA	NA	Repensiviricetes	1.0	NA	NA	Geplafuvirales	1.0	NA	NA	Geminiviridae	1.0	NA	NA	Begomovirus	1.0	NA	NA	Begomovirus cucumis	0.99963367
ICTVTaxoChallenge_335969	Riboviria	0.9982653260231018	NA	NA	Orthornavirae	0.9982543587684631	NA	NA	Kitrinoviricota	0.998091459274292	NA	NA	Flasuviricetes	0.9980859756469727	NA	NA	Amarillovirales	0.9980859756469727	NA	NA	Flaviviridae	0.9980859756469727	NA	NA	Orthoflavivirus	0.9980179071426392	NA	NA	Orthoflavivirus encephalitidis	0.47589058
ICTVTaxoChallenge_335990	Monodnaviria	0.9841293096542358	NA	NA	Loebvirae	0.9828399419784546	NA	NA	Hofneiviricota	0.9828399419784546	NA	NA	Faserviricetes	0.9828399419784546	NA	NA	Tubulavirales	0.9828399419784546	NA	NA	Inoviridae	0.9828382730484009	NA	NA	Tertilicivirus	0.9826561212539673	NA	NA	Tertilicivirus Pf3	0.9826561
ICTVTaxoChallenge_33600	Monodnaviria	0.8902624249458313	NA	NA	Shotokuvirae	0.8864515423774719	NA	NA	Cressdnaviricota	0.8864109516143799	NA	NA	Repensiviricetes	0.6694260239601135	NA	NA	Geplafuvirales	0.6694260239601135	NA	NA	Geminiviridae	0.5719135403633118	NA	NA	Begomovirus	0.5539413690567017	NA	NA	Begomovirus solanumflavusindonesiaense	0.106041074
ICTVTaxoChallenge_336068	Riboviria	0.9610689878463745	NA	NA	Orthornavirae	0.9596090912818909	NA	NA	Duplornaviricota	0.8964606523513794	NA	NA	Resentoviricetes	0.8964570164680481	NA	NA	Reovirales	0.8964570164680481	NA	NA	Spinareoviridae	0.5214710831642151	NA	NA	Fijivirus	0.5214612483978271	NA	NA	Fijivirus cuartoense	0.5112455
ICTVTaxoChallenge_336079	Monodnaviria	0.5738841891288757	NA	NA	Shotokuvirae	0.5738817453384399	NA	NA	Cossaviricota	0.5460171699523926	NA	NA	Papovaviricetes	0.5447426438331604	NA	NA	Zurhausenvirales	0.5159524083137512	NA	NA	Papillomaviridae	0.5159524083137512	Firstpapillomavirinae	0.5159521698951721	Gammapapillomavirus	0.36578813195228577	NA	NA	Gammapapillomavirus 11	0.13093168
ICTVTaxoChallenge_336081	Monodnaviria	0.9999998807907104	NA	NA	Shotokuvirae	0.9999998807907104	NA	NA	Cressdnaviricota	0.9999997615814209	NA	NA	Repensiviricetes	0.9999996423721313	NA	NA	Geplafuvirales	0.9999996423721313	NA	NA	Geminiviridae	0.9999996423721313	NA	NA	Begomovirus	0.9999982118606567	NA	NA	Begomovirus chenopodii	0.22681151
ICTVTaxoChallenge_336112	Duplodnaviria	0.9370304346084595	NA	NA	Heunggongvirae	0.9370304346084595	NA	NA	Uroviricota	0.9350281357765198	NA	NA	Caudoviricetes	0.9350281357765198	NA	NA	NA	NA	NA	NA	Autographiviridae	0.34867995977401733	NA	NA	Pelagivirus	0.13018205761909485	NA	NA	Pelagivirus S35C6	0.101933844
ICTVTaxoChallenge_336134	Duplodnaviria	0.9970000982284546	NA	NA	Heunggongvirae	0.9970000982284546	NA	NA	Uroviricota	0.9969407916069031	NA	NA	Caudoviricetes	0.9969407916069031	NA	NA	NA	NA	NA	NA	Peduoviridae	0.4347088634967804	NA	NA	Kayeltresvirus	0.1858796775341034	NA	NA	Kayeltresvirus musica	0.049261183
ICTVTaxoChallenge_336143	Duplodnaviria	0.4133882224559784	NA	NA	Heunggongvirae	0.4133882224559784	NA	NA	Uroviricota	0.2354469746351242	NA	NA	Caudoviricetes	0.2354469746351242	NA	NA	NA	NA	NA	NA	NA	NA	Vequintavirinae	0.09393458068370819	Vequintavirus	0.04129775986075401	NA	NA	Vequintavirus APECc02	0.004428126
ICTVTaxoChallenge_336146	Riboviria	0.9927404522895813	NA	NA	Orthornavirae	0.9927375912666321	NA	NA	Negarnaviricota	0.9927043318748474	Polyploviricotina	0.9926981925964355	Bunyaviricetes	0.9926981925964355	NA	NA	Hareavirales	0.992698073387146	NA	NA	Arenaviridae	0.9924173355102539	NA	NA	Mammarenavirus	0.9923790097236633	NA	NA	Mammarenavirus bituense	0.9912825
ICTVTaxoChallenge_336155	Duplodnaviria	0.9828184843063354	NA	NA	Heunggongvirae	0.9828184843063354	NA	NA	Uroviricota	0.9827966690063477	NA	NA	Caudoviricetes	0.9827966690063477	NA	NA	NA	NA	NA	NA	Ackermannviridae	0.540246844291687	Cvivirinae	0.5363225340843201	Kuttervirus	0.5363225340843201	NA	NA	Kuttervirus S118	0.20836905
ICTVTaxoChallenge_336163	Riboviria	0.9973108768463135	NA	NA	Orthornavirae	0.9973108768463135	NA	NA	Lenarviricota	0.9973104000091553	NA	NA	Howeltoviricetes	0.9973104000091553	NA	NA	Cryppavirales	0.9973104000091553	NA	NA	Mitoviridae	0.9973104000091553	NA	NA	Unuamitovirus	0.991528332233429	NA	NA	Unuamitovirus scsc4	0.98720837
ICTVTaxoChallenge_336185	Monodnaviria	0.8016486763954163	NA	NA	Shotokuvirae	0.7992615103721619	NA	NA	Cressdnaviricota	0.7989836931228638	NA	NA	Arfiviricetes	0.7502859830856323	NA	NA	Cremevirales	0.6275691390037537	NA	NA	Smacoviridae	0.6275691390037537	NA	NA	Porprismacovirus	0.5992653965950012	NA	NA	Porprismacovirus macas1	0.2836374
ICTVTaxoChallenge_33619	Duplodnaviria	0.9911551475524902	NA	NA	Heunggongvirae	0.9911551475524902	NA	NA	Uroviricota	0.9910906553268433	NA	NA	Caudoviricetes	0.9910906553268433	NA	NA	NA	NA	NA	NA	Demerecviridae	0.29356130957603455	Markadamsvirinae	0.29164552688598633	Epseptimavirus	0.17742997407913208	NA	NA	Epseptimavirus LVR16A	0.04028185
ICTVTaxoChallenge_33622	Monodnaviria	0.5648877620697021	NA	NA	Shotokuvirae	0.5617215633392334	NA	NA	Cressdnaviricota	0.29280924797058105	NA	NA	Repensiviricetes	0.19807809591293335	NA	NA	Geplafuvirales	0.19807809591293335	NA	NA	Geplanaviridae	0.18464335799217224	NA	NA	Acciovirus	0.07914166152477264	NA	NA	Acciovirus arizlamas	0.072267905
ICTVTaxoChallenge_336230	Duplodnaviria	0.9995906949043274	NA	NA	Heunggongvirae	0.9995906949043274	NA	NA	Uroviricota	0.9995720982551575	NA	NA	Caudoviricetes	0.9995720982551575	NA	NA	NA	NA	NA	NA	NA	NA	Nymbaxtervirinae	0.23371785879135132	Nymphadoravirus	0.21801932156085968	NA	NA	Nymphadoravirus bosnia	0.024471844
ICTVTaxoChallenge_336265	Monodnaviria	0.999944806098938	NA	NA	Shotokuvirae	0.999944806098938	NA	NA	Cossaviricota	0.999944806098938	NA	NA	Papovaviricetes	0.9999343156814575	NA	NA	Zurhausenvirales	0.999933660030365	NA	NA	Papillomaviridae	0.999933660030365	Firstpapillomavirinae	0.999933660030365	Gammapapillomavirus	0.9988461136817932	NA	NA	Gammapapillomavirus 10	0.9730402
ICTVTaxoChallenge_336333	Riboviria	0.9806050062179565	NA	NA	Orthornavirae	0.98055100440979	NA	NA	Pisuviricota	0.8605119585990906	NA	NA	Duplopiviricetes	0.7165429592132568	NA	NA	Durnavirales	0.7165429592132568	NA	NA	Hypoviridae	0.7163774371147156	NA	NA	Thetahypovirus	0.41501981019973755	NA	NA	Thetahypovirus sclerotiniae	0.41320693
ICTVTaxoChallenge_336363	Monodnaviria	1.0	NA	NA	Shotokuvirae	1.0	NA	NA	Cressdnaviricota	1.0	NA	NA	Repensiviricetes	1.0	NA	NA	Geplafuvirales	1.0	NA	NA	Geminiviridae	1.0	NA	NA	Begomovirus	1.0	NA	NA	Begomovirus solanumargentinaense	0.99949026
ICTVTaxoChallenge_336365	Duplodnaviria	0.9996576905250549	NA	NA	Heunggongvirae	0.9996576905250549	NA	NA	Uroviricota	0.9996529221534729	NA	NA	Caudoviricetes	0.9996529221534729	NA	NA	NA	NA	NA	NA	Aliceevansviridae	0.9774764776229858	NA	NA	Moineauvirus	0.7978035807609558	NA	NA	Moineauvirus CHPC1041	0.0389414
ICTVTaxoChallenge_336371	Riboviria	0.9996441602706909	NA	NA	Orthornavirae	0.9996440410614014	NA	NA	Lenarviricota	0.9976808428764343	NA	NA	Miaviricetes	0.9906085729598999	NA	NA	Ourlivirales	0.9906085729598999	NA	NA	Botourmiaviridae	0.9906085729598999	NA	NA	Magoulivirus	0.9857329726219177	NA	NA	Magoulivirus zetaplasmoparae	0.9845671
ICTVTaxoChallenge_33638	Duplodnaviria	0.6611337065696716	NA	NA	Heunggongvirae	0.6611337065696716	NA	NA	Uroviricota	0.6610298752784729	NA	NA	Caudoviricetes	0.6610298752784729	NA	NA	NA	NA	NA	NA	Kyanoviridae	0.16812434792518616	NA	NA	Serangoonvirus	0.07706096023321152	NA	NA	Serangoonvirus essarone	0.07706096
ICTVTaxoChallenge_336404	Riboviria	0.9907121062278748	NA	NA	Orthornavirae	0.9907118678092957	NA	NA	Kitrinoviricota	0.9873587489128113	NA	NA	Tolucaviricetes	0.9763257503509521	NA	NA	Tolivirales	0.9763257503509521	NA	NA	Tombusviridae	0.9763257503509521	Regressovirinae	0.9691747426986694	Dianthovirus	0.9690582752227783	NA	NA	Dianthovirus meliloti	0.9636421
ICTVTaxoChallenge_336420	Riboviria	0.5729175806045532	NA	NA	Orthornavirae	0.5699275135993958	NA	NA	Pisuviricota	0.5662581920623779	NA	NA	Pisoniviricetes	0.5618952512741089	NA	NA	Picornavirales	0.3336015045642853	NA	NA	Marnaviridae	0.15923334658145905	NA	NA	Sogarnavirus	0.13795384764671326	NA	NA	Jericarnavirus A	0.058074016
ICTVTaxoChallenge_336441	Monodnaviria	0.9999866485595703	NA	NA	Shotokuvirae	0.9999866485595703	NA	NA	Cressdnaviricota	0.9999755620956421	NA	NA	Repensiviricetes	0.999975323677063	NA	NA	Geplafuvirales	0.999975323677063	NA	NA	Geminiviridae	0.999975323677063	NA	NA	Begomovirus	0.999975323677063	NA	NA	Begomovirus luffae	0.99675626
ICTVTaxoChallenge_336455	Duplodnaviria	0.8372350335121155	NA	NA	Heunggongvirae	0.8372350335121155	NA	NA	Uroviricota	0.8055006265640259	NA	NA	Caudoviricetes	0.8055006265640259	NA	NA	NA	NA	NA	NA	Mesyanzhinovviridae	0.09505605697631836	Rabinowitzvirinae	0.04826149344444275	Vojvodinavirus	0.02969455160200596	NA	NA	Bordetella virus FP1	0.009119441
ICTVTaxoChallenge_336513	Riboviria	0.9999967813491821	NA	NA	Orthornavirae	0.9999967813491821	NA	NA	Lenarviricota	0.9999948740005493	NA	NA	Leviviricetes	0.9999948740005493	NA	NA	Timlovirales	0.9999948740005493	NA	NA	Steitzviridae	0.9999903440475464	NA	NA	Hodnevirus	0.9999032020568848	NA	NA	Hodnevirus neochthonocola	0.8741169
ICTVTaxoChallenge_336521	Duplodnaviria	0.4436908960342407	NA	NA	Heunggongvirae	0.4436908960342407	NA	NA	Uroviricota	0.3049350082874298	NA	NA	Caudoviricetes	0.3049350082874298	NA	NA	NA	NA	NA	NA	NA	NA	Sepvirinae	0.14670076966285706	Traversvirus	0.0819132998585701	NA	NA	Traversvirus AU6Stx1	0.03428705
ICTVTaxoChallenge_336522	Varidnaviria	0.2923077940940857	NA	NA	Bamfordvirae	0.2923077642917633	NA	NA	Nucleocytoviricota	0.15113788843154907	NA	NA	Megaviricetes	0.07988546788692474	NA	NA	Imitervirales	0.03921540826559067	NA	NA	Mimiviridae	0.02368933893740177	Klosneuvirinae	0.013095630332827568	Fadolivirus	0.012120518833398819	NA	NA	Fadolivirus algeromassiliense	0.012120519
ICTVTaxoChallenge_336543	Duplodnaviria	0.9972687363624573	NA	NA	Heunggongvirae	0.9972687363624573	NA	NA	Uroviricota	0.9972686767578125	NA	NA	Caudoviricetes	0.9972686767578125	NA	NA	NA	NA	NA	NA	Salasmaviridae	0.9645048379898071	Northropvirinae	0.9421392679214478	Claudivirus	0.8668675422668457	NA	NA	Claudivirus aurora	0.18641578
ICTVTaxoChallenge_336565	Duplodnaviria	0.9898423552513123	NA	NA	Heunggongvirae	0.9898423552513123	NA	NA	Uroviricota	0.9898362159729004	NA	NA	Caudoviricetes	0.9898362159729004	NA	NA	Crassvirales	0.7875197529792786	NA	NA	Suoliviridae	0.7240169048309326	Loutivirinae	0.47768551111221313	Buchavirus	0.4180449843406677	NA	NA	Buchavirus hiberniae	0.119572125
ICTVTaxoChallenge_336571	Riboviria	0.9934828877449036	NA	NA	Orthornavirae	0.9932774901390076	NA	NA	Kitrinoviricota	0.9878154397010803	NA	NA	Alsuviricetes	0.9877104163169861	NA	NA	Tymovirales	0.9829172492027283	NA	NA	Betaflexiviridae	0.979957640171051	Quinvirinae	0.9799546003341675	Carlavirus	0.9799541234970093	NA	NA	Carlavirus miphlocis	0.9780616
ICTVTaxoChallenge_336581	Varidnaviria	0.7505382895469666	NA	NA	Bamfordvirae	0.7505344152450562	NA	NA	Nucleocytoviricota	0.7399898767471313	NA	NA	Pokkesviricetes	0.4834304749965668	NA	NA	Chitovirales	0.48336005210876465	NA	NA	Poxviridae	0.48336005210876465	Chordopoxvirinae	0.2681799530982971	Capripoxvirus	0.09153363108634949	NA	NA	Capripoxvirus goatpox	0.0357685
ICTVTaxoChallenge_336602	Riboviria	0.8704512119293213	NA	NA	Orthornavirae	0.8037492632865906	NA	NA	Lenarviricota	0.6066250205039978	NA	NA	Howeltoviricetes	0.6065278053283691	NA	NA	Cryppavirales	0.6065278053283691	NA	NA	Mitoviridae	0.6065278053283691	NA	NA	Unuamitovirus	0.3281324803829193	NA	NA	Unuamitovirus fugl1	0.107937895
ICTVTaxoChallenge_336611	Riboviria	0.9928691983222961	NA	NA	Orthornavirae	0.9928075075149536	NA	NA	Duplornaviricota	0.991552472114563	NA	NA	Resentoviricetes	0.9915338158607483	NA	NA	Reovirales	0.9915338158607483	NA	NA	Spinareoviridae	0.9906325340270996	NA	NA	Orthoreovirus	0.9906305074691772	NA	NA	Orthoreovirus neoavis	0.98515475
ICTVTaxoChallenge_336613	Riboviria	0.9991425275802612	NA	NA	Orthornavirae	0.9991425275802612	NA	NA	Lenarviricota	0.9989285469055176	NA	NA	Leviviricetes	0.998928427696228	NA	NA	Norzivirales	0.9982202649116516	NA	NA	Fiersviridae	0.9978468418121338	NA	NA	Cauhldivirus	0.9906699657440186	NA	NA	Cauhldivirus limadaptatum	0.94054615
ICTVTaxoChallenge_336616	Monodnaviria	0.9966433048248291	NA	NA	Shotokuvirae	0.9966431856155396	NA	NA	Cressdnaviricota	0.99664306640625	NA	NA	Repensiviricetes	0.9964035153388977	NA	NA	Geplafuvirales	0.9964035153388977	NA	NA	Geminiviridae	0.9962272047996521	NA	NA	Begomovirus	0.9962171316146851	NA	NA	Begomovirus capsicummaliense	0.2079037
ICTVTaxoChallenge_336619	Duplodnaviria	0.988355815410614	NA	NA	Heunggongvirae	0.988355815410614	NA	NA	Uroviricota	0.9880921840667725	NA	NA	Caudoviricetes	0.9880921840667725	NA	NA	NA	NA	NA	NA	Casjensviridae	0.3381858468055725	NA	NA	Salvovirus	0.15730693936347961	NA	NA	Salvovirus bacata	0.11415193
ICTVTaxoChallenge_336653	Riboviria	0.43910545110702515	NA	NA	Orthornavirae	0.3554190397262573	NA	NA	Negarnaviricota	0.19485296308994293	Haploviricotina	0.1151227280497551	Monjiviricetes	0.11163611710071564	NA	NA	Mononegavirales	0.06720633059740067	NA	NA	Paramyxoviridae	0.027231339365243912	Rubulavirinae	0.01293464656919241	Orthorubulavirus	0.010289064608514309	NA	NA	Orthorubulavirus hominis	0.004502735
ICTVTaxoChallenge_336660	Varidnaviria	0.6432282328605652	NA	NA	Bamfordvirae	0.6432282328605652	NA	NA	Preplasmiviricota	0.6281999945640564	NA	NA	Tectiliviricetes	0.6263030767440796	NA	NA	Rowavirales	0.6263030171394348	NA	NA	Adenoviridae	0.6263030171394348	NA	NA	Mastadenovirus	0.4384526014328003	NA	NA	Mastadenovirus porcusquintum	0.16740625
ICTVTaxoChallenge_33668	Duplodnaviria	0.9880028963088989	NA	NA	Heunggongvirae	0.9880028963088989	NA	NA	Uroviricota	0.9818628430366516	NA	NA	Caudoviricetes	0.9818628430366516	NA	NA	NA	NA	NA	NA	Ackermannviridae	0.2303033173084259	Cvivirinae	0.1659374237060547	Kuttervirus	0.1659374237060547	NA	NA	Kuttervirus maynard	0.018184196
ICTVTaxoChallenge_336700	Riboviria	0.9511144161224365	NA	NA	Pararnavirae	0.8726842403411865	NA	NA	Artverviricota	0.8726842403411865	NA	NA	Revtraviricetes	0.8726842403411865	NA	NA	Ortervirales	0.8726842403411865	NA	NA	Metaviridae	0.8514206409454346	NA	NA	Errantivirus	0.8269612789154053	NA	NA	Errantivirus drosophilae	0.6891939
ICTVTaxoChallenge_336712	Duplodnaviria	0.9989297389984131	NA	NA	Heunggongvirae	0.9989297389984131	NA	NA	Uroviricota	0.9989266395568848	NA	NA	Caudoviricetes	0.9989266395568848	NA	NA	NA	NA	NA	NA	Autographiviridae	0.7341038584709167	Corkvirinae	0.19098018109798431	Phimunavirus	0.19072699546813965	NA	NA	Phimunavirus lelidair	0.04378274
ICTVTaxoChallenge_336731	Riboviria	0.9935508966445923	NA	NA	Orthornavirae	0.9935476779937744	NA	NA	Pisuviricota	0.9935161471366882	NA	NA	Pisoniviricetes	0.9935160279273987	NA	NA	Picornavirales	0.99351567029953	NA	NA	Picornaviridae	0.99351567029953	Caphthovirinae	0.9934854507446289	Cosavirus	0.993270218372345	NA	NA	Cosavirus depakis	0.99211794
ICTVTaxoChallenge_336753	Riboviria	0.9993231296539307	NA	NA	Orthornavirae	0.9993230104446411	NA	NA	Negarnaviricota	0.7956832051277161	Polyploviricotina	0.791730523109436	Insthoviricetes	0.7902329564094543	NA	NA	Articulavirales	0.7902329564094543	NA	NA	Orthomyxoviridae	0.7902329564094543	NA	NA	Mykissvirus	0.4885214567184448	NA	NA	Mykissvirus tructae	0.48852146
ICTVTaxoChallenge_336781	Monodnaviria	1.0	NA	NA	Shotokuvirae	1.0	NA	NA	Cressdnaviricota	1.0	NA	NA	Repensiviricetes	1.0	NA	NA	Geplafuvirales	1.0	NA	NA	Geminiviridae	1.0	NA	NA	Begomovirus	1.0	NA	NA	Begomovirus catharticae	0.99033725
ICTVTaxoChallenge_336804	Riboviria	0.9945271611213684	NA	NA	Orthornavirae	0.9945257306098938	NA	NA	Lenarviricota	0.992766261100769	NA	NA	Leviviricetes	0.9926532506942749	NA	NA	Timlovirales	0.6819676756858826	NA	NA	Steitzviridae	0.6087923645973206	NA	NA	Hodnevirus	0.0881439596414566	NA	NA	Hodnevirus arvihabitans	0.005529798
ICTVTaxoChallenge_33683	Riboviria	0.9992896318435669	NA	NA	Orthornavirae	0.9966027736663818	NA	NA	Negarnaviricota	0.996505618095398	Polyploviricotina	0.8731803297996521	Bunyaviricetes	0.8731801509857178	NA	NA	Elliovirales	0.853570818901062	NA	NA	Peribunyaviridae	0.703467845916748	NA	NA	Orthobunyavirus	0.640955924987793	NA	NA	Orthobunyavirus mirimense	0.21931438
ICTVTaxoChallenge_336869	Riboviria	0.9999995231628418	NA	NA	Orthornavirae	0.9999995231628418	NA	NA	Lenarviricota	0.9999992847442627	NA	NA	Leviviricetes	0.9999992847442627	NA	NA	Timlovirales	0.9999822378158569	NA	NA	Steitzviridae	0.9999822378158569	NA	NA	Lughthovirus	0.7239450812339783	NA	NA	Lughthovirus pedovivens	0.19457439
ICTVTaxoChallenge_33688	Duplodnaviria	0.9751567244529724	NA	NA	Heunggongvirae	0.9751567244529724	NA	NA	Uroviricota	0.9750790596008301	NA	NA	Caudoviricetes	0.9750790596008301	NA	NA	NA	NA	NA	NA	Autographiviridae	0.6143357753753662	Krylovirinae	0.28923293948173523	Phikmvvirus	0.28913483023643494	NA	NA	Phikmvvirus PT2	0.046684258
ICTVTaxoChallenge_336893	Duplodnaviria	0.4972420036792755	NA	NA	Heunggongvirae	0.4972420036792755	NA	NA	Uroviricota	0.4900500476360321	NA	NA	Caudoviricetes	0.4900500476360321	NA	NA	NA	NA	NA	NA	Ackermannviridae	0.3363756835460663	Cvivirinae	0.32233428955078125	Kuttervirus	0.32233428955078125	NA	NA	Kuttervirus SP1	0.03253671
ICTVTaxoChallenge_336918	Monodnaviria	0.9999839067459106	NA	NA	Shotokuvirae	0.9999735355377197	NA	NA	Cressdnaviricota	0.9999735355377197	NA	NA	Arfiviricetes	0.9999731779098511	NA	NA	Cremevirales	0.9999700784683228	NA	NA	Smacoviridae	0.9999700784683228	NA	NA	Porprismacovirus	0.9999533891677856	NA	NA	Porprismacovirus porci9	0.9938791
ICTVTaxoChallenge_336943	Monodnaviria	0.986782431602478	NA	NA	Shotokuvirae	0.986782431602478	NA	NA	Cossaviricota	0.9867810010910034	NA	NA	Quintoviricetes	0.9802623987197876	NA	NA	Piccovirales	0.9802623987197876	NA	NA	Parvoviridae	0.9802623987197876	Parvovirinae	0.9778522253036499	Erythroparvovirus	0.9760193228721619	NA	NA	Erythroparvovirus primate4	0.9643731
ICTVTaxoChallenge_336976	Duplodnaviria	0.9972440600395203	NA	NA	Heunggongvirae	0.9972440600395203	NA	NA	Uroviricota	0.9971975088119507	NA	NA	Caudoviricetes	0.9971975088119507	NA	NA	NA	NA	NA	NA	Straboviridae	0.3457297682762146	Tevenvirinae	0.34142690896987915	Tequatrovirus	0.2058076411485672	NA	NA	Tequatrovirus ime537	0.028157542
ICTVTaxoChallenge_337008	Duplodnaviria	0.9993926286697388	NA	NA	Heunggongvirae	0.9993926286697388	NA	NA	Uroviricota	0.9993923902511597	NA	NA	Caudoviricetes	0.9993923902511597	NA	NA	NA	NA	NA	NA	NA	NA	NA	NA	Piorkowskivirus	0.7158321142196655	NA	NA	Piorkowskivirus pv9871	0.20716721
ICTVTaxoChallenge_337046	Riboviria	0.9861022233963013	NA	NA	Orthornavirae	0.9861018657684326	NA	NA	Lenarviricota	0.982802152633667	NA	NA	Leviviricetes	0.9827547073364258	NA	NA	Timlovirales	0.6470828056335449	NA	NA	Steitzviridae	0.38344085216522217	NA	NA	Hodnevirus	0.19948342442512512	NA	NA	Hodnevirus messivivens	0.03959758
ICTVTaxoChallenge_337094	Duplodnaviria	0.9544894695281982	NA	NA	Heunggongvirae	0.9544894695281982	NA	NA	Uroviricota	0.9509565830230713	NA	NA	Caudoviricetes	0.9509565830230713	NA	NA	NA	NA	NA	NA	Zierdtviridae	0.33557984232902527	Emilbogenvirinae	0.33481156826019287	Gruunavirus	0.11585243791341782	NA	NA	Gruunavirus flapper	0.04019083
ICTVTaxoChallenge_337108	NA	NA	NA	NA	NA	NA	NA	NA	NA	NA	NA	NA	NA	NA	NA	NA	NA	NA	NA	NA	Tolecusatellitidae	0.8433549404144287	NA	NA	Deltasatellite	0.8433549404144287	NA	NA	Deltasatellite solaniflavussecundi	0.84166193
ICTVTaxoChallenge_337178	Duplodnaviria	0.965327799320221	NA	NA	Heunggongvirae	0.965327799320221	NA	NA	Uroviricota	0.9646992087364197	NA	NA	Caudoviricetes	0.9646992087364197	NA	NA	NA	NA	NA	NA	NA	NA	Vequintavirinae	0.5226125121116638	Vequintavirus	0.29071044921875	NA	NA	Vequintavirus YP6	0.035178553
ICTVTaxoChallenge_33724	Riboviria	0.9623672366142273	NA	NA	Orthornavirae	0.9623498916625977	NA	NA	Negarnaviricota	0.8185277581214905	Polyploviricotina	0.7851974368095398	Bunyaviricetes	0.7851385474205017	NA	NA	Elliovirales	0.7537322640419006	NA	NA	Peribunyaviridae	0.7517350316047668	NA	NA	Orthobunyavirus	0.6992478370666504	NA	NA	Orthobunyavirus botambiense	0.13033374
ICTVTaxoChallenge_337263	Duplodnaviria	0.9908145070075989	NA	NA	Heunggongvirae	0.9908145070075989	NA	NA	Uroviricota	0.9900616407394409	NA	NA	Caudoviricetes	0.9900616407394409	NA	NA	NA	NA	NA	NA	Autographiviridae	0.2951456308364868	NA	NA	Tritonvirus	0.11500677466392517	NA	NA	Tritonvirus PSSP3	0.11497701
ICTVTaxoChallenge_33727	Duplodnaviria	0.5303238034248352	NA	NA	Heunggongvirae	0.5303238034248352	NA	NA	Uroviricota	0.4587674140930176	NA	NA	Caudoviricetes	0.4587674140930176	NA	NA	NA	NA	NA	NA	Straboviridae	0.4529016315937042	Tevenvirinae	0.2971280515193939	Mosigvirus	0.216903954744339	NA	NA	Mosigvirus sf	0.089541234
ICTVTaxoChallenge_337271	Duplodnaviria	0.7848020792007446	NA	NA	Heunggongvirae	0.7848020792007446	NA	NA	Uroviricota	0.7834267020225525	NA	NA	Caudoviricetes	0.7834267020225525	NA	NA	NA	NA	NA	NA	Straboviridae	0.5663437247276306	Tevenvirinae	0.5653022527694702	Dhakavirus	0.31191542744636536	NA	NA	Dhakavirus ime08	0.06848378
ICTVTaxoChallenge_337368	Duplodnaviria	0.4009307324886322	NA	NA	Heunggongvirae	0.4009307324886322	NA	NA	Uroviricota	0.3910646140575409	NA	NA	Caudoviricetes	0.3910646140575409	NA	NA	Crassvirales	0.13191431760787964	NA	NA	Intestiviridae	0.09175091236829758	Crudevirinae	0.08548302948474884	Delmidovirus	0.03722020983695984	NA	NA	Delmidovirus intestinihominis	0.018154807
ICTVTaxoChallenge_337385	Riboviria	0.999980092048645	NA	NA	Orthornavirae	0.987338662147522	NA	NA	Negarnaviricota	0.9873226881027222	Polyploviricotina	0.8632546663284302	Bunyaviricetes	0.8632389307022095	NA	NA	Hareavirales	0.8631699085235596	NA	NA	Nairoviridae	0.6781688332557678	NA	NA	Orthonairovirus	0.6781612634658813	NA	NA	Orthonairovirus qalyubense	0.3210585
ICTVTaxoChallenge_337391	Riboviria	0.9962513446807861	NA	NA	Orthornavirae	0.9962495565414429	NA	NA	Kitrinoviricota	0.9543584585189819	NA	NA	Alsuviricetes	0.9542570114135742	NA	NA	Tymovirales	0.8699652552604675	NA	NA	Betaflexiviridae	0.8699206113815308	Quinvirinae	0.8699091076850891	Carlavirus	0.8699091076850891	NA	NA	Carlavirus americanense	0.8428842
ICTVTaxoChallenge_337398	Riboviria	0.9908925294876099	NA	NA	Orthornavirae	0.990891695022583	NA	NA	Negarnaviricota	0.9824275970458984	Polyploviricotina	0.98016756772995	Bunyaviricetes	0.9801450371742249	NA	NA	Elliovirales	0.9796487092971802	NA	NA	Peribunyaviridae	0.9784021973609924	NA	NA	Orthobunyavirus	0.9783266186714172	NA	NA	Orthobunyavirus guamaense	0.4254878
ICTVTaxoChallenge_337410	NA	NA	NA	NA	NA	NA	NA	NA	NA	NA	NA	NA	NA	NA	NA	NA	NA	NA	NA	NA	Anelloviridae	0.829879105091095	NA	NA	Alphatorquevirus	0.3806983530521393	NA	NA	Alphatorquevirus homin31	0.19624715
ICTVTaxoChallenge_337411	Riboviria	0.9843868613243103	NA	NA	Orthornavirae	0.9837574362754822	NA	NA	Kitrinoviricota	0.9046220183372498	NA	NA	Alsuviricetes	0.896925151348114	NA	NA	Tymovirales	0.7282920479774475	NA	NA	Betaflexiviridae	0.6463841795921326	Trivirinae	0.6414713263511658	Vitivirus	0.6414581537246704	NA	NA	Vitivirus alphactinidiae	0.63083535
ICTVTaxoChallenge_33742	Duplodnaviria	0.6813821196556091	NA	NA	Heunggongvirae	0.6813821196556091	NA	NA	Uroviricota	0.67851722240448	NA	NA	Caudoviricetes	0.67851722240448	NA	NA	Thumleimavirales	0.6775932312011719	NA	NA	Hafunaviridae	0.6762178540229797	NA	NA	Haloferacalesvirus	0.6708398461341858	NA	NA	Haloferacalesvirus moolapense	0.49727836
ICTVTaxoChallenge_337436	Riboviria	0.9959118366241455	NA	NA	Orthornavirae	0.9959079027175903	NA	NA	Duplornaviricota	0.9925677180290222	NA	NA	Resentoviricetes	0.9925628900527954	NA	NA	Reovirales	0.9925628900527954	NA	NA	Sedoreoviridae	0.9925565123558044	NA	NA	Rotavirus	0.9923536777496338	NA	NA	Rotavirus deltagastroenteritidis	0.975704
ICTVTaxoChallenge_337479	Monodnaviria	0.9999877214431763	NA	NA	Shotokuvirae	0.9999877214431763	NA	NA	Cressdnaviricota	0.9999877214431763	NA	NA	Repensiviricetes	0.9999874830245972	NA	NA	Geplafuvirales	0.9999874830245972	NA	NA	Geminiviridae	0.9999825954437256	NA	NA	Begomovirus	0.999648928642273	NA	NA	Begomovirus ramiis	0.08448909
ICTVTaxoChallenge_337488	Duplodnaviria	0.9994062781333923	NA	NA	Heunggongvirae	0.9994062781333923	NA	NA	Uroviricota	0.9994061589241028	NA	NA	Caudoviricetes	0.9994061589241028	NA	NA	NA	NA	NA	NA	Herelleviridae	0.3078538477420807	Brockvirinae	0.14850683510303497	Schiekvirus	0.07530602067708969	NA	NA	Schiekvirus Gvesp1	0.008066336
ICTVTaxoChallenge_337496	Duplodnaviria	0.9992168545722961	NA	NA	Heunggongvirae	0.9992168545722961	NA	NA	Uroviricota	0.9992151260375977	NA	NA	Caudoviricetes	0.9992151260375977	NA	NA	NA	NA	NA	NA	Autographiviridae	0.2465328723192215	Okabevirinae	0.19827687740325928	Risjevirus	0.1183086559176445	NA	NA	Risjevirus RSJ5	0.08911902
ICTVTaxoChallenge_337535	Duplodnaviria	0.9956506490707397	NA	NA	Heunggongvirae	0.9956506490707397	NA	NA	Uroviricota	0.9956059455871582	NA	NA	Caudoviricetes	0.9956059455871582	NA	NA	NA	NA	NA	NA	NA	NA	Jameshumphriesvirinae	0.2056703418493271	Sircambvirus	0.1696905493736267	NA	NA	Sircambvirus KpV52	0.056905277
ICTVTaxoChallenge_337555	Riboviria	0.9925691485404968	NA	NA	Orthornavirae	0.9895925521850586	NA	NA	Duplornaviricota	0.8175687789916992	NA	NA	Resentoviricetes	0.817389190196991	NA	NA	Reovirales	0.817389190196991	NA	NA	Spinareoviridae	0.8167138695716858	NA	NA	Fijivirus	0.816382110118866	NA	NA	Fijivirus alporyzae	0.38924167
ICTVTaxoChallenge_337587	Duplodnaviria	0.9847717881202698	NA	NA	Heunggongvirae	0.9847717881202698	NA	NA	Uroviricota	0.9847562313079834	NA	NA	Caudoviricetes	0.9847562313079834	NA	NA	NA	NA	NA	NA	NA	NA	NA	NA	Junavirus	0.3489875793457031	NA	NA	Junavirus LJ	0.25752783
ICTVTaxoChallenge_337599	Riboviria	0.9954994320869446	NA	NA	Orthornavirae	0.995489239692688	NA	NA	Negarnaviricota	0.9938501715660095	Polyploviricotina	0.9935760498046875	Bunyaviricetes	0.9935747385025024	NA	NA	Hareavirales	0.9933165907859802	NA	NA	Nairoviridae	0.9712011218070984	NA	NA	Orthonairovirus	0.9702454805374146	NA	NA	Orthonairovirus huangpiense	0.9562974
ICTVTaxoChallenge_337631	Riboviria	0.6660093069076538	NA	NA	Orthornavirae	0.6465880274772644	NA	NA	Kitrinoviricota	0.5849078297615051	NA	NA	Alsuviricetes	0.5835485458374023	NA	NA	Martellivirales	0.5771549344062805	NA	NA	Endornaviridae	0.5033934116363525	NA	NA	Betaendornavirus	0.25749191641807556	NA	NA	Betaendornavirus alternariae	0.25707734
ICTVTaxoChallenge_337634	Riboviria	0.9852473735809326	NA	NA	Orthornavirae	0.9852450489997864	NA	NA	Negarnaviricota	0.9850987195968628	Polyploviricotina	0.9820882678031921	Bunyaviricetes	0.9820793867111206	NA	NA	Elliovirales	0.9689924120903015	NA	NA	Fimoviridae	0.9640476107597351	NA	NA	Emaravirus	0.9640476107597351	NA	NA	Emaravirus kiwii	0.5320584
ICTVTaxoChallenge_337639	Riboviria	0.9993670582771301	NA	NA	Orthornavirae	0.9993622899055481	NA	NA	Pisuviricota	0.9993411302566528	NA	NA	Pisoniviricetes	0.9993399977684021	NA	NA	Picornavirales	0.9988078474998474	NA	NA	Picornaviridae	0.9986755847930908	Kodimesavirinae	0.9870542883872986	Oscivirus	0.9781126379966736	NA	NA	Oscivirus ahokorobi	0.97811264
ICTVTaxoChallenge_337648	Riboviria	0.9973359107971191	NA	NA	Orthornavirae	0.997310221195221	NA	NA	Pisuviricota	0.5952858328819275	NA	NA	Pisoniviricetes	0.5915594100952148	NA	NA	Picornavirales	0.5836513042449951	NA	NA	Secoviridae	0.38899022340774536	NA	NA	Torradovirus	0.2263096123933792	NA	NA	Torradovirus manihotis	0.086453505
ICTVTaxoChallenge_337659	Duplodnaviria	0.9415896534919739	NA	NA	Heunggongvirae	0.9415896534919739	NA	NA	Uroviricota	0.9415838718414307	NA	NA	Caudoviricetes	0.9415838718414307	NA	NA	NA	NA	NA	NA	Chimalliviridae	0.6174345016479492	NA	NA	Chiangmaivirus	0.22349706292152405	NA	NA	Chiangmaivirus RSF1	0.16299987
ICTVTaxoChallenge_337660	Riboviria	0.9988656044006348	NA	NA	Orthornavirae	0.9988656044006348	NA	NA	Lenarviricota	0.9988594055175781	NA	NA	Leviviricetes	0.998853325843811	NA	NA	Timlovirales	0.87779700756073	NA	NA	Steitzviridae	0.8765453696250916	NA	NA	Alehxovirus	0.09766095876693726	NA	NA	Alehxovirus neofaecadaptatum	0.022287799
ICTVTaxoChallenge_337672	Riboviria	0.997085452079773	NA	NA	Orthornavirae	0.9970853328704834	NA	NA	Pisuviricota	0.9814456701278687	NA	NA	Pisoniviricetes	0.9814425706863403	NA	NA	Nidovirales	0.898546576499939	Cornidovirineae	0.8985403776168823	Coronaviridae	0.8985403776168823	Orthocoronavirinae	0.8985403776168823	Betacoronavirus	0.8538530468940735	Nobecovirus	0.6343616843223572	Betacoronavirus eidoli	0.4287985
ICTVTaxoChallenge_337677	Duplodnaviria	0.9993354082107544	NA	NA	Heunggongvirae	0.9993354082107544	NA	NA	Uroviricota	0.9993351697921753	NA	NA	Caudoviricetes	0.9993351697921753	NA	NA	NA	NA	NA	NA	NA	NA	NA	NA	Bruynoghevirus	0.625144362449646	NA	NA	Bruynoghevirus TL	0.14602622
ICTVTaxoChallenge_337707	Duplodnaviria	0.9915745258331299	NA	NA	Heunggongvirae	0.9915745258331299	NA	NA	Uroviricota	0.9878470301628113	NA	NA	Caudoviricetes	0.9878470301628113	NA	NA	NA	NA	NA	NA	Ackermannviridae	0.3213135898113251	Cvivirinae	0.2450648546218872	Kuttervirus	0.2450648546218872	NA	NA	Kuttervirus marshall	0.024967184
ICTVTaxoChallenge_337708	Riboviria	0.9056984186172485	NA	NA	Orthornavirae	0.9056293368339539	NA	NA	Pisuviricota	0.8842495679855347	NA	NA	Stelpaviricetes	0.8841643929481506	NA	NA	Patatavirales	0.8841643929481506	NA	NA	Potyviridae	0.8841643929481506	NA	NA	Potyvirus	0.8837089538574219	NA	NA	Potyvirus ascaloniae	0.3094148
ICTVTaxoChallenge_337726	Duplodnaviria	0.9046708941459656	NA	NA	Heunggongvirae	0.9046708941459656	NA	NA	Uroviricota	0.8838487863540649	NA	NA	Caudoviricetes	0.8838487863540649	NA	NA	Thumleimavirales	0.8443290591239929	NA	NA	Hafunaviridae	0.8428150415420532	NA	NA	Haloferacalesvirus	0.6259353756904602	NA	NA	Haloferacalesvirus salis	0.22242738
ICTVTaxoChallenge_337731	NA	NA	NA	NA	NA	NA	NA	NA	NA	NA	NA	NA	Naldaviricetes	0.797696590423584	NA	NA	Lefavirales	0.797696590423584	NA	NA	Baculoviridae	0.6425069570541382	NA	NA	Alphabaculovirus	0.6200326085090637	NA	NA	Alphabaculovirus chrincludentis	0.13201785
ICTVTaxoChallenge_337770	NA	NA	NA	NA	NA	NA	NA	NA	NA	NA	NA	NA	Naldaviricetes	0.3492312729358673	NA	NA	Lefavirales	0.3492312431335449	NA	NA	Baculoviridae	0.3486807346343994	NA	NA	Alphabaculovirus	0.21858727931976318	NA	NA	Alphabaculovirus altermyunipunctae	0.06722081
ICTVTaxoChallenge_337771	Duplodnaviria	0.7215871810913086	NA	NA	Heunggongvirae	0.7215871810913086	NA	NA	Uroviricota	0.7145996689796448	NA	NA	Caudoviricetes	0.7145996689796448	NA	NA	NA	NA	NA	NA	NA	NA	NA	NA	Triavirus	0.15330472588539124	NA	NA	Triavirus LH1	0.013985253
ICTVTaxoChallenge_337795	Monodnaviria	1.0	NA	NA	Shotokuvirae	1.0	NA	NA	Cressdnaviricota	1.0	NA	NA	Repensiviricetes	1.0	NA	NA	Geplafuvirales	1.0	NA	NA	Geminiviridae	1.0	NA	NA	Begomovirus	1.0	NA	NA	Begomovirus solanumintervenae	0.9999161
ICTVTaxoChallenge_337803	Duplodnaviria	0.9998421669006348	NA	NA	Heunggongvirae	0.9998421669006348	NA	NA	Uroviricota	0.9998421669006348	NA	NA	Caudoviricetes	0.9998421669006348	NA	NA	NA	NA	NA	NA	Autographiviridae	0.9791075587272644	Studiervirinae	0.9693538546562195	Teetrevirus	0.7698394656181335	NA	NA	Teetrevirus CFP1	0.11843773
ICTVTaxoChallenge_337808	Monodnaviria	0.9997889399528503	NA	NA	Shotokuvirae	0.9997888207435608	NA	NA	Cressdnaviricota	0.9997888207435608	NA	NA	Repensiviricetes	0.9997480511665344	NA	NA	Geplafuvirales	0.9997480511665344	NA	NA	Geminiviridae	0.9996786713600159	NA	NA	Begomovirus	0.9996785521507263	NA	NA	Begomovirus crotomusivi	0.9966848
ICTVTaxoChallenge_337815	Monodnaviria	0.9999998807907104	NA	NA	Shotokuvirae	0.9999998807907104	NA	NA	Cressdnaviricota	0.9999998807907104	NA	NA	Repensiviricetes	0.9999998807907104	NA	NA	Geplafuvirales	0.9999998807907104	NA	NA	Geminiviridae	0.9999998807907104	NA	NA	Begomovirus	0.9999998807907104	NA	NA	Begomovirus solanumtumoris	0.16083229
ICTVTaxoChallenge_337816	Riboviria	0.9757087230682373	NA	NA	Orthornavirae	0.9741767048835754	NA	NA	Negarnaviricota	0.9099501967430115	Polyploviricotina	0.8683664202690125	Bunyaviricetes	0.8683663010597229	NA	NA	Hareavirales	0.6169760823249817	NA	NA	Nairoviridae	0.4583626389503479	NA	NA	Orthonairovirus	0.4583621919155121	NA	NA	Orthonairovirus esteroense	0.1624673
ICTVTaxoChallenge_33782	Riboviria	0.9991247057914734	NA	NA	Orthornavirae	0.9991241097450256	NA	NA	Pisuviricota	0.9590227603912354	NA	NA	Pisoniviricetes	0.9367483854293823	NA	NA	Picornavirales	0.9340149760246277	NA	NA	Picornaviridae	0.7690441012382507	Ensavirinae	0.6911786198616028	Enterovirus	0.6861721873283386	NA	NA	Enterovirus geswini	0.5302219
ICTVTaxoChallenge_337820	Monodnaviria	0.5021304488182068	NA	NA	Shotokuvirae	0.5020077228546143	NA	NA	Cossaviricota	0.5019651055335999	NA	NA	Quintoviricetes	0.5019470453262329	NA	NA	Piccovirales	0.5019470453262329	NA	NA	Parvoviridae	0.5019470453262329	Parvovirinae	0.49790504574775696	Bocaparvovirus	0.49741223454475403	NA	NA	Bocaparvovirus primate2	0.44862115
ICTVTaxoChallenge_337830	Monodnaviria	0.9990676045417786	NA	NA	Shotokuvirae	0.9990676045417786	NA	NA	Cressdnaviricota	0.9990676045417786	NA	NA	Arfiviricetes	0.998683750629425	NA	NA	Cirlivirales	0.5108354091644287	NA	NA	Vilyaviridae	0.5108310580253601	NA	NA	Andurilvirus	0.49703335762023926	NA	NA	Andurilvirus erebor	0.49701717
ICTVTaxoChallenge_337832	Riboviria	0.9538941383361816	NA	NA	Orthornavirae	0.9537943601608276	NA	NA	Pisuviricota	0.9293397665023804	NA	NA	Stelpaviricetes	0.8387471437454224	NA	NA	Patatavirales	0.8387471437454224	NA	NA	Potyviridae	0.8387471437454224	NA	NA	Bymovirus	0.8387120962142944	NA	NA	Bymovirus hordei	0.83585525
ICTVTaxoChallenge_337843	Duplodnaviria	0.9971368908882141	NA	NA	Heunggongvirae	0.9971368908882141	NA	NA	Uroviricota	0.9971283078193665	NA	NA	Caudoviricetes	0.9971283078193665	NA	NA	NA	NA	NA	NA	Autographiviridae	0.8188846707344055	Studiervirinae	0.640779435634613	Ghunavirus	0.41660675406455994	NA	NA	Ghunavirus PPPL1	0.24269341
ICTVTaxoChallenge_337858	Duplodnaviria	0.9900501370429993	NA	NA	Heunggongvirae	0.9900501370429993	NA	NA	Uroviricota	0.9897089004516602	NA	NA	Caudoviricetes	0.9897089004516602	NA	NA	Kirjokansivirales	0.8202952742576599	NA	NA	Haloferuviridae	0.8162122368812561	NA	NA	Saldibavirus	0.50019770860672	NA	NA	Saldibavirus natrii	0.5001977
ICTVTaxoChallenge_337869	Duplodnaviria	0.8090018630027771	NA	NA	Heunggongvirae	0.8090018630027771	NA	NA	Uroviricota	0.8084405660629272	NA	NA	Caudoviricetes	0.8084405660629272	NA	NA	NA	NA	NA	NA	NA	NA	Vequintavirinae	0.6880057454109192	Vequintavirus	0.6448332667350769	NA	NA	Vequintavirus phiWec191	0.114679605
ICTVTaxoChallenge_337878	Monodnaviria	0.999092698097229	NA	NA	Shotokuvirae	0.999092698097229	NA	NA	Cressdnaviricota	0.9990909099578857	NA	NA	Repensiviricetes	0.9664259552955627	NA	NA	Geplafuvirales	0.9664259552955627	NA	NA	Geminiviridae	0.9661561846733093	NA	NA	Begomovirus	0.9638767838478088	NA	NA	Begomovirus solanumbangladeshense	0.12023664
ICTVTaxoChallenge_3379	Riboviria	0.933518648147583	NA	NA	Orthornavirae	0.9331982731819153	NA	NA	Negarnaviricota	0.9318773150444031	Polyploviricotina	0.8962993621826172	Bunyaviricetes	0.8962987065315247	NA	NA	Elliovirales	0.8813227415084839	NA	NA	Fimoviridae	0.8773356080055237	NA	NA	Emaravirus	0.8773356080055237	NA	NA	Emaravirus idaeobati	0.18123715
ICTVTaxoChallenge_337903	Duplodnaviria	0.9827691912651062	NA	NA	Heunggongvirae	0.9827691912651062	NA	NA	Uroviricota	0.9821351766586304	NA	NA	Caudoviricetes	0.9821351766586304	NA	NA	NA	NA	NA	NA	NA	NA	NA	NA	Vieuvirus	0.16401135921478271	NA	NA	Vieuvirus B1251	0.12682271
ICTVTaxoChallenge_337927	Riboviria	0.9965440630912781	NA	NA	Orthornavirae	0.9964156150817871	NA	NA	Negarnaviricota	0.9884743094444275	Polyploviricotina	0.9873719215393066	Bunyaviricetes	0.9873524904251099	NA	NA	Elliovirales	0.9764078259468079	NA	NA	Peribunyaviridae	0.4935131371021271	NA	NA	Pacuvirus	0.26036062836647034	NA	NA	Pacuvirus pacuiense	0.13805424
ICTVTaxoChallenge_337935	Riboviria	0.9469101428985596	NA	NA	Orthornavirae	0.9464752078056335	NA	NA	Negarnaviricota	0.946115255355835	Polyploviricotina	0.659565269947052	Bunyaviricetes	0.659565269947052	NA	NA	Elliovirales	0.5099638104438782	NA	NA	Tospoviridae	0.5076510310173035	NA	NA	Orthotospovirus	0.5076510310173035	NA	NA	Orthotospovirus capsiciflavi	0.24181227
ICTVTaxoChallenge_337946	Riboviria	0.913878858089447	NA	NA	Orthornavirae	0.9138190746307373	NA	NA	Lenarviricota	0.6931691765785217	NA	NA	Leviviricetes	0.6931185126304626	NA	NA	Norzivirales	0.6662498712539673	NA	NA	Fiersviridae	0.27396196126937866	NA	NA	Trotivirus	0.04206957295536995	NA	NA	Trotivirus fundivicinum	0.0321705
ICTVTaxoChallenge_337977	Riboviria	0.9999949932098389	NA	NA	Orthornavirae	0.999994158744812	NA	NA	Negarnaviricota	0.9997122883796692	Polyploviricotina	0.9988773465156555	Bunyaviricetes	0.9988773465156555	NA	NA	Elliovirales	0.9988581538200378	NA	NA	Peribunyaviridae	0.9988575577735901	NA	NA	Orthobunyavirus	0.998848021030426	NA	NA	Orthobunyavirus caraparuense	0.9446919
ICTVTaxoChallenge_337990	Riboviria	0.8804996013641357	NA	NA	Orthornavirae	0.880086362361908	NA	NA	Kitrinoviricota	0.8765537142753601	NA	NA	Alsuviricetes	0.8765537142753601	NA	NA	Martellivirales	0.8765499591827393	NA	NA	Closteroviridae	0.8746925592422485	NA	NA	Crinivirus	0.8176321983337402	NA	NA	Crinivirus chelidonii	0.7283429
ICTVTaxoChallenge_337999	Duplodnaviria	0.517935574054718	NA	NA	Heunggongvirae	0.517935574054718	NA	NA	Uroviricota	0.5146066546440125	NA	NA	Caudoviricetes	0.5146066546440125	NA	NA	NA	NA	NA	NA	Straboviridae	0.1454831063747406	NA	NA	Krischvirus	0.0451103150844574	NA	NA	Krischvirus RB49	0.015778868
ICTVTaxoChallenge_338009	Duplodnaviria	0.47806552052497864	NA	NA	Heunggongvirae	0.47806552052497864	NA	NA	Uroviricota	0.4644341468811035	NA	NA	Caudoviricetes	0.4644341468811035	NA	NA	NA	NA	NA	NA	Kyanoviridae	0.10230042785406113	NA	NA	Potamoivirus	0.010328494012355804	NA	NA	Potamoivirus tusconj	0.0077344454
ICTVTaxoChallenge_338014	Duplodnaviria	0.9932015538215637	NA	NA	Heunggongvirae	0.9932015538215637	NA	NA	Uroviricota	0.9930530190467834	NA	NA	Caudoviricetes	0.9930530190467834	NA	NA	NA	NA	NA	NA	NA	NA	Azeredovirinae	0.6428523063659668	Phietavirus	0.37511035799980164	NA	NA	Phietavirus StauST3981	0.05761437
ICTVTaxoChallenge_338034	Monodnaviria	0.9999542236328125	NA	NA	Shotokuvirae	0.9999542236328125	NA	NA	Cressdnaviricota	0.9999542236328125	NA	NA	Repensiviricetes	0.9999539852142334	NA	NA	Geplafuvirales	0.9999539852142334	NA	NA	Geminiviridae	0.9999539852142334	NA	NA	Begomovirus	0.9999533891677856	NA	NA	Begomovirus manihotisafricaense	0.9954913
ICTVTaxoChallenge_338036	Duplodnaviria	0.9986488819122314	NA	NA	Heunggongvirae	0.9986488819122314	NA	NA	Uroviricota	0.9986329078674316	NA	NA	Caudoviricetes	0.9986329078674316	NA	NA	NA	NA	NA	NA	Demerecviridae	0.8248822689056396	Markadamsvirinae	0.7607569694519043	Epseptimavirus	0.5983463525772095	NA	NA	Epseptimavirus JNwz02	0.04904144
ICTVTaxoChallenge_338050	Riboviria	0.9184409976005554	NA	NA	Orthornavirae	0.9184358716011047	NA	NA	Kitrinoviricota	0.6878368258476257	NA	NA	Alsuviricetes	0.6846299767494202	NA	NA	Martellivirales	0.6806373596191406	NA	NA	Closteroviridae	0.6781935691833496	NA	NA	Ampelovirus	0.6189503073692322	NA	NA	Ampelovirus bulbiferae	0.58662164
ICTVTaxoChallenge_338054	Monodnaviria	0.999984622001648	NA	NA	Shotokuvirae	0.999984622001648	NA	NA	Cossaviricota	0.999984622001648	NA	NA	Papovaviricetes	0.9997666478157043	NA	NA	Zurhausenvirales	0.9997665286064148	NA	NA	Papillomaviridae	0.9997665286064148	Firstpapillomavirinae	0.9997665286064148	Gammapapillomavirus	0.9993506669998169	NA	NA	Gammapapillomavirus 8	0.98791265
ICTVTaxoChallenge_33806	Riboviria	0.9950388669967651	NA	NA	Pararnavirae	0.9942448139190674	NA	NA	Artverviricota	0.9942448139190674	NA	NA	Revtraviricetes	0.9942448139190674	NA	NA	Ortervirales	0.9942446947097778	NA	NA	Retroviridae	0.9934418201446533	Orthoretrovirinae	0.9927152395248413	Lentivirus	0.9902374744415283	NA	NA	Lentivirus bovimdef	0.9887285
ICTVTaxoChallenge_338072	Riboviria	0.9916757345199585	NA	NA	Orthornavirae	0.9916646480560303	NA	NA	Pisuviricota	0.9808924198150635	NA	NA	Duplopiviricetes	0.9784623980522156	NA	NA	Durnavirales	0.9784623980522156	NA	NA	Hypoviridae	0.9784318208694458	NA	NA	Epsilonhypovirus	0.9613386988639832	NA	NA	Epsilonhypovirus entoleucae	0.9611976
ICTVTaxoChallenge_338087	Duplodnaviria	0.9998675584793091	NA	NA	Heunggongvirae	0.9998675584793091	NA	NA	Uroviricota	0.9998626708984375	NA	NA	Caudoviricetes	0.9998626708984375	NA	NA	NA	NA	NA	NA	NA	NA	Bclasvirinae	0.74864661693573	Coopervirus	0.7463101148605347	NA	NA	Coopervirus brownCNA	0.104820214
ICTVTaxoChallenge_338096	Riboviria	0.9715262055397034	NA	NA	Orthornavirae	0.9712185859680176	NA	NA	Negarnaviricota	0.970923900604248	Polyploviricotina	0.9642155170440674	Bunyaviricetes	0.964202880859375	NA	NA	Hareavirales	0.7291387319564819	NA	NA	Nairoviridae	0.6717870235443115	NA	NA	Orthonairovirus	0.6697776913642883	NA	NA	Orthonairovirus bushkeyense	0.15655713
ICTVTaxoChallenge_338134	Duplodnaviria	0.9993107914924622	NA	NA	Heunggongvirae	0.9993107914924622	NA	NA	Uroviricota	0.9992965459823608	NA	NA	Caudoviricetes	0.9992965459823608	NA	NA	NA	NA	NA	NA	NA	NA	Weiservirinae	0.8345796465873718	Anayavirus	0.6251287460327148	NA	NA	Anayavirus anaya	0.058215525
ICTVTaxoChallenge_338156	Riboviria	0.9589166641235352	NA	NA	Orthornavirae	0.9451867341995239	NA	NA	Kitrinoviricota	0.9378151893615723	NA	NA	Flasuviricetes	0.9246401190757751	NA	NA	Amarillovirales	0.9246401190757751	NA	NA	Flaviviridae	0.9246401190757751	NA	NA	Pestivirus	0.9246169924736023	NA	NA	Pestivirus L	0.3914335
ICTVTaxoChallenge_338165	Riboviria	0.9985997080802917	NA	NA	Orthornavirae	0.9984893798828125	NA	NA	Negarnaviricota	0.9854128360748291	Polyploviricotina	0.9846301674842834	Bunyaviricetes	0.9846023321151733	NA	NA	Hareavirales	0.9691758751869202	NA	NA	Phenuiviridae	0.9676200151443481	NA	NA	Phlebovirus	0.8794602155685425	NA	NA	Phlebovirus aguacateense	0.33905286
ICTVTaxoChallenge_338182	Riboviria	0.7180935144424438	NA	NA	Orthornavirae	0.7165835499763489	NA	NA	Kitrinoviricota	0.50393146276474	NA	NA	Alsuviricetes	0.5038335919380188	NA	NA	Martellivirales	0.5033740997314453	NA	NA	Virgaviridae	0.3852769732475281	NA	NA	Furovirus	0.31133702397346497	NA	NA	Furovirus tritici	0.113480754
ICTVTaxoChallenge_338190	Riboviria	0.9998432397842407	NA	NA	Orthornavirae	0.9998332262039185	NA	NA	Duplornaviricota	0.9476408362388611	NA	NA	Resentoviricetes	0.9468876123428345	NA	NA	Reovirales	0.9468876123428345	NA	NA	Spinareoviridae	0.9468876123428345	NA	NA	Aquareovirus	0.9267199635505676	NA	NA	Aquareovirus ctenopharyngodontis	0.4274876
ICTVTaxoChallenge_338207	Riboviria	0.9397765398025513	NA	NA	Orthornavirae	0.939073920249939	NA	NA	Lenarviricota	0.8024012446403503	NA	NA	Miaviricetes	0.7923926711082458	NA	NA	Ourlivirales	0.7923926711082458	NA	NA	Botourmiaviridae	0.7923926711082458	NA	NA	Deltascleroulivirus	0.7727618217468262	NA	NA	Deltascleroulivirus botrytidis	0.44648042
ICTVTaxoChallenge_338214	Riboviria	0.9957122802734375	NA	NA	Orthornavirae	0.9942655563354492	NA	NA	Negarnaviricota	0.9856472015380859	Haploviricotina	0.9613268971443176	Monjiviricetes	0.9613268971443176	NA	NA	Mononegavirales	0.9557082056999207	NA	NA	Rhabdoviridae	0.9194121360778809	Alpharhabdovirinae	0.862372100353241	Ephemerovirus	0.7616176605224609	NA	NA	Ephemerovirus kimberley	0.6223024
ICTVTaxoChallenge_338239	Duplodnaviria	0.5390205383300781	NA	NA	Heunggongvirae	0.5390205383300781	NA	NA	Peploviricota	0.29829493165016174	NA	NA	Herviviricetes	0.29829493165016174	NA	NA	Herpesvirales	0.29829493165016174	NA	NA	Orthoherpesviridae	0.2716355323791504	Alphaherpesvirinae	0.22851626574993134	Simplexvirus	0.10157838463783264	NA	NA	Simplexvirus macropodidalpha2	0.041144382
ICTVTaxoChallenge_338245	Riboviria	0.978696346282959	NA	NA	Orthornavirae	0.8123356103897095	NA	NA	Negarnaviricota	0.8072555661201477	Haploviricotina	0.7737618684768677	Monjiviricetes	0.773760199546814	NA	NA	Mononegavirales	0.7731809020042419	NA	NA	Paramyxoviridae	0.2615722715854645	Orthoparamyxovirinae	0.2416105419397354	Parajeilongvirus	0.20871111750602722	NA	NA	Parajeilongvirus wenzhouense	0.054008715
ICTVTaxoChallenge_338250	Duplodnaviria	0.580584704875946	NA	NA	Heunggongvirae	0.580584704875946	NA	NA	Uroviricota	0.5740612745285034	NA	NA	Caudoviricetes	0.5740612745285034	NA	NA	NA	NA	NA	NA	Autographiviridae	0.07606735080480576	Studiervirinae	0.011734829284250736	Teetrevirus	0.004618084989488125	NA	NA	Teetrevirus E2	0.001240597
ICTVTaxoChallenge_338288	Duplodnaviria	0.9997655749320984	NA	NA	Heunggongvirae	0.9997655749320984	NA	NA	Uroviricota	0.9997614622116089	NA	NA	Caudoviricetes	0.9997614622116089	NA	NA	NA	NA	NA	NA	NA	NA	NA	NA	Vividuovirus	0.2826903164386749	NA	NA	Vividuovirus vivi2	0.027643451
ICTVTaxoChallenge_338289	Riboviria	0.9991025924682617	NA	NA	Orthornavirae	0.9990687966346741	NA	NA	Negarnaviricota	0.9946236610412598	Haploviricotina	0.9946210980415344	Monjiviricetes	0.9946210980415344	NA	NA	Mononegavirales	0.9810715913772583	NA	NA	Rhabdoviridae	0.7048825621604919	Betarhabdovirinae	0.6887004375457764	Cytorhabdovirus	0.6476144790649414	NA	NA	Cytorhabdovirus hyptisis	0.27962017
ICTVTaxoChallenge_338312	Riboviria	0.7618838548660278	NA	NA	Orthornavirae	0.7560682892799377	NA	NA	Negarnaviricota	0.7483299374580383	Haploviricotina	0.6469566822052002	Monjiviricetes	0.6469532251358032	NA	NA	Mononegavirales	0.6410139799118042	NA	NA	Paramyxoviridae	0.4328063130378723	Rubulavirinae	0.2321077585220337	Orthorubulavirus	0.12281482666730881	NA	NA	Orthorubulavirus laryngotracheitidis	0.048548356
ICTVTaxoChallenge_33832	Riboviria	0.9809877872467041	NA	NA	Orthornavirae	0.980987548828125	NA	NA	Pisuviricota	0.7266796231269836	NA	NA	Duplopiviricetes	0.7262395620346069	NA	NA	Durnavirales	0.7262395620346069	NA	NA	Partitiviridae	0.7262393236160278	NA	NA	Alphapartitivirus	0.6263408064842224	NA	NA	Alphapartitivirus chondrosteri	0.2708211
ICTVTaxoChallenge_338324	Duplodnaviria	0.9335691332817078	NA	NA	Heunggongvirae	0.9335691332817078	NA	NA	Uroviricota	0.8897907137870789	NA	NA	Caudoviricetes	0.8897907137870789	NA	NA	NA	NA	NA	NA	NA	NA	NA	NA	Dhillonvirus	0.6635981202125549	NA	NA	Dhillonvirus WF1	0.08792714
ICTVTaxoChallenge_338338	Duplodnaviria	0.9997037649154663	NA	NA	Heunggongvirae	0.9997037649154663	NA	NA	Uroviricota	0.9997003674507141	NA	NA	Caudoviricetes	0.9997003674507141	NA	NA	NA	NA	NA	NA	Drexlerviridae	0.49107876420021057	Rogunavirinae	0.2447609156370163	Rogunavirus	0.19478477537631989	NA	NA	Rogunavirus JLA23	0.08750604
ICTVTaxoChallenge_338347	Monodnaviria	0.9696547985076904	NA	NA	Shotokuvirae	0.9649783968925476	NA	NA	Cressdnaviricota	0.9649783968925476	NA	NA	Arfiviricetes	0.9648793339729309	NA	NA	Cirlivirales	0.9641510248184204	NA	NA	Circoviridae	0.6886229515075684	NA	NA	Circovirus	0.6834253668785095	NA	NA	Circovirus ban	0.3230072
ICTVTaxoChallenge_338369	Riboviria	0.9958989024162292	NA	NA	Orthornavirae	0.995898425579071	NA	NA	Lenarviricota	0.9958053231239319	NA	NA	Miaviricetes	0.995696485042572	NA	NA	Ourlivirales	0.995696485042572	NA	NA	Botourmiaviridae	0.995696485042572	NA	NA	Penoulivirus	0.9956815242767334	NA	NA	Phaeoacremonium penoulivirus	0.9931205
ICTVTaxoChallenge_338377	Riboviria	0.9864214658737183	NA	NA	Orthornavirae	0.9862381815910339	NA	NA	Negarnaviricota	0.9834161996841431	Polyploviricotina	0.7963927388191223	Bunyaviricetes	0.796391487121582	NA	NA	Elliovirales	0.7326788902282715	NA	NA	Hantaviridae	0.6743001937866211	Mammantavirinae	0.6739089488983154	Orthohantavirus	0.6627863049507141	NA	NA	Orthohantavirus brugesense	0.12223206
ICTVTaxoChallenge_338391	Duplodnaviria	0.9907703995704651	NA	NA	Heunggongvirae	0.9907703995704651	NA	NA	Uroviricota	0.9907655715942383	NA	NA	Caudoviricetes	0.9907655715942383	NA	NA	NA	NA	NA	NA	Autographiviridae	0.5728655457496643	Studiervirinae	0.5715000629425049	Teseptimavirus	0.4080447256565094	NA	NA	Teseptimavirus Vi06	0.30532286
ICTVTaxoChallenge_338395	Duplodnaviria	0.7346024513244629	NA	NA	Heunggongvirae	0.7346024513244629	NA	NA	Uroviricota	0.6911585927009583	NA	NA	Caudoviricetes	0.6911585927009583	NA	NA	NA	NA	NA	NA	NA	NA	Vequintavirinae	0.3637593686580658	Mydovirus	0.1502082198858261	NA	NA	Mydovirus mydo	0.061406948
ICTVTaxoChallenge_338413	Riboviria	0.8951850533485413	NA	NA	Orthornavirae	0.8940750360488892	NA	NA	Negarnaviricota	0.8930661678314209	Haploviricotina	0.8811189532279968	Monjiviricetes	0.8811188340187073	NA	NA	Mononegavirales	0.787539541721344	NA	NA	Lispiviridae	0.6995757222175598	NA	NA	Anidravirus	0.6856660842895508	NA	NA	Anidravirus hangzhouense	0.6856661
ICTVTaxoChallenge_33842	Riboviria	0.9784587621688843	NA	NA	Orthornavirae	0.9776701927185059	NA	NA	Duplornaviricota	0.8802897930145264	NA	NA	Resentoviricetes	0.8800821900367737	NA	NA	Reovirales	0.8800821900367737	NA	NA	Sedoreoviridae	0.8800171613693237	NA	NA	Rotavirus	0.8795153498649597	NA	NA	Rotavirus jotagastroenteritidis	0.87873745
ICTVTaxoChallenge_338421	Riboviria	0.9792821407318115	NA	NA	Orthornavirae	0.979254961013794	NA	NA	Negarnaviricota	0.9429116249084473	Haploviricotina	0.9421520829200745	Monjiviricetes	0.9421331286430359	NA	NA	Mononegavirales	0.9061754941940308	NA	NA	Paramyxoviridae	0.8507522344589233	Avulavirinae	0.8409342169761658	Orthoavulavirus	0.8239358067512512	NA	NA	Orthoavulavirus kopaiticense	0.71587265
ICTVTaxoChallenge_338422	Duplodnaviria	0.8844990134239197	NA	NA	Heunggongvirae	0.8844990134239197	NA	NA	Uroviricota	0.8836533427238464	NA	NA	Caudoviricetes	0.8836533427238464	NA	NA	NA	NA	NA	NA	Herelleviridae	0.24441154301166534	Bastillevirinae	0.20914606750011444	Agatevirus	0.04676314815878868	NA	NA	Agatevirus Bp8pC	0.019412836
ICTVTaxoChallenge_338457	Duplodnaviria	0.836104691028595	NA	NA	Heunggongvirae	0.836104691028595	NA	NA	Uroviricota	0.8359259963035583	NA	NA	Caudoviricetes	0.8359259963035583	NA	NA	NA	NA	NA	NA	Ackermannviridae	0.8067601919174194	Cvivirinae	0.6609704494476318	Kuttervirus	0.6609704494476318	NA	NA	Kuttervirus S118	0.20534496
ICTVTaxoChallenge_338459	Duplodnaviria	0.8191947937011719	NA	NA	Heunggongvirae	0.8191947937011719	NA	NA	Uroviricota	0.6492541432380676	NA	NA	Caudoviricetes	0.6492541432380676	NA	NA	NA	NA	NA	NA	NA	NA	NA	NA	Omegavirus	0.15413714945316315	NA	NA	Omegavirus omega	0.04606674
ICTVTaxoChallenge_338474	Duplodnaviria	0.9981498122215271	NA	NA	Heunggongvirae	0.9981498122215271	NA	NA	Uroviricota	0.9981233477592468	NA	NA	Caudoviricetes	0.9981233477592468	NA	NA	NA	NA	NA	NA	Drexlerviridae	0.8710786700248718	Tunavirinae	0.4698810577392578	Sertoctavirus	0.41053226590156555	NA	NA	Sertoctavirus SRT8	0.3118296
ICTVTaxoChallenge_338534	Riboviria	0.988784909248352	NA	NA	Orthornavirae	0.9887785911560059	NA	NA	Kitrinoviricota	0.9607689380645752	NA	NA	Alsuviricetes	0.9604355096817017	NA	NA	Hepelivirales	0.9579730033874512	NA	NA	Hepeviridae	0.9579715728759766	Orthohepevirinae	0.9579715728759766	Rocahepevirus	0.736943244934082	NA	NA	Rocahepevirus eothenomi	0.7355112
ICTVTaxoChallenge_33855	Duplodnaviria	0.9961130619049072	NA	NA	Heunggongvirae	0.9961130619049072	NA	NA	Uroviricota	0.9958476424217224	NA	NA	Caudoviricetes	0.9958476424217224	NA	NA	NA	NA	NA	NA	Peduoviridae	0.3505188226699829	NA	NA	Peduovirus	0.20774932205677032	NA	NA	Peduovirus GMS190	0.039622
ICTVTaxoChallenge_338553	NA	NA	NA	NA	NA	NA	NA	NA	NA	NA	NA	NA	NA	NA	NA	NA	NA	NA	NA	NA	Tolecusatellitidae	1.0	NA	NA	Betasatellite	1.0	NA	NA	Betasatellite solaniflavusvietnamense	0.5936317
ICTVTaxoChallenge_338558	Duplodnaviria	0.8366508483886719	NA	NA	Heunggongvirae	0.8366508483886719	NA	NA	Uroviricota	0.8353773355484009	NA	NA	Caudoviricetes	0.8353773355484009	NA	NA	NA	NA	NA	NA	Autographiviridae	0.6639962792396545	Melnykvirinae	0.4394558072090149	Aerosvirus	0.43944844603538513	NA	NA	Aerosvirus av25AhydR2PP	0.35970706
ICTVTaxoChallenge_338609	Riboviria	0.9998177289962769	NA	NA	Orthornavirae	0.99976646900177	NA	NA	Negarnaviricota	0.9996081590652466	Polyploviricotina	0.9978257417678833	Bunyaviricetes	0.9978257417678833	NA	NA	Elliovirales	0.9974558353424072	NA	NA	Phasmaviridae	0.997011661529541	NA	NA	Orthophasmavirus	0.9969595670700073	NA	NA	Orthophasmavirus wuchangense	0.5375955
ICTVTaxoChallenge_338618	Monodnaviria	0.9300912022590637	NA	NA	Shotokuvirae	0.9297134876251221	NA	NA	Cressdnaviricota	0.9277952313423157	NA	NA	Repensiviricetes	0.9274846911430359	NA	NA	Geplafuvirales	0.9274846911430359	NA	NA	Genomoviridae	0.9077683091163635	NA	NA	Gemykibivirus	0.7946267127990723	NA	NA	Gemykibivirus bemta1	0.13960618
ICTVTaxoChallenge_338632	Duplodnaviria	0.7788815498352051	NA	NA	Heunggongvirae	0.7788815498352051	NA	NA	Uroviricota	0.7784929871559143	NA	NA	Caudoviricetes	0.7784929871559143	NA	NA	NA	NA	NA	NA	NA	NA	Gutmannvirinae	0.6325774192810059	Layangavirus	0.4405573010444641	NA	NA	Layangavirus LY1	0.4405573
ICTVTaxoChallenge_33865	Riboviria	1.0	NA	NA	Orthornavirae	1.0	NA	NA	Lenarviricota	1.0	NA	NA	Leviviricetes	1.0	NA	NA	Timlovirales	1.0	NA	NA	Steitzviridae	1.0	NA	NA	Hodnevirus	0.9999998807907104	NA	NA	Hodnevirus isosolihabitans	0.9999939
ICTVTaxoChallenge_338660	Duplodnaviria	0.9997984766960144	NA	NA	Heunggongvirae	0.9997984766960144	NA	NA	Uroviricota	0.999795138835907	NA	NA	Caudoviricetes	0.999795138835907	NA	NA	NA	NA	NA	NA	NA	NA	NA	NA	Fromanvirus	0.3385348320007324	NA	NA	Fromanvirus Che12	0.060663488
ICTVTaxoChallenge_338666	Riboviria	0.9957355260848999	NA	NA	Orthornavirae	0.9957336187362671	NA	NA	Duplornaviricota	0.9956027865409851	NA	NA	Chrymotiviricetes	0.9953392744064331	NA	NA	Ghabrivirales	0.9953392744064331	Alphatotivirineae	0.9953259825706482	Chrysoviridae	0.9920350313186646	NA	NA	Betachrysovirus	0.9914128184318542	NA	NA	Betachrysovirus pripenicillii	0.97425526
ICTVTaxoChallenge_338684	Duplodnaviria	0.9981916546821594	NA	NA	Heunggongvirae	0.9981916546821594	NA	NA	Uroviricota	0.9980027675628662	NA	NA	Caudoviricetes	0.9980027675628662	NA	NA	NA	NA	NA	NA	NA	NA	Kutznervirinae	0.39971020817756653	Mementomorivirus	0.2553032338619232	NA	NA	Mementomorivirus mementomori	0.072229505
ICTVTaxoChallenge_338709	Duplodnaviria	0.6807050108909607	NA	NA	Heunggongvirae	0.6807050108909607	NA	NA	Uroviricota	0.6099390983581543	NA	NA	Caudoviricetes	0.6099390983581543	NA	NA	NA	NA	NA	NA	Straboviridae	0.23948068916797638	Tevenvirinae	0.20429660379886627	Dhakavirus	0.0834212526679039	NA	NA	Dhakavirus ecom005	0.019701783
ICTVTaxoChallenge_33873	Riboviria	0.9974310994148254	NA	NA	Orthornavirae	0.9973458647727966	NA	NA	Pisuviricota	0.9971879720687866	NA	NA	Duplopiviricetes	0.9592373371124268	NA	NA	Durnavirales	0.9592373371124268	NA	NA	Partitiviridae	0.9588738083839417	NA	NA	Deltapartitivirus	0.9251753091812134	NA	NA	Deltapartitivirus duocapsici	0.9043184
ICTVTaxoChallenge_338765	Duplodnaviria	0.9871953129768372	NA	NA	Heunggongvirae	0.9871953129768372	NA	NA	Uroviricota	0.9871948957443237	NA	NA	Caudoviricetes	0.9871948957443237	NA	NA	NA	NA	NA	NA	NA	NA	NA	NA	Muldoonvirus	0.49587875604629517	NA	NA	Muldoonvirus PS2	0.33830965
ICTVTaxoChallenge_338766	Riboviria	0.9474889636039734	NA	NA	Orthornavirae	0.9474866986274719	NA	NA	Kitrinoviricota	0.9413509368896484	NA	NA	Alsuviricetes	0.9413509368896484	NA	NA	Martellivirales	0.9412690997123718	NA	NA	Virgaviridae	0.826766848564148	NA	NA	Tobamovirus	0.8159627914428711	NA	NA	Tobamovirus passiflorae	0.8073251
ICTVTaxoChallenge_338769	Riboviria	0.9913342595100403	NA	NA	Orthornavirae	0.9897361397743225	NA	NA	Negarnaviricota	0.9209219217300415	Polyploviricotina	0.8368157744407654	Bunyaviricetes	0.8367553353309631	NA	NA	Hareavirales	0.8363131880760193	NA	NA	Nairoviridae	0.8359360694885254	NA	NA	Orthonairovirus	0.8359358906745911	NA	NA	Orthonairovirus wenzhouense	0.40168986
ICTVTaxoChallenge_338775	Riboviria	0.9967730641365051	NA	NA	Orthornavirae	0.9967730641365051	NA	NA	Lenarviricota	0.9967729449272156	NA	NA	Leviviricetes	0.9967729449272156	NA	NA	Norzivirales	0.9960771203041077	NA	NA	Fiersviridae	0.9957069754600525	NA	NA	Cunavirus	0.9936492443084717	NA	NA	Cunavirus pretoriense	0.9934874
ICTVTaxoChallenge_338850	Duplodnaviria	0.9713767766952515	NA	NA	Heunggongvirae	0.9713767766952515	NA	NA	Uroviricota	0.9713754653930664	NA	NA	Caudoviricetes	0.9713754653930664	NA	NA	NA	NA	NA	NA	Kyanoviridae	0.7454560399055481	NA	NA	Shandvirus	0.11196233332157135	NA	NA	Shandvirus sb64	0.105569065
ICTVTaxoChallenge_338869	Riboviria	0.9138108491897583	NA	NA	Orthornavirae	0.9129500985145569	NA	NA	Kitrinoviricota	0.9028521776199341	NA	NA	Alsuviricetes	0.9028405547142029	NA	NA	Tymovirales	0.9025749564170837	NA	NA	Tymoviridae	0.7956739664077759	NA	NA	Marafivirus	0.6204926371574402	NA	NA	Marafivirus pruni	0.37262782
ICTVTaxoChallenge_338891	Duplodnaviria	0.9541151523590088	NA	NA	Heunggongvirae	0.9541151523590088	NA	NA	Uroviricota	0.9534894227981567	NA	NA	Caudoviricetes	0.9534894227981567	NA	NA	NA	NA	NA	NA	Demerecviridae	0.44216078519821167	Markadamsvirinae	0.4394507110118866	Tequintavirus	0.31050607562065125	NA	NA	Tequintavirus LmqsSP1	0.024472434
ICTVTaxoChallenge_338908	Riboviria	0.8241142630577087	NA	NA	Orthornavirae	0.8240638375282288	NA	NA	Pisuviricota	0.39144790172576904	NA	NA	Duplopiviricetes	0.38102537393569946	NA	NA	Durnavirales	0.38102537393569946	NA	NA	Hypoviridae	0.18931928277015686	NA	NA	Deltahypovirus	0.09977588802576065	NA	NA	Deltahypovirus sipunculidi	0.09934502
ICTVTaxoChallenge_338919	Riboviria	0.9999920129776001	NA	NA	Orthornavirae	0.9999920129776001	NA	NA	Pisuviricota	0.9999374747276306	NA	NA	Pisoniviricetes	0.9999134540557861	NA	NA	Picornavirales	0.9956743717193604	NA	NA	Picornaviridae	0.995358943939209	Caphthovirinae	0.9865552186965942	Teschovirus	0.9859466552734375	NA	NA	Teschovirus bishikawa	0.97723967
ICTVTaxoChallenge_338943	Duplodnaviria	0.9995243549346924	NA	NA	Heunggongvirae	0.9995243549346924	NA	NA	Uroviricota	0.9995155334472656	NA	NA	Caudoviricetes	0.9995155334472656	NA	NA	NA	NA	NA	NA	NA	NA	Weiservirinae	0.8319512605667114	Anayavirus	0.4793318510055542	NA	NA	Anayavirus bella96	0.041104555
ICTVTaxoChallenge_338972	Monodnaviria	0.946448564529419	NA	NA	Shotokuvirae	0.946448564529419	NA	NA	Cossaviricota	0.946448564529419	NA	NA	Papovaviricetes	0.9464350938796997	NA	NA	Sepolyvirales	0.946353554725647	NA	NA	Polyomaviridae	0.946353554725647	NA	NA	Betapolyomavirus	0.9391452074050903	NA	NA	Betapolyomavirus zacalifornianus	0.9278455
ICTVTaxoChallenge_338985	Monodnaviria	0.9999977350234985	NA	NA	Shotokuvirae	0.9999977350234985	NA	NA	Cossaviricota	0.9999976754188538	NA	NA	Papovaviricetes	0.9999898076057434	NA	NA	Zurhausenvirales	0.9999898076057434	NA	NA	Papillomaviridae	0.9999898076057434	Firstpapillomavirinae	0.9999898076057434	Betapapillomavirus	0.9990158081054688	NA	NA	Betapapillomavirus 2	0.9919598
ICTVTaxoChallenge_339006	Duplodnaviria	0.8733985424041748	NA	NA	Heunggongvirae	0.8733985424041748	NA	NA	Uroviricota	0.8733208179473877	NA	NA	Caudoviricetes	0.8733208179473877	NA	NA	NA	NA	NA	NA	Herelleviridae	0.7160579562187195	Bastillevirinae	0.6931308507919312	Bequatrovirus	0.24624177813529968	NA	NA	Bequatrovirus B4	0.12724917
ICTVTaxoChallenge_339017	Duplodnaviria	0.9963967204093933	NA	NA	Heunggongvirae	0.9963967204093933	NA	NA	Uroviricota	0.996396541595459	NA	NA	Caudoviricetes	0.996396541595459	NA	NA	NA	NA	NA	NA	Autographiviridae	0.9948036074638367	Slopekvirinae	0.9524531364440918	Drulisvirus	0.952399492263794	NA	NA	Drulisvirus BO1E	0.16107504
ICTVTaxoChallenge_339031	Riboviria	0.9946742057800293	NA	NA	Orthornavirae	0.993887722492218	NA	NA	Negarnaviricota	0.9914253950119019	Haploviricotina	0.7368881702423096	Monjiviricetes	0.7368881702423096	NA	NA	Mononegavirales	0.7351115942001343	NA	NA	Rhabdoviridae	0.6850289106369019	Betarhabdovirinae	0.6529617309570312	Alphagymnorhavirus	0.23073285818099976	NA	NA	Alphagymnorhavirus amentotaxi	0.14389563
ICTVTaxoChallenge_339056	Monodnaviria	0.9999539852142334	NA	NA	Shotokuvirae	0.9999539852142334	NA	NA	Cossaviricota	0.9999539852142334	NA	NA	Papovaviricetes	0.9999531507492065	NA	NA	Zurhausenvirales	0.9998940825462341	NA	NA	Papillomaviridae	0.9998940825462341	Firstpapillomavirinae	0.9998940825462341	Lambdapapillomavirus	0.9799964427947998	NA	NA	Lambdapapillomavirus 3	0.9584888
ICTVTaxoChallenge_339093	Riboviria	0.961702287197113	NA	NA	Orthornavirae	0.9577440619468689	NA	NA	Pisuviricota	0.6009035706520081	NA	NA	Pisoniviricetes	0.5940603613853455	NA	NA	Picornavirales	0.5875775218009949	NA	NA	Picornaviridae	0.5750820636749268	Paavivirinae	0.29361796379089355	Parechovirus	0.29341769218444824	NA	NA	Parechovirus ahumpari	0.29337722
ICTVTaxoChallenge_339100	Riboviria	0.6441291570663452	NA	NA	Orthornavirae	0.5780255198478699	NA	NA	Lenarviricota	0.28268522024154663	NA	NA	Howeltoviricetes	0.24785897135734558	NA	NA	Cryppavirales	0.24785897135734558	NA	NA	Mitoviridae	0.24785897135734558	NA	NA	Duamitovirus	0.10431350022554398	NA	NA	Duamitovirus scsc3	0.03539082
ICTVTaxoChallenge_339101	Riboviria	0.8015094995498657	NA	NA	Orthornavirae	0.7843285799026489	NA	NA	Negarnaviricota	0.5135827660560608	Haploviricotina	0.5134820342063904	Monjiviricetes	0.5122430920600891	NA	NA	Jingchuvirales	0.3071802258491516	NA	NA	Chuviridae	0.3071802258491516	NA	NA	Mivirus	0.18066595494747162	NA	NA	Mivirus changpingense	0.11531033
ICTVTaxoChallenge_339128	Riboviria	0.999817430973053	NA	NA	Orthornavirae	0.9998170733451843	NA	NA	Pisuviricota	0.9992897510528564	NA	NA	Pisoniviricetes	0.9991891980171204	NA	NA	Picornavirales	0.9978785514831543	NA	NA	Picornaviridae	0.9978465437889099	Ensavirinae	0.9976107478141785	Enterovirus	0.9976102709770203	NA	NA	Enterovirus coxsackiepol	0.96285784
ICTVTaxoChallenge_339138	Riboviria	0.9999539852142334	NA	NA	Orthornavirae	0.9999539852142334	NA	NA	Lenarviricota	0.9999518394470215	NA	NA	Leviviricetes	0.9999518394470215	NA	NA	Timlovirales	0.6339468955993652	NA	NA	Steitzviridae	0.6330512166023254	NA	NA	Hodnevirus	0.5694010257720947	NA	NA	Hodnevirus alloarvicola	0.19587371
ICTVTaxoChallenge_339159	Duplodnaviria	0.9995972514152527	NA	NA	Heunggongvirae	0.9995972514152527	NA	NA	Uroviricota	0.9995810985565186	NA	NA	Caudoviricetes	0.9995810985565186	NA	NA	NA	NA	NA	NA	NA	NA	Ceeclamvirinae	0.32962748408317566	Bixzunavirus	0.32909905910491943	NA	NA	Bixzunavirus Bxz1	0.03412125
ICTVTaxoChallenge_339165	Riboviria	0.9858793616294861	NA	NA	Orthornavirae	0.9763384461402893	NA	NA	Negarnaviricota	0.9090806841850281	Polyploviricotina	0.6988366842269897	Bunyaviricetes	0.6988263726234436	NA	NA	Hareavirales	0.5526689291000366	NA	NA	Phenuiviridae	0.293744295835495	NA	NA	Phlebovirus	0.2613171637058258	NA	NA	Phlebovirus bogoriaense	0.23628849
ICTVTaxoChallenge_339167	Monodnaviria	0.9541682004928589	NA	NA	Shotokuvirae	0.9541682004928589	NA	NA	Cossaviricota	0.9522925615310669	NA	NA	Papovaviricetes	0.9221693277359009	NA	NA	Sepolyvirales	0.8877694010734558	NA	NA	Polyomaviridae	0.8877694010734558	NA	NA	Betapolyomavirus	0.3955901861190796	NA	NA	Betapolyomavirus equi	0.27733663
ICTVTaxoChallenge_339197	Duplodnaviria	0.9928326606750488	NA	NA	Heunggongvirae	0.9928326606750488	NA	NA	Uroviricota	0.9917499423027039	NA	NA	Caudoviricetes	0.9917499423027039	NA	NA	NA	NA	NA	NA	Drexlerviridae	0.3262353837490082	Tunavirinae	0.2244407683610916	Tunavirus	0.22443725168704987	NA	NA	Tunavirus IME18	0.031916417
ICTVTaxoChallenge_33920	Duplodnaviria	0.8256600499153137	NA	NA	Heunggongvirae	0.8256600499153137	NA	NA	Uroviricota	0.8252806067466736	NA	NA	Caudoviricetes	0.8252806067466736	NA	NA	NA	NA	NA	NA	Ackermannviridae	0.14557942748069763	Cvivirinae	0.0914955660700798	Kuttervirus	0.0914955660700798	NA	NA	Kuttervirus rabagast	0.022181548
ICTVTaxoChallenge_339226	Riboviria	0.7281598448753357	NA	NA	Orthornavirae	0.7155440449714661	NA	NA	Duplornaviricota	0.4612829089164734	NA	NA	Resentoviricetes	0.3996557593345642	NA	NA	Reovirales	0.3996557593345642	NA	NA	Spinareoviridae	0.22861529886722565	NA	NA	Idnoreovirus	0.14783942699432373	NA	NA	Idnoreovirus diadromi	0.14783943
ICTVTaxoChallenge_339265	Riboviria	0.5446999073028564	NA	NA	Pararnavirae	0.5133535265922546	NA	NA	Artverviricota	0.5133535265922546	NA	NA	Revtraviricetes	0.5133535265922546	NA	NA	Ortervirales	0.5133535265922546	NA	NA	Pseudoviridae	0.4858853220939636	NA	NA	Sirevirus	0.444531112909317	NA	NA	Sirevirus arabidopsis	0.44181463
ICTVTaxoChallenge_339311	Duplodnaviria	0.6799056529998779	NA	NA	Heunggongvirae	0.6799056529998779	NA	NA	Uroviricota	0.6780477166175842	NA	NA	Caudoviricetes	0.6780477166175842	NA	NA	Crassvirales	0.29269132018089294	NA	NA	Suoliviridae	0.14995414018630981	Loutivirinae	0.06427785009145737	Buchavirus	0.058077119290828705	NA	NA	Buchavirus copri	0.014726841
ICTVTaxoChallenge_339316	Varidnaviria	0.9485397338867188	NA	NA	Bamfordvirae	0.9485397338867188	NA	NA	Preplasmiviricota	0.9479577541351318	NA	NA	Tectiliviricetes	0.946627676486969	NA	NA	Rowavirales	0.946627676486969	NA	NA	Adenoviridae	0.946627676486969	NA	NA	Mastadenovirus	0.9438567161560059	NA	NA	Mastadenovirus caesari	0.768807
ICTVTaxoChallenge_339339	Duplodnaviria	0.5985797047615051	NA	NA	Heunggongvirae	0.5985797047615051	NA	NA	Uroviricota	0.5985345840454102	NA	NA	Caudoviricetes	0.5985345840454102	NA	NA	NA	NA	NA	NA	NA	NA	NA	NA	Montyvirus	0.2524194121360779	NA	NA	Montyvirus beaver	0.071268216
ICTVTaxoChallenge_33934	Duplodnaviria	0.9390540719032288	NA	NA	Heunggongvirae	0.9390540719032288	NA	NA	Uroviricota	0.91410231590271	NA	NA	Caudoviricetes	0.91410231590271	NA	NA	NA	NA	NA	NA	Drexlerviridae	0.3500494956970215	Tunavirinae	0.25868329405784607	Tunavirus	0.2586700916290283	NA	NA	Tunavirus DELF2	0.120847076
ICTVTaxoChallenge_339341	Duplodnaviria	0.9981205463409424	NA	NA	Heunggongvirae	0.9981205463409424	NA	NA	Uroviricota	0.9980106353759766	NA	NA	Caudoviricetes	0.9980106353759766	NA	NA	NA	NA	NA	NA	Peduoviridae	0.9291918277740479	NA	NA	Peduovirus	0.3154272437095642	NA	NA	Peduovirus SIDE7	0.12874977
ICTVTaxoChallenge_339356	Duplodnaviria	0.6416228413581848	NA	NA	Heunggongvirae	0.6416228413581848	NA	NA	Peploviricota	0.35007184743881226	NA	NA	Herviviricetes	0.35007184743881226	NA	NA	Herpesvirales	0.35007184743881226	NA	NA	Orthoherpesviridae	0.3289934992790222	Gammaherpesvirinae	0.3191607892513275	Macavirus	0.25623321533203125	NA	NA	Macavirus bovinegamma6	0.12194527
ICTVTaxoChallenge_339373	Duplodnaviria	0.9962109327316284	NA	NA	Heunggongvirae	0.9962109327316284	NA	NA	Uroviricota	0.9961573481559753	NA	NA	Caudoviricetes	0.9961573481559753	NA	NA	NA	NA	NA	NA	Autographiviridae	0.7367166876792908	Studiervirinae	0.25382402539253235	Ghunavirus	0.17590194940567017	NA	NA	Ghunavirus PPPL1	0.13440652
ICTVTaxoChallenge_339383	Duplodnaviria	0.916162371635437	NA	NA	Heunggongvirae	0.916162371635437	NA	NA	Uroviricota	0.915033757686615	NA	NA	Caudoviricetes	0.915033757686615	NA	NA	NA	NA	NA	NA	Straboviridae	0.9100053310394287	Twarogvirinae	0.6210062503814697	Lazarusvirus	0.5327746272087097	NA	NA	Lazarusvirus karl	0.2861863
ICTVTaxoChallenge_339393	Riboviria	0.9973165392875671	NA	NA	Orthornavirae	0.9973161816596985	NA	NA	Pisuviricota	0.9968792200088501	NA	NA	Pisoniviricetes	0.9968767166137695	NA	NA	Picornavirales	0.9968629479408264	NA	NA	Picornaviridae	0.9968565106391907	Caphthovirinae	0.9857937693595886	Cosavirus	0.985697865486145	NA	NA	Cosavirus asiani	0.9855179
ICTVTaxoChallenge_339410	Riboviria	0.8423236012458801	NA	NA	Orthornavirae	0.8421983122825623	NA	NA	Pisuviricota	0.8259581327438354	NA	NA	Pisoniviricetes	0.8204513788223267	NA	NA	Picornavirales	0.8133193850517273	NA	NA	Secoviridae	0.8131512403488159	Comovirinae	0.7708235383033752	Nepovirus	0.7675667405128479	NA	NA	Nepovirus mori	0.6090312
ICTVTaxoChallenge_339428	Riboviria	0.7563329339027405	NA	NA	Orthornavirae	0.7552400231361389	NA	NA	Kitrinoviricota	0.4838109314441681	NA	NA	Alsuviricetes	0.4837891757488251	NA	NA	Martellivirales	0.278839111328125	NA	NA	Closteroviridae	0.1412993222475052	NA	NA	Crinivirus	0.12771132588386536	NA	NA	Crinivirus ipomeae	0.11498764
ICTVTaxoChallenge_339434	Riboviria	0.9583892822265625	NA	NA	Orthornavirae	0.9582264423370361	NA	NA	Negarnaviricota	0.9260950684547424	Haploviricotina	0.9254293441772461	Monjiviricetes	0.9254293441772461	NA	NA	Mononegavirales	0.8396750092506409	NA	NA	Paramyxoviridae	0.29151320457458496	Avulavirinae	0.24943721294403076	Orthoavulavirus	0.160172238945961	NA	NA	Orthoavulavirus newyorkense	0.07011005
ICTVTaxoChallenge_339477	Monodnaviria	0.7338413596153259	NA	NA	Shotokuvirae	0.7162012457847595	NA	NA	Cressdnaviricota	0.6478220224380493	NA	NA	Arfiviricetes	0.6357262134552002	NA	NA	Cirlivirales	0.20765715837478638	NA	NA	Circoviridae	0.20349234342575073	NA	NA	Cyclovirus	0.19581718742847443	NA	NA	Cyclovirus manusyan	0.02441596
ICTVTaxoChallenge_33952	Duplodnaviria	0.9781098365783691	NA	NA	Heunggongvirae	0.9781098365783691	NA	NA	Uroviricota	0.9773702621459961	NA	NA	Caudoviricetes	0.9773702621459961	NA	NA	NA	NA	NA	NA	NA	NA	NA	NA	Pbunavirus	0.9396201372146606	NA	NA	Pbunavirus R26	0.0787479
ICTVTaxoChallenge_339527	Varidnaviria	0.4744850993156433	NA	NA	Bamfordvirae	0.4744850993156433	NA	NA	Nucleocytoviricota	0.28729015588760376	NA	NA	Pokkesviricetes	0.15629293024539948	NA	NA	Chitovirales	0.15278951823711395	NA	NA	Poxviridae	0.15278951823711395	Chordopoxvirinae	0.14843925833702087	Orthopoxvirus	0.12516066431999207	NA	NA	Orthopoxvirus variola	0.028022029
ICTVTaxoChallenge_339551	Riboviria	0.995772659778595	NA	NA	Orthornavirae	0.9957688450813293	NA	NA	Negarnaviricota	0.9957095980644226	Haploviricotina	0.992625892162323	Monjiviricetes	0.992625892162323	NA	NA	Mononegavirales	0.9896628856658936	NA	NA	Mymonaviridae	0.847131609916687	NA	NA	Hubramonavirus	0.8428182601928711	NA	NA	Hubramonavirus fusarii	0.83875966
ICTVTaxoChallenge_339553	Riboviria	0.9858524799346924	NA	NA	Orthornavirae	0.9850301742553711	NA	NA	Kitrinoviricota	0.9391130208969116	NA	NA	Flasuviricetes	0.6270277500152588	NA	NA	Amarillovirales	0.6270277500152588	NA	NA	Flaviviridae	0.6270277500152588	NA	NA	Pestivirus	0.6200911998748779	NA	NA	Pestivirus bovis	0.24115457
ICTVTaxoChallenge_33956	Duplodnaviria	0.9567754864692688	NA	NA	Heunggongvirae	0.9567754864692688	NA	NA	Uroviricota	0.9567466974258423	NA	NA	Caudoviricetes	0.9567466974258423	NA	NA	NA	NA	NA	NA	Ackermannviridae	0.27012214064598083	Cvivirinae	0.2661835551261902	Kuttervirus	0.2661835551261902	NA	NA	Kuttervirus moki	0.029243693
ICTVTaxoChallenge_339578	Riboviria	0.9891830086708069	NA	NA	Orthornavirae	0.9803656339645386	NA	NA	Pisuviricota	0.9544007778167725	NA	NA	Pisoniviricetes	0.8723848462104797	NA	NA	Sobelivirales	0.5001058578491211	NA	NA	Solemoviridae	0.4985820949077606	NA	NA	Sobemovirus	0.47483953833580017	NA	NA	Sobemovirus SEMV	0.1489075
ICTVTaxoChallenge_339597	Duplodnaviria	0.9998319149017334	NA	NA	Heunggongvirae	0.9998319149017334	NA	NA	Uroviricota	0.9998318552970886	NA	NA	Caudoviricetes	0.9998318552970886	NA	NA	NA	NA	NA	NA	Aliceevansviridae	0.9980672001838684	NA	NA	Moineauvirus	0.8236228227615356	NA	NA	Moineauvirus L5A1	0.057441153
ICTVTaxoChallenge_339605	Duplodnaviria	0.9995072484016418	NA	NA	Heunggongvirae	0.9995072484016418	NA	NA	Uroviricota	0.9995050430297852	NA	NA	Caudoviricetes	0.9995050430297852	NA	NA	NA	NA	NA	NA	Demerecviridae	0.9730159640312195	Markadamsvirinae	0.8967478275299072	Epseptimavirus	0.5700566172599792	NA	NA	Epseptimavirus ende	0.027792158
ICTVTaxoChallenge_339659	Riboviria	0.9999994039535522	NA	NA	Orthornavirae	0.9999992847442627	NA	NA	Negarnaviricota	0.9999974370002747	Polyploviricotina	0.9999895095825195	Bunyaviricetes	0.9999895095825195	NA	NA	Elliovirales	0.9999866485595703	NA	NA	Peribunyaviridae	0.9999775290489197	NA	NA	Orthobunyavirus	0.9999772906303406	NA	NA	Orthobunyavirus bellavistaense	0.99391174
ICTVTaxoChallenge_339665	Duplodnaviria	0.8566208481788635	NA	NA	Heunggongvirae	0.8566208481788635	NA	NA	Uroviricota	0.7606890201568604	NA	NA	Caudoviricetes	0.7606890201568604	NA	NA	NA	NA	NA	NA	Straboviridae	0.2570224404335022	Tevenvirinae	0.22546446323394775	Dhakavirus	0.09527935087680817	NA	NA	Dhakavirus vr5	0.011611894
ICTVTaxoChallenge_339674	Varidnaviria	0.5819427371025085	NA	NA	Bamfordvirae	0.5819427371025085	NA	NA	Nucleocytoviricota	0.5441297292709351	NA	NA	Megaviricetes	0.492898553609848	NA	NA	Imitervirales	0.3717927038669586	NA	NA	Mimiviridae	0.35401326417922974	Megamimivirinae	0.33795347809791565	Tupanvirus	0.26166456937789917	NA	NA	Tupanvirus altamarinense	0.17206785
ICTVTaxoChallenge_339690	Monodnaviria	0.9997211694717407	NA	NA	Shotokuvirae	0.9997211694717407	NA	NA	Cossaviricota	0.9997211694717407	NA	NA	Papovaviricetes	0.9997156858444214	NA	NA	Zurhausenvirales	0.9997156858444214	NA	NA	Papillomaviridae	0.9997156858444214	Firstpapillomavirinae	0.9997156858444214	Alphapapillomavirus	0.9996523857116699	NA	NA	Alphapapillomavirus 10	0.6084993
ICTVTaxoChallenge_339694	Monodnaviria	0.9854009747505188	NA	NA	Shotokuvirae	0.9853997826576233	NA	NA	Cressdnaviricota	0.9853991866111755	NA	NA	Repensiviricetes	0.9852972030639648	NA	NA	Geplafuvirales	0.9852972030639648	NA	NA	Genomoviridae	0.983468770980835	NA	NA	Gemygorvirus	0.9650163054466248	NA	NA	Gemygorvirus cania1	0.92207456
ICTVTaxoChallenge_339700	Monodnaviria	0.9999847412109375	NA	NA	Shotokuvirae	0.9999833106994629	NA	NA	Cressdnaviricota	0.999861478805542	NA	NA	Repensiviricetes	0.9986486434936523	NA	NA	Geplafuvirales	0.9986486434936523	NA	NA	Geminiviridae	0.9986284971237183	NA	NA	Begomovirus	0.9986163377761841	NA	NA	Begomovirus glycinepallidi	0.1281014
ICTVTaxoChallenge_339719	Monodnaviria	0.9998441934585571	NA	NA	Shotokuvirae	0.9998441934585571	NA	NA	Cressdnaviricota	0.998745858669281	NA	NA	Arfiviricetes	0.9986011981964111	NA	NA	Mulpavirales	0.9979668855667114	NA	NA	Nanoviridae	0.9979656934738159	NA	NA	Nanovirus	0.9979656934738159	NA	NA	Nanovirus necropumiliviciae	0.9901165
ICTVTaxoChallenge_339720	Varidnaviria	0.569110095500946	NA	NA	Bamfordvirae	0.569110095500946	NA	NA	Nucleocytoviricota	0.5529981255531311	NA	NA	Megaviricetes	0.5525653958320618	NA	NA	Pimascovirales	0.5516378283500671	NA	NA	Iridoviridae	0.5516376495361328	Alphairidovirinae	0.5516372919082642	Megalocytivirus	0.5516340136528015	NA	NA	Megalocytivirus pagrus1	0.551634
ICTVTaxoChallenge_339721	Riboviria	0.9800568222999573	NA	NA	Orthornavirae	0.9800375699996948	NA	NA	Kitrinoviricota	0.9738593101501465	NA	NA	Alsuviricetes	0.9738591909408569	NA	NA	Martellivirales	0.9738584756851196	NA	NA	Bromoviridae	0.9667602181434631	NA	NA	Alfamovirus	0.8116998076438904	NA	NA	Alfamovirus AMV	0.8116998
ICTVTaxoChallenge_339726	Duplodnaviria	0.9996886849403381	NA	NA	Heunggongvirae	0.9996886849403381	NA	NA	Uroviricota	0.9996886849403381	NA	NA	Caudoviricetes	0.9996886849403381	NA	NA	NA	NA	NA	NA	Herelleviridae	0.9596624374389648	Bastillevirinae	0.9571325778961182	Bastillevirus	0.31398534774780273	NA	NA	Bastillevirus CAM003	0.1109473
ICTVTaxoChallenge_339732	Riboviria	0.9990523457527161	NA	NA	Orthornavirae	0.9990319609642029	NA	NA	Negarnaviricota	0.9987294673919678	Polyploviricotina	0.9979672431945801	Bunyaviricetes	0.9979672431945801	NA	NA	Hareavirales	0.997917652130127	NA	NA	Arenaviridae	0.9973587393760681	NA	NA	Mammarenavirus	0.9970239400863647	NA	NA	Mammarenavirus caliense	0.98129815
ICTVTaxoChallenge_339737	Duplodnaviria	0.493921160697937	NA	NA	Heunggongvirae	0.493921160697937	NA	NA	Uroviricota	0.4826604723930359	NA	NA	Caudoviricetes	0.4826604723930359	NA	NA	NA	NA	NA	NA	Peduoviridae	0.07061218470335007	NA	NA	Citexvirus	0.048921436071395874	NA	NA	Citexvirus dobby	0.028039586
ICTVTaxoChallenge_339748	Duplodnaviria	0.9844470024108887	NA	NA	Heunggongvirae	0.9844470024108887	NA	NA	Uroviricota	0.9842075109481812	NA	NA	Caudoviricetes	0.9842075109481812	NA	NA	NA	NA	NA	NA	Casjensviridae	0.8965030908584595	NA	NA	Lavrentievavirus	0.8937925100326538	NA	NA	Lavrentieva PM87	0.33771124
ICTVTaxoChallenge_339768	Riboviria	0.999384880065918	NA	NA	Orthornavirae	0.9993424415588379	NA	NA	Kitrinoviricota	0.9831206798553467	NA	NA	Alsuviricetes	0.9831205606460571	NA	NA	Martellivirales	0.983074426651001	NA	NA	Virgaviridae	0.9791200160980225	NA	NA	Tobamovirus	0.9790905714035034	NA	NA	Tobamovirus tabaci	0.93079746
ICTVTaxoChallenge_339785	Riboviria	0.9999743700027466	NA	NA	Orthornavirae	0.9995942115783691	NA	NA	Negarnaviricota	0.9994044303894043	Polyploviricotina	0.9825233221054077	Bunyaviricetes	0.9825232028961182	NA	NA	Elliovirales	0.9824878573417664	NA	NA	Peribunyaviridae	0.9793513417243958	NA	NA	Orthobunyavirus	0.9791256189346313	NA	NA	Orthobunyavirus guaratubaense	0.36937144
ICTVTaxoChallenge_339837	Monodnaviria	0.9999994039535522	NA	NA	Shotokuvirae	0.9999994039535522	NA	NA	Cressdnaviricota	0.9999994039535522	NA	NA	Repensiviricetes	0.9999994039535522	NA	NA	Geplafuvirales	0.9999994039535522	NA	NA	Geminiviridae	0.9999994039535522	NA	NA	Begomovirus	0.9999994039535522	NA	NA	Begomovirus macroptilimusivi	0.99982446
ICTVTaxoChallenge_339876	Riboviria	0.9975027441978455	NA	NA	Orthornavirae	0.9948051571846008	NA	NA	Negarnaviricota	0.7374863028526306	Polyploviricotina	0.39355626702308655	Bunyaviricetes	0.3929871916770935	NA	NA	Hareavirales	0.3927895426750183	NA	NA	Phenuiviridae	0.2817140519618988	NA	NA	Uukuvirus	0.22067475318908691	NA	NA	Uukuvirus huangpiense	0.14243485
ICTVTaxoChallenge_339903	Duplodnaviria	0.7790055871009827	NA	NA	Heunggongvirae	0.7790055871009827	NA	NA	Uroviricota	0.7687433958053589	NA	NA	Caudoviricetes	0.7687433958053589	NA	NA	NA	NA	NA	NA	Chimalliviridae	0.3324024975299835	NA	NA	Chiangmaivirus	0.1839965581893921	NA	NA	Chiangmaivirus RSL2	0.13613798
ICTVTaxoChallenge_339910	Riboviria	0.945919394493103	NA	NA	Orthornavirae	0.9455992579460144	NA	NA	Lenarviricota	0.6807441711425781	NA	NA	Leviviricetes	0.6666399836540222	NA	NA	Norzivirales	0.5115760564804077	NA	NA	Fiersviridae	0.4372449517250061	NA	NA	Sholavirus	0.2478129267692566	NA	NA	Sholavirus caenivivens	0.24781293
ICTVTaxoChallenge_339923	Duplodnaviria	0.9996267557144165	NA	NA	Heunggongvirae	0.9996267557144165	NA	NA	Uroviricota	0.9996095299720764	NA	NA	Caudoviricetes	0.9996095299720764	NA	NA	NA	NA	NA	NA	Drexlerviridae	0.9435262084007263	Tempevirinae	0.9168099761009216	Tlsvirus	0.4685550630092621	NA	NA	Tlsvirus YSP2	0.086868115
ICTVTaxoChallenge_339924	Varidnaviria	0.9831762313842773	NA	NA	Bamfordvirae	0.9831762313842773	NA	NA	Preplasmiviricota	0.9828163385391235	NA	NA	Tectiliviricetes	0.9828126430511475	NA	NA	Rowavirales	0.9828126430511475	NA	NA	Adenoviridae	0.9828126430511475	NA	NA	Mastadenovirus	0.9807161092758179	NA	NA	Mastadenovirus dominans	0.87770474
ICTVTaxoChallenge_339961	Riboviria	0.9756691455841064	NA	NA	Orthornavirae	0.9756676554679871	NA	NA	Duplornaviricota	0.9650357365608215	NA	NA	Resentoviricetes	0.9181118607521057	NA	NA	Reovirales	0.9181118607521057	NA	NA	Sedoreoviridae	0.8740096688270569	NA	NA	Orbivirus	0.8739358186721802	NA	NA	Orbivirus saintcroixense	0.8718415
ICTVTaxoChallenge_339967	Riboviria	0.9999916553497314	NA	NA	Orthornavirae	0.9999916553497314	NA	NA	Lenarviricota	0.9999912977218628	NA	NA	Leviviricetes	0.9999912977218628	NA	NA	Norzivirales	0.9999476671218872	NA	NA	Fiersviridae	0.999947190284729	NA	NA	Andhaxevirus	0.9993447661399841	NA	NA	Andhaxevirus choradaptatum	0.9973836
ICTVTaxoChallenge_339980	Monodnaviria	0.9999921321868896	NA	NA	Shotokuvirae	0.9999921321868896	NA	NA	Cressdnaviricota	0.9999921321868896	NA	NA	Repensiviricetes	0.9999920129776001	NA	NA	Geplafuvirales	0.9999920129776001	NA	NA	Geminiviridae	0.9999920129776001	NA	NA	Begomovirus	0.9999635219573975	NA	NA	Begomovirus solanumhavanaense	0.8618153
ICTVTaxoChallenge_339992	Monodnaviria	1.0	NA	NA	Shotokuvirae	1.0	NA	NA	Cressdnaviricota	1.0	NA	NA	Repensiviricetes	1.0	NA	NA	Geplafuvirales	1.0	NA	NA	Geminiviridae	1.0	NA	NA	Begomovirus	1.0	NA	NA	Begomovirus solanumvulgarismusivi	0.99964213
ICTVTaxoChallenge_340002	Riboviria	0.9978614449501038	NA	NA	Orthornavirae	0.996485710144043	NA	NA	Kitrinoviricota	0.9723328351974487	NA	NA	Alsuviricetes	0.971030592918396	NA	NA	Tymovirales	0.9702448844909668	NA	NA	Betaflexiviridae	0.9702417850494385	Trivirinae	0.968148410320282	Vitivirus	0.968120813369751	NA	NA	Vitivirus jeivitis	0.9386516
ICTVTaxoChallenge_34001	Riboviria	0.7492995858192444	NA	NA	Orthornavirae	0.7492585182189941	NA	NA	Pisuviricota	0.41973876953125	NA	NA	Pisoniviricetes	0.41448670625686646	NA	NA	Nidovirales	0.3603304922580719	Mesnidovirineae	0.30791619420051575	Mesoniviridae	0.30790671706199646	Hexponivirinae	0.3055247366428375	Alphamesonivirus	0.3055247366428375	Casualivirus	0.13771475851535797	Alphamesonivirus casuarinaense	0.13771476
ICTVTaxoChallenge_340014	Duplodnaviria	0.8016397356987	NA	NA	Heunggongvirae	0.8016397356987	NA	NA	Uroviricota	0.8016194701194763	NA	NA	Caudoviricetes	0.8016194701194763	NA	NA	Crassvirales	0.5220537781715393	NA	NA	Suoliviridae	0.5120193958282471	Boorivirinae	0.36961743235588074	Culoivirus	0.2715427875518799	NA	NA	Culoivirus faecalis	0.20731142
ICTVTaxoChallenge_340045	Duplodnaviria	0.9990383386611938	NA	NA	Heunggongvirae	0.9990383386611938	NA	NA	Uroviricota	0.9989323019981384	NA	NA	Caudoviricetes	0.9989323019981384	NA	NA	NA	NA	NA	NA	NA	NA	NA	NA	Wizardvirus	0.21301107108592987	NA	NA	Wizardvirus mutzi	0.018154629
ICTVTaxoChallenge_340055	Duplodnaviria	0.9996305108070374	NA	NA	Heunggongvirae	0.9996305108070374	NA	NA	Uroviricota	0.9996239542961121	NA	NA	Caudoviricetes	0.9996239542961121	NA	NA	NA	NA	NA	NA	NA	NA	Gracegardnervirinae	0.43407773971557617	Cheoctovirus	0.4270263612270355	NA	NA	Cheoctovirus moonbeam	0.018512426
ICTVTaxoChallenge_340136	Riboviria	0.8350226283073425	NA	NA	Orthornavirae	0.8340139985084534	NA	NA	Negarnaviricota	0.7345433831214905	Polyploviricotina	0.4922352433204651	Bunyaviricetes	0.49004045128822327	NA	NA	Hareavirales	0.48778724670410156	NA	NA	Arenaviridae	0.4848628640174866	NA	NA	Antennavirus	0.3569868505001068	NA	NA	Antennavirus striale	0.18023723
ICTVTaxoChallenge_340158	Riboviria	0.7410431504249573	NA	NA	Orthornavirae	0.7399863600730896	NA	NA	Duplornaviricota	0.42724159359931946	NA	NA	Chrymotiviricetes	0.427132785320282	NA	NA	Ghabrivirales	0.427132785320282	Alphatotivirineae	0.26917433738708496	Megabirnaviridae	0.22892166674137115	NA	NA	Megabirnavirus	0.22892166674137115	NA	NA	Megabirnavirus ichi	0.16948971
ICTVTaxoChallenge_340160	Riboviria	0.844465434551239	NA	NA	Orthornavirae	0.8444330096244812	NA	NA	Duplornaviricota	0.839117705821991	NA	NA	Resentoviricetes	0.839104413986206	NA	NA	Reovirales	0.839104413986206	NA	NA	Spinareoviridae	0.8357794284820557	NA	NA	Fijivirus	0.8357453346252441	NA	NA	Fijivirus fijiense	0.8126663
ICTVTaxoChallenge_340167	Duplodnaviria	0.999859631061554	NA	NA	Heunggongvirae	0.999859631061554	NA	NA	Uroviricota	0.9998589158058167	NA	NA	Caudoviricetes	0.9998589158058167	NA	NA	NA	NA	NA	NA	Autographiviridae	0.4537782371044159	Studiervirinae	0.26928284764289856	Ghunavirus	0.25074225664138794	NA	NA	Ghunavirus 17A	0.10388864
ICTVTaxoChallenge_340169	Adnaviria	0.2620983421802521	NA	NA	Zilligvirae	0.2620983421802521	NA	NA	Taleaviricota	0.2620983421802521	NA	NA	Tokiviricetes	0.2620983421802521	NA	NA	Ligamenvirales	0.1728648692369461	NA	NA	Lipothrixviridae	0.17086635529994965	NA	NA	Betalipothrixvirus	0.12311175465583801	NA	NA	Betalipothrixvirus pozzuoliense	0.04492192
ICTVTaxoChallenge_340178	NA	NA	NA	NA	NA	NA	NA	NA	NA	NA	NA	NA	Naldaviricetes	0.9547939300537109	NA	NA	Lefavirales	0.9547939300537109	NA	NA	Baculoviridae	0.8625709414482117	NA	NA	Betabaculovirus	0.8093416690826416	NA	NA	Betabaculovirus erellonis	0.47950137
ICTVTaxoChallenge_340186	Varidnaviria	0.9902305603027344	NA	NA	Bamfordvirae	0.9902305603027344	NA	NA	Preplasmiviricota	0.9878740310668945	NA	NA	Tectiliviricetes	0.9878728985786438	NA	NA	Rowavirales	0.9878728985786438	NA	NA	Adenoviridae	0.9878728985786438	NA	NA	Mastadenovirus	0.9862751960754395	NA	NA	Mastadenovirus dominans	0.6618283
ICTVTaxoChallenge_340189	Riboviria	0.9867061972618103	NA	NA	Orthornavirae	0.9795309901237488	NA	NA	Pisuviricota	0.8353939652442932	NA	NA	Pisoniviricetes	0.8213095664978027	NA	NA	Picornavirales	0.8129868507385254	NA	NA	Picornaviridae	0.8106580376625061	Paavivirinae	0.42056137323379517	Parechovirus	0.42020025849342346	NA	NA	Parechovirus ahumpari	0.42017475
ICTVTaxoChallenge_340190	Riboviria	0.9391992092132568	NA	NA	Orthornavirae	0.9387750625610352	NA	NA	Kitrinoviricota	0.9137725234031677	NA	NA	Flasuviricetes	0.82126384973526	NA	NA	Amarillovirales	0.82126384973526	NA	NA	Flaviviridae	0.82126384973526	NA	NA	Orthoflavivirus	0.8210940361022949	NA	NA	Orthoflavivirus nilense	0.24740376
ICTVTaxoChallenge_340202	Riboviria	0.9747893214225769	NA	NA	Orthornavirae	0.9747653603553772	NA	NA	Negarnaviricota	0.9736719727516174	Haploviricotina	0.9736706018447876	Monjiviricetes	0.9736682772636414	NA	NA	Mononegavirales	0.9735519886016846	NA	NA	Mymonaviridae	0.9046298265457153	NA	NA	Penicillimonavirus	0.3874656558036804	NA	NA	Penicillimonavirus alphaerysiphe	0.29072517
ICTVTaxoChallenge_340239	Riboviria	0.9272553324699402	NA	NA	Orthornavirae	0.9164918065071106	NA	NA	Lenarviricota	0.7002114057540894	NA	NA	Leviviricetes	0.6986114978790283	NA	NA	Timlovirales	0.6679642200469971	NA	NA	Steitzviridae	0.6246520280838013	NA	NA	Hodnevirus	0.09210199862718582	NA	NA	Hodnevirus heteroagrivicinum	0.0017704414
ICTVTaxoChallenge_34024	Duplodnaviria	0.9438379406929016	NA	NA	Heunggongvirae	0.9438379406929016	NA	NA	Uroviricota	0.9438359141349792	NA	NA	Caudoviricetes	0.9438359141349792	NA	NA	NA	NA	NA	NA	Autographiviridae	0.7299821376800537	Studiervirinae	0.717379629611969	Teseptimavirus	0.703959047794342	NA	NA	Teseptimavirus 13a	0.62456053
ICTVTaxoChallenge_340269	Riboviria	0.9931451082229614	NA	NA	Orthornavirae	0.6870490312576294	NA	NA	Negarnaviricota	0.6811732649803162	Polyploviricotina	0.6713917255401611	Bunyaviricetes	0.6713669300079346	NA	NA	Elliovirales	0.5691850781440735	NA	NA	Tospoviridae	0.5095436573028564	NA	NA	Orthotospovirus	0.5095436573028564	NA	NA	Orthotospovirus iridimaculaflavi	0.1313757
ICTVTaxoChallenge_340272	Duplodnaviria	0.9993245601654053	NA	NA	Heunggongvirae	0.9993245601654053	NA	NA	Uroviricota	0.9993245005607605	NA	NA	Caudoviricetes	0.9993245005607605	NA	NA	NA	NA	NA	NA	Autographiviridae	0.9175775051116943	Studiervirinae	0.5760560631752014	Teetrevirus	0.41116783022880554	NA	NA	Teetrevirus ECA2	0.06168801
ICTVTaxoChallenge_340329	Riboviria	0.9290394186973572	NA	NA	Orthornavirae	0.9287447333335876	NA	NA	Pisuviricota	0.8589113354682922	NA	NA	Pisoniviricetes	0.8158840537071228	NA	NA	Picornavirales	0.7667727470397949	NA	NA	Picornaviridae	0.6438153386116028	Ensavirinae	0.5580188632011414	Enterovirus	0.5515201091766357	NA	NA	Enterovirus alphacoxsackie	0.23607111
ICTVTaxoChallenge_340330	Duplodnaviria	0.9994223117828369	NA	NA	Heunggongvirae	0.9994223117828369	NA	NA	Uroviricota	0.9994218349456787	NA	NA	Caudoviricetes	0.9994218349456787	NA	NA	NA	NA	NA	NA	Drexlerviridae	0.24941788613796234	Tunavirinae	0.23125910758972168	Tunavirus	0.23125910758972168	NA	NA	Tunavirus ISF001	0.103338495
ICTVTaxoChallenge_340334	Duplodnaviria	0.9967814683914185	NA	NA	Heunggongvirae	0.9967814683914185	NA	NA	Uroviricota	0.9967613220214844	NA	NA	Caudoviricetes	0.9967613220214844	NA	NA	NA	NA	NA	NA	Straboviridae	0.9871072769165039	Tevenvirinae	0.9805169701576233	Tequatrovirus	0.8809337615966797	NA	NA	Tequatrovirus nbeco	0.055203833
ICTVTaxoChallenge_340341	Riboviria	0.9968807697296143	NA	NA	Orthornavirae	0.9968806505203247	NA	NA	Lenarviricota	0.9964476823806763	NA	NA	Leviviricetes	0.9964476823806763	NA	NA	Timlovirales	0.9795175790786743	NA	NA	Steitzviridae	0.9794169068336487	NA	NA	Hodnevirus	0.7700659036636353	NA	NA	Hodnevirus heterohumadaptatum	0.06744168
ICTVTaxoChallenge_340375	Riboviria	0.9999922513961792	NA	NA	Orthornavirae	0.9999922513961792	NA	NA	Pisuviricota	0.99965500831604	NA	NA	Pisoniviricetes	0.999636173248291	NA	NA	Picornavirales	0.9993233680725098	NA	NA	Picornaviridae	0.9992796182632446	Ensavirinae	0.9992653131484985	Enterovirus	0.9992650747299194	NA	NA	Enterovirus coxsackiepol	0.8359985
ICTVTaxoChallenge_340442	Monodnaviria	0.9900248050689697	NA	NA	Shotokuvirae	0.9899989366531372	NA	NA	Cressdnaviricota	0.9899606108665466	NA	NA	Repensiviricetes	0.9899495244026184	NA	NA	Geplafuvirales	0.9899495244026184	NA	NA	Geminiviridae	0.9895771741867065	NA	NA	Begomovirus	0.9894900918006897	NA	NA	Begomovirus sidacontorsionis	0.077496134
ICTVTaxoChallenge_340462	NA	NA	NA	NA	NA	NA	NA	NA	NA	NA	NA	NA	Naldaviricetes	0.353594571352005	NA	NA	Lefavirales	0.35359224677085876	NA	NA	Baculoviridae	0.29401177167892456	NA	NA	Betabaculovirus	0.280121773481369	NA	NA	Betabaculovirus disaccharalis	0.14932574
ICTVTaxoChallenge_340463	NA	NA	NA	NA	NA	NA	NA	NA	NA	NA	NA	NA	NA	NA	NA	NA	NA	NA	NA	NA	Tolecusatellitidae	0.9954698085784912	NA	NA	Betasatellite	0.9954695701599121	NA	NA	Betasatellite pisi	0.98471266
ICTVTaxoChallenge_340468	Riboviria	0.90906822681427	NA	NA	Orthornavirae	0.9089211821556091	NA	NA	Kitrinoviricota	0.482015997171402	NA	NA	Alsuviricetes	0.48199495673179626	NA	NA	Martellivirales	0.4819013178348541	NA	NA	Endornaviridae	0.474434494972229	NA	NA	Betaendornavirus	0.42996299266815186	NA	NA	Betaendornavirus roselliniae	0.42402077
ICTVTaxoChallenge_340489	Riboviria	0.9999724626541138	NA	NA	Orthornavirae	0.9999716281890869	NA	NA	Pisuviricota	0.9999423027038574	NA	NA	Pisoniviricetes	0.9999423027038574	NA	NA	Picornavirales	0.9998226165771484	NA	NA	Picornaviridae	0.9998226165771484	Ensavirinae	0.9997514486312866	Enterovirus	0.9997513294219971	NA	NA	Enterovirus betarhino	0.9994694
ICTVTaxoChallenge_34049	Duplodnaviria	0.9972324967384338	NA	NA	Heunggongvirae	0.9972324967384338	NA	NA	Uroviricota	0.9972317814826965	NA	NA	Caudoviricetes	0.9972317814826965	NA	NA	NA	NA	NA	NA	Herelleviridae	0.5425629615783691	Brockvirinae	0.5152850151062012	Schiekvirus	0.26141634583473206	NA	NA	Schiekvirus if6	0.053113315
ICTVTaxoChallenge_340492	Riboviria	0.9869322180747986	NA	NA	Orthornavirae	0.9869312644004822	NA	NA	Lenarviricota	0.9869179725646973	NA	NA	Leviviricetes	0.986430287361145	NA	NA	Norzivirales	0.9097622632980347	NA	NA	Fiersviridae	0.5088834166526794	NA	NA	Mihkrovirus	0.21046143770217896	NA	NA	Mihkrovirus pelenecus	0.17259839
ICTVTaxoChallenge_340498	Riboviria	0.9808499217033386	NA	NA	Orthornavirae	0.9800694584846497	NA	NA	Negarnaviricota	0.924835205078125	Polyploviricotina	0.901567280292511	Bunyaviricetes	0.9015668630599976	NA	NA	Hareavirales	0.9011725187301636	NA	NA	Nairoviridae	0.8951115608215332	NA	NA	Orthonairovirus	0.8947997689247131	NA	NA	Orthonairovirus japonicum	0.35610506
ICTVTaxoChallenge_340511	Monodnaviria	0.9999154806137085	NA	NA	Shotokuvirae	0.9999154806137085	NA	NA	Cossaviricota	0.9999099969863892	NA	NA	Papovaviricetes	0.999226987361908	NA	NA	Zurhausenvirales	0.9991998076438904	NA	NA	Papillomaviridae	0.9991998076438904	Firstpapillomavirinae	0.9991996884346008	Dyosigmapapillomavirus	0.3316988945007324	NA	NA	Dyosigmapapillomavirus 1	0.3316989
ICTVTaxoChallenge_340529	Riboviria	0.9999481439590454	NA	NA	Orthornavirae	0.9999098777770996	NA	NA	Negarnaviricota	0.9998050928115845	Polyploviricotina	0.9988887906074524	Insthoviricetes	0.9975566864013672	NA	NA	Articulavirales	0.9975566864013672	NA	NA	Orthomyxoviridae	0.9975556135177612	NA	NA	Thogotovirus	0.9957250356674194	NA	NA	Thogotovirus thogotoense	0.9918176
ICTVTaxoChallenge_340553	Varidnaviria	0.5178888440132141	NA	NA	Bamfordvirae	0.5178888440132141	NA	NA	Nucleocytoviricota	0.4972495436668396	NA	NA	Megaviricetes	0.44637608528137207	NA	NA	Imitervirales	0.22188973426818848	NA	NA	Mimiviridae	0.1714298576116562	Megamimivirinae	0.1687876284122467	Tupanvirus	0.1527395248413086	NA	NA	Tupanvirus altamarinense	0.0915003
ICTVTaxoChallenge_340555	Duplodnaviria	0.9787663817405701	NA	NA	Heunggongvirae	0.9787663817405701	NA	NA	Uroviricota	0.9778779745101929	NA	NA	Caudoviricetes	0.9778779745101929	NA	NA	NA	NA	NA	NA	Ackermannviridae	0.7515941858291626	Cvivirinae	0.5581997036933899	Kuttervirus	0.5581997036933899	NA	NA	Kuttervirus maynard	0.07376936
ICTVTaxoChallenge_340572	Monodnaviria	0.9998039603233337	NA	NA	Shotokuvirae	0.9998027682304382	NA	NA	Cressdnaviricota	0.9998002648353577	NA	NA	Arfiviricetes	0.9996920228004456	NA	NA	Mulpavirales	0.9996894001960754	NA	NA	Nanoviridae	0.9996892809867859	NA	NA	Nanovirus	0.9996891617774963	NA	NA	Nanovirus flaviviciae	0.99406505
ICTVTaxoChallenge_340584	Duplodnaviria	0.6120546460151672	NA	NA	Heunggongvirae	0.6120546460151672	NA	NA	Uroviricota	0.5883151888847351	NA	NA	Caudoviricetes	0.5883151888847351	NA	NA	NA	NA	NA	NA	Guelinviridae	0.14914993941783905	Denniswatsonvirinae	0.08400987088680267	Gregsiragusavirus	0.08228758722543716	NA	NA	Gregsiragusavirus CPS1	0.016235424
ICTVTaxoChallenge_340607	Riboviria	0.9998352527618408	NA	NA	Orthornavirae	0.9998352527618408	NA	NA	Lenarviricota	0.9998297691345215	NA	NA	Leviviricetes	0.9998297691345215	NA	NA	Timlovirales	0.9998297691345215	NA	NA	Steitzviridae	0.9998297691345215	NA	NA	Hodnevirus	0.9969331622123718	NA	NA	Hodnevirus terradaptatum	0.64658
ICTVTaxoChallenge_340609	Riboviria	0.5038176774978638	NA	NA	Orthornavirae	0.48916029930114746	NA	NA	Negarnaviricota	0.2991448640823364	Haploviricotina	0.2991173565387726	Monjiviricetes	0.2990853786468506	NA	NA	Mononegavirales	0.2990730404853821	NA	NA	Rhabdoviridae	0.29443836212158203	Deltarhabdovirinae	0.22626790404319763	Betaricinrhavirus	0.22413954138755798	NA	NA	Betaricinrhavirus chimay	0.13533351
ICTVTaxoChallenge_340636	Duplodnaviria	0.9959847927093506	NA	NA	Heunggongvirae	0.9959847927093506	NA	NA	Uroviricota	0.995964765548706	NA	NA	Caudoviricetes	0.995964765548706	NA	NA	NA	NA	NA	NA	Straboviridae	0.6131553649902344	Tevenvirinae	0.6076834797859192	Jiaodavirus	0.19664426147937775	NA	NA	Jiaodavirus kpv477	0.060667843
ICTVTaxoChallenge_340641	Duplodnaviria	0.9923717379570007	NA	NA	Heunggongvirae	0.9923717379570007	NA	NA	Uroviricota	0.992347240447998	NA	NA	Caudoviricetes	0.992347240447998	NA	NA	NA	NA	NA	NA	NA	NA	NA	NA	Fernvirus	0.8750178217887878	NA	NA	Fernvirus fern	0.14174826
ICTVTaxoChallenge_340644	Riboviria	0.9943696856498718	NA	NA	Orthornavirae	0.9943649172782898	NA	NA	Kitrinoviricota	0.9394330382347107	NA	NA	Alsuviricetes	0.9059266448020935	NA	NA	Martellivirales	0.7650238871574402	NA	NA	Bromoviridae	0.47167477011680603	NA	NA	Bromovirus	0.4628967046737671	NA	NA	Bromovirus BMV	0.4607489
ICTVTaxoChallenge_340645	Riboviria	0.9843462109565735	NA	NA	Orthornavirae	0.9843462109565735	NA	NA	Negarnaviricota	0.9843462109565735	Polyploviricotina	0.9843460917472839	Bunyaviricetes	0.9843460917472839	NA	NA	Elliovirales	0.9843460917472839	NA	NA	Peribunyaviridae	0.9843460917472839	NA	NA	Orthobunyavirus	0.9843460917472839	NA	NA	Orthobunyavirus nepuyoi	0.9841804
ICTVTaxoChallenge_340648	Duplodnaviria	0.9888067245483398	NA	NA	Heunggongvirae	0.9888067245483398	NA	NA	Uroviricota	0.9877685904502869	NA	NA	Caudoviricetes	0.9877685904502869	NA	NA	NA	NA	NA	NA	Peduoviridae	0.8095377683639526	NA	NA	Peduovirus	0.28850695490837097	NA	NA	Peduovirus SIDE7	0.08212366
ICTVTaxoChallenge_340662	Duplodnaviria	0.9928129315376282	NA	NA	Heunggongvirae	0.9928129315376282	NA	NA	Uroviricota	0.992796778678894	NA	NA	Caudoviricetes	0.992796778678894	NA	NA	NA	NA	NA	NA	Kyanoviridae	0.42298999428749084	NA	NA	Brizovirus	0.06523279845714569	NA	NA	Brizovirus rhodeisland06	0.031625513
ICTVTaxoChallenge_340668	Varidnaviria	0.8965590596199036	NA	NA	Bamfordvirae	0.896558940410614	NA	NA	Nucleocytoviricota	0.8916321396827698	NA	NA	Megaviricetes	0.8913249969482422	NA	NA	Pimascovirales	0.8904771208763123	NA	NA	Iridoviridae	0.8904573321342468	Alphairidovirinae	0.8904538154602051	Ranavirus	0.8904538154602051	NA	NA	Ranavirus rana1	0.5618879
ICTVTaxoChallenge_340712	Monodnaviria	0.9685492515563965	NA	NA	Shotokuvirae	0.9684473872184753	NA	NA	Cressdnaviricota	0.9664331078529358	NA	NA	Repensiviricetes	0.9602499604225159	NA	NA	Geplafuvirales	0.9602499604225159	NA	NA	Geminiviridae	0.8980019688606262	NA	NA	Begomovirus	0.8173308968544006	NA	NA	Begomovirus corchori	0.05200247
ICTVTaxoChallenge_34073	Varidnaviria	0.994438886642456	NA	NA	Bamfordvirae	0.994438886642456	NA	NA	Preplasmiviricota	0.993793249130249	NA	NA	Tectiliviricetes	0.993793249130249	NA	NA	Rowavirales	0.993793249130249	NA	NA	Adenoviridae	0.993793249130249	NA	NA	Mastadenovirus	0.9891103506088257	NA	NA	Mastadenovirus dominans	0.84293276
ICTVTaxoChallenge_340743	Riboviria	0.9459384679794312	NA	NA	Orthornavirae	0.9458595514297485	NA	NA	Pisuviricota	0.9137377142906189	NA	NA	Pisoniviricetes	0.912148118019104	NA	NA	Sobelivirales	0.9081944227218628	NA	NA	Solemoviridae	0.9081943035125732	NA	NA	Sobemovirus	0.9077059626579285	NA	NA	Sobemovirus LTSV	0.88531363
ICTVTaxoChallenge_340758	Riboviria	0.8917617797851562	NA	NA	Orthornavirae	0.8917604684829712	NA	NA	Pisuviricota	0.8913283348083496	NA	NA	Stelpaviricetes	0.88462233543396	NA	NA	Patatavirales	0.88462233543396	NA	NA	Potyviridae	0.88462233543396	NA	NA	Bymovirus	0.8837836980819702	NA	NA	Bymovirus tritici	0.8804611
ICTVTaxoChallenge_340759	Duplodnaviria	0.9007207751274109	NA	NA	Heunggongvirae	0.9007207751274109	NA	NA	Uroviricota	0.9007207155227661	NA	NA	Caudoviricetes	0.9007207155227661	NA	NA	NA	NA	NA	NA	Stanwilliamsviridae	0.7890978455543518	Boydwoodruffvirinae	0.6470479965209961	Karimacvirus	0.3593716621398926	NA	NA	Streptomyces virus Wollford	0.106917635
ICTVTaxoChallenge_340760	Duplodnaviria	0.9865224957466125	NA	NA	Heunggongvirae	0.9865224957466125	NA	NA	Uroviricota	0.9865208268165588	NA	NA	Caudoviricetes	0.9865208268165588	NA	NA	NA	NA	NA	NA	Kyanoviridae	0.3022203743457794	NA	NA	Brizovirus	0.09771263599395752	NA	NA	Brizovirus rhodeisland06	0.06245506
ICTVTaxoChallenge_340773	Riboviria	0.9999353885650635	NA	NA	Orthornavirae	0.9999353885650635	NA	NA	Lenarviricota	0.9997245669364929	NA	NA	Leviviricetes	0.9997175335884094	NA	NA	Norzivirales	0.9991757273674011	NA	NA	Fiersviridae	0.968388557434082	NA	NA	Koteshevirus	0.880603551864624	NA	NA	Koteshevirus lutadaptatum	0.63138884
ICTVTaxoChallenge_340779	Duplodnaviria	0.9992861151695251	NA	NA	Heunggongvirae	0.9992861151695251	NA	NA	Uroviricota	0.999270498752594	NA	NA	Caudoviricetes	0.999270498752594	NA	NA	NA	NA	NA	NA	NA	NA	Gracegardnervirinae	0.9659227132797241	Cheoctovirus	0.9080675840377808	NA	NA	Cheoctovirus zerg	0.031203905
ICTVTaxoChallenge_340794	Monodnaviria	0.9979243278503418	NA	NA	Shotokuvirae	0.9979134798049927	NA	NA	Cressdnaviricota	0.9978702068328857	NA	NA	Repensiviricetes	0.9975985884666443	NA	NA	Geplafuvirales	0.9975985884666443	NA	NA	Geminiviridae	0.9953840374946594	NA	NA	Begomovirus	0.9941281080245972	NA	NA	Begomovirus asystasiae	0.11677822
ICTVTaxoChallenge_34081	Monodnaviria	0.9999974966049194	NA	NA	Shotokuvirae	0.9999974966049194	NA	NA	Cressdnaviricota	0.9999974966049194	NA	NA	Repensiviricetes	0.9999974966049194	NA	NA	Geplafuvirales	0.9999974966049194	NA	NA	Geminiviridae	0.9999974966049194	NA	NA	Begomovirus	0.9999974966049194	NA	NA	Begomovirus cucumismusivi	0.9936608
ICTVTaxoChallenge_34082	Duplodnaviria	0.9995399713516235	NA	NA	Heunggongvirae	0.9995399713516235	NA	NA	Uroviricota	0.9995227456092834	NA	NA	Caudoviricetes	0.9995227456092834	NA	NA	NA	NA	NA	NA	NA	NA	Weiservirinae	0.8974642157554626	Anayavirus	0.6031649708747864	NA	NA	Anayavirus bella96	0.052609902
ICTVTaxoChallenge_340829	Duplodnaviria	0.9238007664680481	NA	NA	Heunggongvirae	0.9238007664680481	NA	NA	Uroviricota	0.923798680305481	NA	NA	Caudoviricetes	0.923798680305481	NA	NA	NA	NA	NA	NA	Ackermannviridae	0.46582943201065063	Cvivirinae	0.4564969837665558	Kuttervirus	0.4564969837665558	NA	NA	Kuttervirus SeB	0.058500633
ICTVTaxoChallenge_340834	Riboviria	0.9999940395355225	NA	NA	Orthornavirae	0.9999940395355225	NA	NA	Lenarviricota	0.9999940395355225	NA	NA	Leviviricetes	0.9999940395355225	NA	NA	Norzivirales	0.9971246123313904	NA	NA	Fiersviridae	0.9963527917861938	NA	NA	Luthavirus	0.37487757205963135	NA	NA	Luthavirus pedadaptatum	0.31895858
ICTVTaxoChallenge_340879	Riboviria	0.9433648586273193	NA	NA	Orthornavirae	0.9433633685112	NA	NA	Lenarviricota	0.7786712646484375	NA	NA	Leviviricetes	0.7778945565223694	NA	NA	Timlovirales	0.5823407769203186	NA	NA	Steitzviridae	0.5778712630271912	NA	NA	Tikiyavirus	0.29339393973350525	NA	NA	Tikiyavirus geoadaptatum	0.037242513
ICTVTaxoChallenge_34089	Duplodnaviria	0.9987584352493286	NA	NA	Heunggongvirae	0.9987584352493286	NA	NA	Uroviricota	0.9987569451332092	NA	NA	Caudoviricetes	0.9987569451332092	NA	NA	NA	NA	NA	NA	Ackermannviridae	0.48931455612182617	Aglimvirinae	0.2503581643104553	Agtrevirus	0.2034994512796402	NA	NA	Agtrevirus AG3	0.068942375
ICTVTaxoChallenge_340894	Duplodnaviria	0.9950894713401794	NA	NA	Heunggongvirae	0.9950894713401794	NA	NA	Uroviricota	0.9950858950614929	NA	NA	Caudoviricetes	0.9950858950614929	NA	NA	Crassvirales	0.9815492033958435	NA	NA	Steigviridae	0.9810088872909546	Asinivirinae	0.9810088872909546	Kehishuvirus	0.417444109916687	NA	NA	Kehishuvirus tikkala	0.16703054
ICTVTaxoChallenge_340901	Riboviria	0.9824798107147217	NA	NA	Orthornavirae	0.982270359992981	NA	NA	Negarnaviricota	0.9718100428581238	Polyploviricotina	0.5793436765670776	Bunyaviricetes	0.579342246055603	NA	NA	Elliovirales	0.4275416135787964	NA	NA	Phasmaviridae	0.2809858024120331	NA	NA	Orthophasmavirus	0.2578805685043335	NA	NA	Orthophasmavirus hubeiense	0.10398623
ICTVTaxoChallenge_340908	Duplodnaviria	0.9188030958175659	NA	NA	Heunggongvirae	0.9188030958175659	NA	NA	Uroviricota	0.9186170101165771	NA	NA	Caudoviricetes	0.9186170101165771	NA	NA	NA	NA	NA	NA	NA	NA	Skurskavirinae	0.26677560806274414	Pakpunavirus	0.25697067379951477	NA	NA	Pakpunavirus ph0034	0.017827377
ICTVTaxoChallenge_340911	Duplodnaviria	0.9997628331184387	NA	NA	Heunggongvirae	0.9997628331184387	NA	NA	Uroviricota	0.9997621178627014	NA	NA	Caudoviricetes	0.9997621178627014	NA	NA	NA	NA	NA	NA	Rountreeviridae	0.9858483076095581	Sarlesvirinae	0.985747218132019	Copernicusvirus	0.9808910489082336	NA	NA	Copernicusvirus Efmus3	0.22408158
ICTVTaxoChallenge_340926	Duplodnaviria	0.9990941286087036	NA	NA	Heunggongvirae	0.9990941286087036	NA	NA	Uroviricota	0.9990941286087036	NA	NA	Caudoviricetes	0.9990941286087036	NA	NA	Crassvirales	0.8752033710479736	NA	NA	Suoliviridae	0.6908901929855347	Uncouvirinae	0.2874051630496979	Aurodevirus	0.1875803917646408	NA	NA	Aurodevirus hiberniae	0.12244939
ICTVTaxoChallenge_340927	Duplodnaviria	0.9998941421508789	NA	NA	Heunggongvirae	0.9998941421508789	NA	NA	Uroviricota	0.9998941421508789	NA	NA	Caudoviricetes	0.9998941421508789	NA	NA	NA	NA	NA	NA	Autographiviridae	0.988572895526886	Studiervirinae	0.9885181784629822	Przondovirus	0.9553529620170593	NA	NA	Przondovirus K11	0.12689994
ICTVTaxoChallenge_340980	Monodnaviria	0.9784406423568726	NA	NA	Shotokuvirae	0.9784406423568726	NA	NA	Cossaviricota	0.978428065776825	NA	NA	Quintoviricetes	0.976146936416626	NA	NA	Piccovirales	0.976146936416626	NA	NA	Parvoviridae	0.976146936416626	Hamaparvovirinae	0.9668304920196533	Chaphamaparvovirus	0.9668205976486206	NA	NA	Chaphamaparvovirus anseriform1	0.55529445
ICTVTaxoChallenge_341007	Duplodnaviria	0.99204021692276	NA	NA	Heunggongvirae	0.99204021692276	NA	NA	Uroviricota	0.9914261102676392	NA	NA	Caudoviricetes	0.9914261102676392	NA	NA	NA	NA	NA	NA	Drexlerviridae	0.6706520318984985	NA	NA	Webervirus	0.3951050639152527	NA	NA	Webervirus VAC2	0.024313685
ICTVTaxoChallenge_341008	Monodnaviria	0.9999967813491821	NA	NA	Shotokuvirae	0.9999967813491821	NA	NA	Cressdnaviricota	0.9999967813491821	NA	NA	Repensiviricetes	0.9999963045120239	NA	NA	Geplafuvirales	0.9999963045120239	NA	NA	Geminiviridae	0.9999963045120239	NA	NA	Begomovirus	0.9999963045120239	NA	NA	Begomovirus ageravenae	0.23095565
ICTVTaxoChallenge_341016	Monodnaviria	0.9999973773956299	NA	NA	Shotokuvirae	0.9999973773956299	NA	NA	Cressdnaviricota	0.9999972581863403	NA	NA	Repensiviricetes	0.9999971389770508	NA	NA	Geplafuvirales	0.9999971389770508	NA	NA	Genomoviridae	0.9999971389770508	NA	NA	Gemycircularvirus	0.9979361891746521	NA	NA	Gemycircularvirus cybusi1	0.99748755
ICTVTaxoChallenge_341019	Duplodnaviria	0.5703102350234985	NA	NA	Heunggongvirae	0.5703102350234985	NA	NA	Uroviricota	0.5687809586524963	NA	NA	Caudoviricetes	0.5687809586524963	NA	NA	Crassvirales	0.3033461272716522	NA	NA	Suoliviridae	0.16034981608390808	Boorivirinae	0.04242640733718872	Culoivirus	0.020621873438358307	NA	NA	Culoivirus americanus	0.0097390115
ICTVTaxoChallenge_341042	Riboviria	0.6173545718193054	NA	NA	Orthornavirae	0.6143253445625305	NA	NA	Negarnaviricota	0.37387773394584656	Haploviricotina	0.3731062412261963	Monjiviricetes	0.3729383945465088	NA	NA	Mononegavirales	0.3699820637702942	NA	NA	Mymonaviridae	0.2561175525188446	NA	NA	Sclerotimonavirus	0.17178824543952942	NA	NA	Sclerotimonavirus xinjiangense	0.14528272
ICTVTaxoChallenge_341045	Duplodnaviria	0.9945982098579407	NA	NA	Heunggongvirae	0.9945982098579407	NA	NA	Uroviricota	0.9938835501670837	NA	NA	Caudoviricetes	0.9938835501670837	NA	NA	NA	NA	NA	NA	Casjensviridae	0.403220534324646	NA	NA	Sharonstreetvirus	0.3708365559577942	NA	NA	Sharonstreetvirus BUCT551	0.20851237
ICTVTaxoChallenge_341055	Riboviria	0.9816471934318542	NA	NA	Orthornavirae	0.9816468358039856	NA	NA	Kitrinoviricota	0.9686129093170166	NA	NA	Alsuviricetes	0.9686129093170166	NA	NA	Tymovirales	0.9676432609558105	NA	NA	Alphaflexiviridae	0.9675894975662231	NA	NA	Potexvirus	0.9576276540756226	NA	NA	Potexvirus triasparagi	0.93062174
ICTVTaxoChallenge_341056	Riboviria	0.9984899759292603	NA	NA	Orthornavirae	0.987748384475708	NA	NA	Negarnaviricota	0.987723171710968	Haploviricotina	0.9875093102455139	Monjiviricetes	0.9875093102455139	NA	NA	Mononegavirales	0.9870783686637878	NA	NA	Rhabdoviridae	0.8627183437347412	Betarhabdovirinae	0.43680378794670105	Cytorhabdovirus	0.334369957447052	NA	NA	Cytorhabdovirus maydis	0.14095667
ICTVTaxoChallenge_34107	Duplodnaviria	0.9995983242988586	NA	NA	Heunggongvirae	0.9995983242988586	NA	NA	Uroviricota	0.9995936751365662	NA	NA	Caudoviricetes	0.9995936751365662	NA	NA	NA	NA	NA	NA	NA	NA	Gracegardnervirinae	0.9614943861961365	Cheoctovirus	0.9301881790161133	NA	NA	Cheoctovirus doug	0.022800766
ICTVTaxoChallenge_341084	Varidnaviria	0.43870043754577637	NA	NA	Bamfordvirae	0.43870043754577637	NA	NA	Nucleocytoviricota	0.3545362651348114	NA	NA	Pokkesviricetes	0.2677915692329407	NA	NA	Chitovirales	0.1994989961385727	NA	NA	Poxviridae	0.1994989961385727	Chordopoxvirinae	0.19796667993068695	Orthopoxvirus	0.17334479093551636	NA	NA	Orthopoxvirus variola	0.035061233
ICTVTaxoChallenge_34109	Duplodnaviria	0.9934788346290588	NA	NA	Heunggongvirae	0.9934788346290588	NA	NA	Uroviricota	0.9925946593284607	NA	NA	Caudoviricetes	0.9925946593284607	NA	NA	NA	NA	NA	NA	NA	NA	NA	NA	Lughvirus	0.34112605452537537	NA	NA	Lughvirus lugh	0.34112605
ICTVTaxoChallenge_341101	Riboviria	0.9999054670333862	NA	NA	Orthornavirae	0.9999054670333862	NA	NA	Lenarviricota	0.5715819597244263	NA	NA	Leviviricetes	0.571571409702301	NA	NA	Timlovirales	0.5584895014762878	NA	NA	Steitzviridae	0.5584893822669983	NA	NA	Sderotavirus	0.18709585070610046	NA	NA	Sderotavirus pelocola	0.14585121
ICTVTaxoChallenge_341102	Monodnaviria	0.8014379739761353	NA	NA	Shotokuvirae	0.8014379739761353	NA	NA	Cossaviricota	0.8005445599555969	NA	NA	Papovaviricetes	0.8005011677742004	NA	NA	Sepolyvirales	0.7696018218994141	NA	NA	Polyomaviridae	0.7696018218994141	NA	NA	Alphapolyomavirus	0.6850099563598633	NA	NA	Alphapolyomavirus quartipanos	0.37003598
ICTVTaxoChallenge_341122	Riboviria	0.9920084476470947	NA	NA	Orthornavirae	0.9919973611831665	NA	NA	Duplornaviricota	0.9918149709701538	NA	NA	Resentoviricetes	0.9914965629577637	NA	NA	Reovirales	0.9914965629577637	NA	NA	Sedoreoviridae	0.9811896681785583	NA	NA	Orbivirus	0.9811843037605286	NA	NA	Orbivirus betamitchellense	0.974912
ICTVTaxoChallenge_341133	Duplodnaviria	0.500918447971344	NA	NA	Heunggongvirae	0.500918447971344	NA	NA	Uroviricota	0.5009045600891113	NA	NA	Caudoviricetes	0.5009045600891113	NA	NA	NA	NA	NA	NA	NA	NA	Vequintavirinae	0.2917059063911438	Vequintavirus	0.2813344895839691	NA	NA	Vequintavirus Aya	0.12968777
ICTVTaxoChallenge_34116	Duplodnaviria	0.9939193725585938	NA	NA	Heunggongvirae	0.9939193725585938	NA	NA	Uroviricota	0.9938989281654358	NA	NA	Caudoviricetes	0.9938989281654358	NA	NA	NA	NA	NA	NA	Herelleviridae	0.21306289732456207	Twortvirinae	0.13568367063999176	Kayvirus	0.10729749500751495	NA	NA	Kayvirus G1	0.1051788
ICTVTaxoChallenge_341163	Riboviria	0.9768033027648926	NA	NA	Orthornavirae	0.9768000245094299	NA	NA	Pisuviricota	0.9747776389122009	NA	NA	Pisoniviricetes	0.9727750420570374	NA	NA	Nidovirales	0.932332456111908	Arnidovirineae	0.9323288798332214	Arteriviridae	0.9323288798332214	Variarterivirinae	0.9277804493904114	Nuarterivirus	0.7494555115699768	NA	NA	Nuarterivirus guemel	0.7494555
ICTVTaxoChallenge_341168	Monodnaviria	0.9787720441818237	NA	NA	Loebvirae	0.9741487503051758	NA	NA	Hofneiviricota	0.9741487503051758	NA	NA	Faserviricetes	0.9741487503051758	NA	NA	Tubulavirales	0.9741487503051758	NA	NA	Inoviridae	0.9741487503051758	NA	NA	Habenivirus	0.9542061686515808	NA	NA	Habenivirus RS603	0.7225247
ICTVTaxoChallenge_341173	Duplodnaviria	0.9979326128959656	NA	NA	Heunggongvirae	0.9979326128959656	NA	NA	Uroviricota	0.9979321956634521	NA	NA	Caudoviricetes	0.9979321956634521	NA	NA	NA	NA	NA	NA	Herelleviridae	0.7726649045944214	Twortvirinae	0.7153803706169128	Kayvirus	0.6228157877922058	NA	NA	Kayvirus G1	0.5944196
ICTVTaxoChallenge_341178	Duplodnaviria	0.9990399479866028	NA	NA	Heunggongvirae	0.9990399479866028	NA	NA	Uroviricota	0.999039351940155	NA	NA	Caudoviricetes	0.999039351940155	NA	NA	NA	NA	NA	NA	Autographiviridae	0.4013746976852417	Okabevirinae	0.246461421251297	Risjevirus	0.1124846562743187	NA	NA	Risjevirus RSJ5	0.101925746
ICTVTaxoChallenge_34119	Duplodnaviria	0.8571081161499023	NA	NA	Heunggongvirae	0.8571081161499023	NA	NA	Uroviricota	0.8445029854774475	NA	NA	Caudoviricetes	0.8445029854774475	NA	NA	NA	NA	NA	NA	NA	NA	Skurskavirinae	0.19136615097522736	Pakpunavirus	0.16985450685024261	NA	NA	Pakpunavirus phipa10	0.011810891
ICTVTaxoChallenge_341200	Duplodnaviria	0.9887403249740601	NA	NA	Heunggongvirae	0.9887403249740601	NA	NA	Uroviricota	0.9866145849227905	NA	NA	Caudoviricetes	0.9866145849227905	NA	NA	NA	NA	NA	NA	Casjensviridae	0.2215835452079773	NA	NA	Sharonstreetvirus	0.05310007557272911	NA	NA	Sharonstreetvirus A18P4	0.023128834
ICTVTaxoChallenge_341211	Riboviria	0.947472095489502	NA	NA	Orthornavirae	0.9471179246902466	NA	NA	Pisuviricota	0.9388222098350525	NA	NA	Pisoniviricetes	0.9387796521186829	NA	NA	Picornavirales	0.9387071132659912	NA	NA	Dicistroviridae	0.6376112103462219	NA	NA	Triatovirus	0.5798187255859375	NA	NA	Triatovirus plastali	0.577692
ICTVTaxoChallenge_341218	Riboviria	0.9999467134475708	NA	NA	Orthornavirae	0.999945878982544	NA	NA	Negarnaviricota	0.9990290999412537	Polyploviricotina	0.998676598072052	Bunyaviricetes	0.9986744523048401	NA	NA	Elliovirales	0.9986744523048401	NA	NA	Peribunyaviridae	0.9986715912818909	NA	NA	Orthobunyavirus	0.9986714720726013	NA	NA	Orthobunyavirus catqueense	0.96728694
ICTVTaxoChallenge_34122	Riboviria	0.9997209906578064	NA	NA	Orthornavirae	0.9997209906578064	NA	NA	Lenarviricota	0.9996674656867981	NA	NA	Leviviricetes	0.9996665120124817	NA	NA	Norzivirales	0.9995324611663818	NA	NA	Atkinsviridae	0.9994843006134033	NA	NA	Lobdovirus	0.9941830635070801	NA	NA	Lobdovirus arvenecus	0.9940405
ICTVTaxoChallenge_341225	Riboviria	0.5640990734100342	NA	NA	Orthornavirae	0.5638505220413208	NA	NA	Negarnaviricota	0.4717903733253479	Polyploviricotina	0.4250831604003906	Bunyaviricetes	0.4250831604003906	NA	NA	Hareavirales	0.4232539236545563	NA	NA	Arenaviridae	0.2912365198135376	NA	NA	Mammarenavirus	0.29080653190612793	NA	NA	Mammarenavirus lunaense	0.10391542
ICTVTaxoChallenge_341232	Duplodnaviria	0.994846761226654	NA	NA	Heunggongvirae	0.994846761226654	NA	NA	Uroviricota	0.9948314428329468	NA	NA	Caudoviricetes	0.9948314428329468	NA	NA	NA	NA	NA	NA	Herelleviridae	0.37514540553092957	Brockvirinae	0.2953454256057739	Schiekvirus	0.2501382827758789	NA	NA	Schiekvirus ben	0.039473735
ICTVTaxoChallenge_34124	Duplodnaviria	0.9897534847259521	NA	NA	Heunggongvirae	0.9897534847259521	NA	NA	Uroviricota	0.9893667697906494	NA	NA	Caudoviricetes	0.9893667697906494	NA	NA	NA	NA	NA	NA	Demerecviridae	0.40301191806793213	Markadamsvirinae	0.3993545174598694	Tequintavirus	0.2510450780391693	NA	NA	Tequintavirus SA001	0.01315794
ICTVTaxoChallenge_341245	Riboviria	0.5293217897415161	NA	NA	Orthornavirae	0.5282089114189148	NA	NA	Pisuviricota	0.49512356519699097	NA	NA	Pisoniviricetes	0.4916694164276123	NA	NA	Nidovirales	0.48999327421188354	Cornidovirineae	0.488294780254364	Coronaviridae	0.488294780254364	Orthocoronavirinae	0.488294780254364	Deltacoronavirus	0.4029920697212219	Buldecovirus	0.37145668268203735	Deltacoronavirus pycnonoti	0.17436895
ICTVTaxoChallenge_34128	Duplodnaviria	0.9994850158691406	NA	NA	Heunggongvirae	0.9994850158691406	NA	NA	Uroviricota	0.9994790554046631	NA	NA	Caudoviricetes	0.9994790554046631	NA	NA	NA	NA	NA	NA	NA	NA	NA	NA	Ceduovirus	0.6166048645973206	NA	NA	Ceduovirus bIL67	0.23012167
ICTVTaxoChallenge_341291	Duplodnaviria	0.9909561276435852	NA	NA	Heunggongvirae	0.9909561276435852	NA	NA	Uroviricota	0.9909549355506897	NA	NA	Caudoviricetes	0.9909549355506897	NA	NA	NA	NA	NA	NA	Autographiviridae	0.6852472424507141	Beijerinckvirinae	0.2753133177757263	Friunavirus	0.27525824308395386	NA	NA	Friunavirus Abp1	0.038757987
ICTVTaxoChallenge_341310	Duplodnaviria	0.9938739538192749	NA	NA	Heunggongvirae	0.9938739538192749	NA	NA	Uroviricota	0.9938714504241943	NA	NA	Caudoviricetes	0.9938714504241943	NA	NA	NA	NA	NA	NA	Salasmaviridae	0.5468730330467224	Northropvirinae	0.5248337984085083	Hemphillvirus	0.42905813455581665	NA	NA	Hemphillvirus DK1	0.22919193
ICTVTaxoChallenge_341346	Monodnaviria	0.4205179512500763	NA	NA	Shotokuvirae	0.4205169379711151	NA	NA	Cossaviricota	0.4196443259716034	NA	NA	Papovaviricetes	0.35636988282203674	NA	NA	Zurhausenvirales	0.3562687635421753	NA	NA	Papillomaviridae	0.3562687635421753	Firstpapillomavirinae	0.35626867413520813	Gammapapillomavirus	0.32662495970726013	NA	NA	Gammapapillomavirus 8	0.19800061
ICTVTaxoChallenge_341347	Riboviria	0.940205991268158	NA	NA	Orthornavirae	0.940055251121521	NA	NA	Negarnaviricota	0.9303343892097473	Haploviricotina	0.9301003217697144	Monjiviricetes	0.9301003217697144	NA	NA	Jingchuvirales	0.8505025506019592	NA	NA	Aliusviridae	0.4597421884536743	NA	NA	Ollusvirus	0.45973917841911316	NA	NA	Ollusvirus insectii	0.39617816
ICTVTaxoChallenge_341360	Riboviria	0.9996782541275024	NA	NA	Orthornavirae	0.9996770620346069	NA	NA	Negarnaviricota	0.9843371510505676	Polyploviricotina	0.9842121601104736	Bunyaviricetes	0.9829611778259277	NA	NA	Hareavirales	0.9827199578285217	NA	NA	Phenuiviridae	0.8981825709342957	NA	NA	Phlebovirus	0.6597722172737122	NA	NA	Phlebovirus salehabadense	0.61028594
ICTVTaxoChallenge_341364	Duplodnaviria	0.9992960691452026	NA	NA	Heunggongvirae	0.9992960691452026	NA	NA	Uroviricota	0.9992914199829102	NA	NA	Caudoviricetes	0.9992914199829102	NA	NA	NA	NA	NA	NA	NA	NA	Guarnerosvirinae	0.39197880029678345	Torontovirus	0.24448412656784058	NA	NA	Torontovirus Fc02	0.04846313
ICTVTaxoChallenge_341374	Monodnaviria	0.9999982118606567	NA	NA	Shotokuvirae	0.9999982118606567	NA	NA	Cressdnaviricota	0.9999977350234985	NA	NA	Repensiviricetes	0.9999929666519165	NA	NA	Geplafuvirales	0.9999929666519165	NA	NA	Geminiviridae	0.9999929666519165	NA	NA	Mastrevirus	0.999962329864502	NA	NA	Mastrevirus cicerosis	0.9990803
ICTVTaxoChallenge_341387	Duplodnaviria	0.9989349842071533	NA	NA	Heunggongvirae	0.9989349842071533	NA	NA	Uroviricota	0.9989307522773743	NA	NA	Caudoviricetes	0.9989307522773743	NA	NA	NA	NA	NA	NA	Demerecviridae	0.9041411876678467	Markadamsvirinae	0.8895180821418762	Epseptimavirus	0.8375144004821777	NA	NA	Epseptimavirus STWB21	0.056401595
ICTVTaxoChallenge_341396	Duplodnaviria	0.9664158225059509	NA	NA	Heunggongvirae	0.9664158225059509	NA	NA	Uroviricota	0.9662042260169983	NA	NA	Caudoviricetes	0.9662042260169983	NA	NA	NA	NA	NA	NA	NA	NA	Stephanstirmvirinae	0.16950413584709167	Phapecoctavirus	0.12731985747814178	NA	NA	Phapecoctavirus anhysbys	0.01978478
ICTVTaxoChallenge_341405	Duplodnaviria	0.9900887608528137	NA	NA	Heunggongvirae	0.9900887608528137	NA	NA	Uroviricota	0.9900820851325989	NA	NA	Caudoviricetes	0.9900820851325989	NA	NA	NA	NA	NA	NA	Autographiviridae	0.984318733215332	Slopekvirinae	0.7451974749565125	Drulisvirus	0.7451187968254089	NA	NA	Drulisvirus BO1E	0.12548034
ICTVTaxoChallenge_341420	Duplodnaviria	0.9512896537780762	NA	NA	Heunggongvirae	0.9512896537780762	NA	NA	Uroviricota	0.9512359499931335	NA	NA	Caudoviricetes	0.9512359499931335	NA	NA	NA	NA	NA	NA	Straboviridae	0.7033973336219788	Tevenvirinae	0.6434572339057922	Tequatrovirus	0.4950082004070282	NA	NA	Tequatrovirus yueel1	0.08696773
ICTVTaxoChallenge_341422	Duplodnaviria	0.9287534356117249	NA	NA	Heunggongvirae	0.9287534356117249	NA	NA	Uroviricota	0.9278029203414917	NA	NA	Caudoviricetes	0.9278029203414917	NA	NA	NA	NA	NA	NA	Demerecviridae	0.2314630001783371	Markadamsvirinae	0.19455786049365997	Epseptimavirus	0.1392793506383896	NA	NA	Epseptimavirus mar003J3	0.00884105
ICTVTaxoChallenge_341455	Duplodnaviria	0.9976081848144531	NA	NA	Heunggongvirae	0.9976081848144531	NA	NA	Uroviricota	0.997603178024292	NA	NA	Caudoviricetes	0.997603178024292	NA	NA	NA	NA	NA	NA	NA	NA	NA	NA	Rosemountvirus	0.37583234906196594	NA	NA	Rosemountvirus UPFBP2	0.12514073
ICTVTaxoChallenge_341484	Riboviria	0.9995182752609253	NA	NA	Orthornavirae	0.999517560005188	NA	NA	Lenarviricota	0.9994391798973083	NA	NA	Leviviricetes	0.9994354844093323	NA	NA	Norzivirales	0.9703203439712524	NA	NA	Fiersviridae	0.9495526552200317	NA	NA	Hagavirus	0.5518825054168701	NA	NA	Hagavirus psychrophilum	0.5518825
ICTVTaxoChallenge_34150	Riboviria	0.6285278797149658	NA	NA	Orthornavirae	0.628527820110321	NA	NA	Lenarviricota	0.6271509528160095	NA	NA	Leviviricetes	0.6271509528160095	NA	NA	Timlovirales	0.5456418395042419	NA	NA	Steitzviridae	0.5456070303916931	NA	NA	Hodnevirus	0.4841916263103485	NA	NA	Hodnevirus alloterrivivens	0.0973682
ICTVTaxoChallenge_341506	Duplodnaviria	0.9937567710876465	NA	NA	Heunggongvirae	0.9937567710876465	NA	NA	Uroviricota	0.9926667809486389	NA	NA	Caudoviricetes	0.9926667809486389	NA	NA	NA	NA	NA	NA	Straboviridae	0.9157859086990356	Tevenvirinae	0.8878951072692871	Tequatrovirus	0.5547615885734558	NA	NA	Tequatrovirus gee50	0.027594239
ICTVTaxoChallenge_341511	Varidnaviria	0.44184213876724243	NA	NA	Bamfordvirae	0.44184213876724243	NA	NA	Preplasmiviricota	0.4410420358181	NA	NA	Tectiliviricetes	0.4410405158996582	NA	NA	Rowavirales	0.4410405158996582	NA	NA	Adenoviridae	0.4410405158996582	NA	NA	Mastadenovirus	0.18827491998672485	NA	NA	Mastadenovirus asiensse	0.049430154
ICTVTaxoChallenge_341527	Duplodnaviria	0.9999402761459351	NA	NA	Heunggongvirae	0.9999402761459351	NA	NA	Uroviricota	0.9999399781227112	NA	NA	Caudoviricetes	0.9999399781227112	NA	NA	NA	NA	NA	NA	Aliceevansviridae	0.9945010542869568	NA	NA	Moineauvirus	0.7546525597572327	NA	NA	Moineauvirus CHPC663	0.0315033
ICTVTaxoChallenge_341530	Duplodnaviria	0.6901181936264038	NA	NA	Heunggongvirae	0.6901181936264038	NA	NA	Uroviricota	0.6102026700973511	NA	NA	Caudoviricetes	0.6102026700973511	NA	NA	NA	NA	NA	NA	NA	NA	Vequintavirinae	0.16716504096984863	Vequintavirus	0.148179292678833	NA	NA	Vequintavirus maxburger	0.011460444
ICTVTaxoChallenge_341588	Duplodnaviria	0.9995170831680298	NA	NA	Heunggongvirae	0.9995170831680298	NA	NA	Uroviricota	0.9995000958442688	NA	NA	Caudoviricetes	0.9995000958442688	NA	NA	NA	NA	NA	NA	NA	NA	Gracegardnervirinae	0.9454376697540283	Cheoctovirus	0.9169747233390808	NA	NA	Cheoctovirus dilltech15	0.031881917
ICTVTaxoChallenge_34162	NA	NA	NA	NA	NA	NA	NA	NA	NA	NA	NA	NA	NA	NA	NA	NA	NA	NA	NA	NA	Anelloviridae	0.6105238795280457	NA	NA	Rhotorquevirus	0.5951881408691406	NA	NA	Rhotorquevirus murid1	0.59518814
ICTVTaxoChallenge_341626	Duplodnaviria	0.9805117845535278	NA	NA	Heunggongvirae	0.9805117845535278	NA	NA	Uroviricota	0.9804240465164185	NA	NA	Caudoviricetes	0.9804240465164185	NA	NA	NA	NA	NA	NA	Straboviridae	0.3494327962398529	Twarogvirinae	0.18232734501361847	Lazarusvirus	0.17836979031562805	NA	NA	Lazarusvirus apostate	0.043353163
ICTVTaxoChallenge_341685	Riboviria	0.5801753997802734	NA	NA	Orthornavirae	0.5800272226333618	NA	NA	Duplornaviricota	0.3240222930908203	NA	NA	Resentoviricetes	0.32301345467567444	NA	NA	Reovirales	0.32301345467567444	NA	NA	Spinareoviridae	0.30760326981544495	NA	NA	Cypovirus	0.27199360728263855	NA	NA	Cypovirus inachidis	0.23522688
ICTVTaxoChallenge_341691	Riboviria	0.9998669624328613	NA	NA	Orthornavirae	0.999846339225769	NA	NA	Pisuviricota	0.9996955394744873	NA	NA	Stelpaviricetes	0.9995088577270508	NA	NA	Patatavirales	0.9995086193084717	NA	NA	Potyviridae	0.9995086193084717	NA	NA	Potyvirus	0.9990237951278687	NA	NA	Potyvirus batatalatentis	0.13134862
ICTVTaxoChallenge_341702	Varidnaviria	0.4039159119129181	NA	NA	Bamfordvirae	0.4039159119129181	NA	NA	Preplasmiviricota	0.37727850675582886	NA	NA	Tectiliviricetes	0.3241146504878998	NA	NA	Rowavirales	0.324072927236557	NA	NA	Adenoviridae	0.324072927236557	NA	NA	Mastadenovirus	0.1249784305691719	NA	NA	Mastadenovirus bovidae	0.02438536
ICTVTaxoChallenge_341703	Riboviria	1.0	NA	NA	Orthornavirae	1.0	NA	NA	Lenarviricota	1.0	NA	NA	Leviviricetes	0.9999998807907104	NA	NA	Norzivirales	0.9999909400939941	NA	NA	Fiersviridae	0.9998341798782349	NA	NA	Owenocuvirus	0.7794679403305054	NA	NA	Owenocuvirus pelohabitans	0.7714241
ICTVTaxoChallenge_341718	Riboviria	0.9999990463256836	NA	NA	Orthornavirae	0.9999990463256836	NA	NA	Lenarviricota	0.9999990463256836	NA	NA	Leviviricetes	0.9999990463256836	NA	NA	Norzivirales	0.9999711513519287	NA	NA	Atkinsviridae	0.9999711513519287	NA	NA	Pihngevirus	0.9837996959686279	NA	NA	Pihngevirus limenecus	0.9834733
ICTVTaxoChallenge_341776	Duplodnaviria	0.9814662337303162	NA	NA	Heunggongvirae	0.9814662337303162	NA	NA	Uroviricota	0.9814563393592834	NA	NA	Caudoviricetes	0.9814563393592834	NA	NA	NA	NA	NA	NA	Demerecviridae	0.5953457951545715	Markadamsvirinae	0.5849674344062805	Epseptimavirus	0.2965639531612396	NA	NA	Epseptimavirus smaug	0.044963535
ICTVTaxoChallenge_341779	Duplodnaviria	0.9936487674713135	NA	NA	Heunggongvirae	0.9936487674713135	NA	NA	Uroviricota	0.9934884309768677	NA	NA	Caudoviricetes	0.9934884309768677	NA	NA	NA	NA	NA	NA	Drexlerviridae	0.20900167524814606	Braunvirinae	0.08178210258483887	Veterinaerplatzvirus	0.04057709127664566	NA	NA	Veterinaerplatzvirus SU57	0.018026538
ICTVTaxoChallenge_341792	Duplodnaviria	0.8960094451904297	NA	NA	Heunggongvirae	0.8960094451904297	NA	NA	Uroviricota	0.8959672451019287	NA	NA	Caudoviricetes	0.8959672451019287	NA	NA	NA	NA	NA	NA	Kyanoviridae	0.34137827157974243	NA	NA	Neptunevirus	0.14602671563625336	NA	NA	Neptunevirus srim50	0.12044215
ICTVTaxoChallenge_341824	Duplodnaviria	0.9455664157867432	NA	NA	Heunggongvirae	0.9455664157867432	NA	NA	Uroviricota	0.9405467510223389	NA	NA	Caudoviricetes	0.9405467510223389	NA	NA	NA	NA	NA	NA	Autographiviridae	0.5194706916809082	NA	NA	Stupnyavirus	0.4487704932689667	NA	NA	Stupnyavirus KM16C193	0.4487705
ICTVTaxoChallenge_341836	Duplodnaviria	0.9999576210975647	NA	NA	Heunggongvirae	0.9999576210975647	NA	NA	Uroviricota	0.9999576210975647	NA	NA	Caudoviricetes	0.9999576210975647	NA	NA	NA	NA	NA	NA	Autographiviridae	0.8957825899124146	Studiervirinae	0.8904372453689575	Berlinvirus	0.8648055195808411	NA	NA	Berlinvirus P483	0.18350236
ICTVTaxoChallenge_341837	Duplodnaviria	0.995826005935669	NA	NA	Heunggongvirae	0.995826005935669	NA	NA	Uroviricota	0.9957646131515503	NA	NA	Caudoviricetes	0.9957646131515503	NA	NA	NA	NA	NA	NA	NA	NA	Vequintavirinae	0.25668513774871826	Vequintavirus	0.2267589569091797	NA	NA	Vequintavirus LL12	0.027154995
ICTVTaxoChallenge_341841	Riboviria	0.9980321526527405	NA	NA	Orthornavirae	0.9979843497276306	NA	NA	Negarnaviricota	0.9611189365386963	Polyploviricotina	0.79537433385849	Bunyaviricetes	0.79537433385849	NA	NA	Elliovirales	0.7953149676322937	NA	NA	Peribunyaviridae	0.7427440285682678	NA	NA	Orthobunyavirus	0.742509126663208	NA	NA	Orthobunyavirus akabaneense	0.60267615
ICTVTaxoChallenge_341853	Duplodnaviria	0.9991149306297302	NA	NA	Heunggongvirae	0.9991149306297302	NA	NA	Uroviricota	0.999080240726471	NA	NA	Caudoviricetes	0.999080240726471	NA	NA	NA	NA	NA	NA	NA	NA	Gracegardnervirinae	0.6012110114097595	Cheoctovirus	0.5918248891830444	NA	NA	Cheoctovirus dilltech15	0.025793754
ICTVTaxoChallenge_341857	Riboviria	0.7297153472900391	NA	NA	Orthornavirae	0.7288660407066345	NA	NA	Negarnaviricota	0.6872528195381165	Haploviricotina	0.6731215715408325	Monjiviricetes	0.6731215715408325	NA	NA	Mononegavirales	0.672421395778656	NA	NA	Rhabdoviridae	0.5910815000534058	Alpharhabdovirinae	0.390251487493515	Ephemerovirus	0.3820886015892029	NA	NA	Ephemerovirus hayes	0.20096968
ICTVTaxoChallenge_34186	Duplodnaviria	0.9903658628463745	NA	NA	Heunggongvirae	0.9903658628463745	NA	NA	Uroviricota	0.9900184273719788	NA	NA	Caudoviricetes	0.9900184273719788	NA	NA	NA	NA	NA	NA	NA	NA	NA	NA	Paclarkvirus	0.479434996843338	NA	NA	Paclarkvirus MM1	0.079906285
ICTVTaxoChallenge_341861	Riboviria	0.9990187883377075	NA	NA	Orthornavirae	0.9990134239196777	NA	NA	Kitrinoviricota	0.9860149025917053	NA	NA	Alsuviricetes	0.9852867722511292	NA	NA	Tymovirales	0.9826781153678894	NA	NA	Alphaflexiviridae	0.9805265665054321	NA	NA	Potexvirus	0.9784599542617798	NA	NA	Potexvirus setariae	0.7621933
ICTVTaxoChallenge_341867	Duplodnaviria	0.49886056780815125	NA	NA	Heunggongvirae	0.49886056780815125	NA	NA	Uroviricota	0.4969119727611542	NA	NA	Caudoviricetes	0.4969119727611542	NA	NA	NA	NA	NA	NA	NA	NA	Eucampyvirinae	0.46516162157058716	Fletchervirus	0.3400278389453888	NA	NA	Fletchervirus Los1	0.11734083
ICTVTaxoChallenge_341875	Riboviria	0.7388619184494019	NA	NA	Orthornavirae	0.7388436794281006	NA	NA	Pisuviricota	0.7180174589157104	NA	NA	Stelpaviricetes	0.7166715264320374	NA	NA	Patatavirales	0.7166697382926941	NA	NA	Potyviridae	0.7166697382926941	NA	NA	Potyvirus	0.7111948728561401	NA	NA	Potyvirus sarcochili	0.7043355
ICTVTaxoChallenge_341893	Riboviria	0.9998427629470825	NA	NA	Orthornavirae	0.9998044967651367	NA	NA	Negarnaviricota	0.9992140531539917	Haploviricotina	0.9971982836723328	Monjiviricetes	0.9971982836723328	NA	NA	Mononegavirales	0.9875316023826599	NA	NA	Rhabdoviridae	0.9050329327583313	Alpharhabdovirinae	0.7360222339630127	Almendravirus	0.6381993889808655	NA	NA	Almendravirus chico	0.44762585
ICTVTaxoChallenge_3419	Duplodnaviria	0.9993545413017273	NA	NA	Heunggongvirae	0.9993545413017273	NA	NA	Uroviricota	0.9993542432785034	NA	NA	Caudoviricetes	0.9993542432785034	NA	NA	NA	NA	NA	NA	NA	NA	NA	NA	Triavirus	0.38192081451416016	NA	NA	Triavirus tv2	0.118006356
ICTVTaxoChallenge_341911	Duplodnaviria	0.8990375399589539	NA	NA	Heunggongvirae	0.8990375399589539	NA	NA	Uroviricota	0.8975244760513306	NA	NA	Caudoviricetes	0.8975244760513306	NA	NA	NA	NA	NA	NA	Guelinviridae	0.29894527792930603	Denniswatsonvirinae	0.22010962665081024	Gregsiragusavirus	0.21422243118286133	NA	NA	Gregsiragusavirus cpp	0.100970864
ICTVTaxoChallenge_341913	Duplodnaviria	0.9175365567207336	NA	NA	Heunggongvirae	0.9175365567207336	NA	NA	Uroviricota	0.9172282218933105	NA	NA	Caudoviricetes	0.9172282218933105	NA	NA	NA	NA	NA	NA	Ackermannviridae	0.7924548983573914	Cvivirinae	0.6396849155426025	Kuttervirus	0.6396849155426025	NA	NA	Kuttervirus S118	0.3091389
ICTVTaxoChallenge_341955	Duplodnaviria	0.9963254332542419	NA	NA	Heunggongvirae	0.9963254332542419	NA	NA	Uroviricota	0.996115505695343	NA	NA	Caudoviricetes	0.996115505695343	NA	NA	NA	NA	NA	NA	Drexlerviridae	0.79156094789505	Tempevirinae	0.4539426863193512	Warwickvirus	0.15601827204227448	NA	NA	Warwickvirus swan01	0.03580421
ICTVTaxoChallenge_341961	Riboviria	0.9999923706054688	NA	NA	Orthornavirae	0.9999923706054688	NA	NA	Lenarviricota	0.9999723434448242	NA	NA	Leviviricetes	0.9999723434448242	NA	NA	Norzivirales	0.9995802044868469	NA	NA	Fiersviridae	0.8769482970237732	NA	NA	Pepevirus	0.17221225798130035	NA	NA	Pepevirus faecivicinum	0.10122299
ICTVTaxoChallenge_341968	Riboviria	0.7493122220039368	NA	NA	Orthornavirae	0.7138353586196899	NA	NA	Kitrinoviricota	0.49094974994659424	NA	NA	Alsuviricetes	0.48867905139923096	NA	NA	Martellivirales	0.4855615496635437	NA	NA	Endornaviridae	0.46408453583717346	NA	NA	Alphaendornavirus	0.4630250930786133	NA	NA	Alphaendornavirus rhizosolani	0.13256153
ICTVTaxoChallenge_341973	NA	NA	NA	NA	NA	NA	NA	NA	NA	NA	NA	NA	NA	NA	NA	NA	NA	NA	NA	NA	Anelloviridae	0.9915286302566528	NA	NA	Mutorquevirus	0.9835638403892517	NA	NA	Mutorquevirus equid1	0.9828104
ICTVTaxoChallenge_342003	Duplodnaviria	0.9732959270477295	NA	NA	Heunggongvirae	0.9732959270477295	NA	NA	Uroviricota	0.9731355309486389	NA	NA	Caudoviricetes	0.9731355309486389	NA	NA	NA	NA	NA	NA	Straboviridae	0.46455836296081543	Tevenvirinae	0.42708975076675415	Tequatrovirus	0.3200364112854004	NA	NA	Tequatrovirus slur07	0.059723817
ICTVTaxoChallenge_342017	Monodnaviria	0.9985717535018921	NA	NA	Shotokuvirae	0.9985717535018921	NA	NA	Cossaviricota	0.9985710382461548	NA	NA	Quintoviricetes	0.9979130625724792	NA	NA	Piccovirales	0.9979130625724792	NA	NA	Parvoviridae	0.9979130625724792	Parvovirinae	0.9979128241539001	Sandeparvovirus	0.9961447715759277	NA	NA	Sandeparvovirus perciform1	0.9961448
ICTVTaxoChallenge_342041	Duplodnaviria	0.8170525431632996	NA	NA	Heunggongvirae	0.8170525431632996	NA	NA	Uroviricota	0.8118637800216675	NA	NA	Caudoviricetes	0.8118637800216675	NA	NA	NA	NA	NA	NA	NA	NA	Heleneionescovirinae	0.17255280911922455	Zhangjivirus	0.17163945734500885	NA	NA	Zhangjivirus fado	0.108136
ICTVTaxoChallenge_342047	Riboviria	0.9947428703308105	NA	NA	Orthornavirae	0.9946896433830261	NA	NA	Negarnaviricota	0.982048511505127	Polyploviricotina	0.9264532923698425	Bunyaviricetes	0.9264231324195862	NA	NA	Elliovirales	0.8911172151565552	NA	NA	Peribunyaviridae	0.8900026679039001	NA	NA	Orthobunyavirus	0.8788716793060303	NA	NA	Orthobunyavirus faceyense	0.73102045
ICTVTaxoChallenge_342048	NA	NA	NA	NA	NA	NA	NA	NA	NA	NA	NA	NA	NA	NA	NA	NA	NA	NA	NA	NA	Anelloviridae	0.9999997615814209	NA	NA	Betatorquevirus	0.9999990463256836	NA	NA	Betatorquevirus homini15	0.807095
ICTVTaxoChallenge_342068	Duplodnaviria	0.9963752031326294	NA	NA	Heunggongvirae	0.9963752031326294	NA	NA	Uroviricota	0.9959733486175537	NA	NA	Caudoviricetes	0.9959733486175537	NA	NA	NA	NA	NA	NA	Casjensviridae	0.4832835793495178	NA	NA	Lavrentievavirus	0.4041598439216614	NA	NA	Lavrentieva PM87	0.2659446
ICTVTaxoChallenge_342076	Duplodnaviria	0.9606997966766357	NA	NA	Heunggongvirae	0.9606997966766357	NA	NA	Uroviricota	0.9605842232704163	NA	NA	Caudoviricetes	0.9605842232704163	NA	NA	NA	NA	NA	NA	Rountreeviridae	0.7666944265365601	Rakietenvirinae	0.7626605033874512	Rosenblumvirus	0.6464918255805969	NA	NA	Rosenblumvirus S241	0.19506738
ICTVTaxoChallenge_342077	Riboviria	0.9667090177536011	NA	NA	Orthornavirae	0.9665601253509521	NA	NA	Duplornaviricota	0.9518499374389648	NA	NA	Resentoviricetes	0.947127640247345	NA	NA	Reovirales	0.947127640247345	NA	NA	Sedoreoviridae	0.9393856525421143	NA	NA	Phytoreovirus	0.8737804293632507	NA	NA	Phytoreovirus alphaoryzae	0.8663782
ICTVTaxoChallenge_342093	Riboviria	0.9898378849029541	NA	NA	Orthornavirae	0.9893269538879395	NA	NA	Pisuviricota	0.9881203770637512	NA	NA	Pisoniviricetes	0.9752647280693054	NA	NA	Picornavirales	0.9589564204216003	NA	NA	Picornaviridae	0.9548052549362183	Ensavirinae	0.8400384783744812	Enterovirus	0.772906482219696	NA	NA	Enterovirus geswini	0.6635853
ICTVTaxoChallenge_342101	Riboviria	0.9968751668930054	NA	NA	Orthornavirae	0.9968600869178772	NA	NA	Duplornaviricota	0.9967506527900696	NA	NA	Resentoviricetes	0.9959545135498047	NA	NA	Reovirales	0.9959545135498047	NA	NA	Spinareoviridae	0.9957504868507385	NA	NA	Cypovirus	0.9948524832725525	NA	NA	Cypovirus altineae	0.99415493
ICTVTaxoChallenge_342105	Duplodnaviria	0.98909991979599	NA	NA	Heunggongvirae	0.98909991979599	NA	NA	Uroviricota	0.9890302419662476	NA	NA	Caudoviricetes	0.9890302419662476	NA	NA	NA	NA	NA	NA	Straboviridae	0.6358572840690613	Tevenvirinae	0.5049648880958557	Tequatrovirus	0.3344826400279999	NA	NA	Tequatrovirus slur07	0.093490586
ICTVTaxoChallenge_342117	Varidnaviria	0.7233401536941528	NA	NA	Bamfordvirae	0.7233401536941528	NA	NA	Nucleocytoviricota	0.7080506682395935	NA	NA	Megaviricetes	0.6290751099586487	NA	NA	Imitervirales	0.592251181602478	NA	NA	Mimiviridae	0.5859519839286804	Megamimivirinae	0.5686638951301575	Megavirus	0.2928210496902466	NA	NA	Megavirus powaiense	0.117936894
ICTVTaxoChallenge_342145	Riboviria	0.9998701810836792	NA	NA	Orthornavirae	0.9998701810836792	NA	NA	Lenarviricota	0.9998680353164673	NA	NA	Leviviricetes	0.9998680353164673	NA	NA	Norzivirales	0.9993078708648682	NA	NA	Solspiviridae	0.996873140335083	NA	NA	Wahlkovirus	0.9965075850486755	NA	NA	Wahlkovirus borborenecus	0.98756796
ICTVTaxoChallenge_342146	Riboviria	0.979357898235321	NA	NA	Orthornavirae	0.9787476062774658	NA	NA	Kitrinoviricota	0.976979672908783	NA	NA	Alsuviricetes	0.976979672908783	NA	NA	Martellivirales	0.9769734740257263	NA	NA	Bromoviridae	0.9750337600708008	NA	NA	Ilarvirus	0.9749974012374878	NA	NA	Ilarvirus PDV	0.9689522
ICTVTaxoChallenge_342149	Monodnaviria	1.0	NA	NA	Shotokuvirae	1.0	NA	NA	Cressdnaviricota	1.0	NA	NA	Repensiviricetes	1.0	NA	NA	Geplafuvirales	1.0	NA	NA	Genomoviridae	0.9999972581863403	NA	NA	Gemycircularvirus	0.999125063419342	NA	NA	Gemycircularvirus trilo1	0.9974682
ICTVTaxoChallenge_342168	Riboviria	0.999573290348053	NA	NA	Orthornavirae	0.9995704293251038	NA	NA	Duplornaviricota	0.998252809047699	NA	NA	Resentoviricetes	0.9982526898384094	NA	NA	Reovirales	0.9982526898384094	NA	NA	Sedoreoviridae	0.9982273578643799	NA	NA	Rotavirus	0.9982254505157471	NA	NA	Rotavirus aspergastroenteritidis	0.9774899
ICTVTaxoChallenge_342215	Varidnaviria	0.47006404399871826	NA	NA	Bamfordvirae	0.47006404399871826	NA	NA	Preplasmiviricota	0.2709168791770935	NA	NA	Tectiliviricetes	0.25555625557899475	NA	NA	Rowavirales	0.2555546462535858	NA	NA	Adenoviridae	0.2555546462535858	NA	NA	Barthadenovirus	0.122788205742836	NA	NA	Barthadenovirus bosseptimum	0.04339849
ICTVTaxoChallenge_342249	Riboviria	0.992333173751831	NA	NA	Orthornavirae	0.9921889901161194	NA	NA	Negarnaviricota	0.9443082213401794	Haploviricotina	0.7140849232673645	Monjiviricetes	0.6441483497619629	NA	NA	Mononegavirales	0.5631621479988098	NA	NA	Paramyxoviridae	0.2351149320602417	Avulavirinae	0.10312210023403168	Orthoavulavirus	0.0495576336979866	NA	NA	Orthoavulavirus javaense	0.038827963
ICTVTaxoChallenge_342270	Duplodnaviria	0.9501221179962158	NA	NA	Heunggongvirae	0.9501221179962158	NA	NA	Uroviricota	0.9500762820243835	NA	NA	Caudoviricetes	0.9500762820243835	NA	NA	NA	NA	NA	NA	NA	NA	NA	NA	Mudcatvirus	0.26266035437583923	NA	NA	Mudcatvirus heisenberger	0.06814224
ICTVTaxoChallenge_342272	Riboviria	0.9995713829994202	NA	NA	Orthornavirae	0.9979912042617798	NA	NA	Negarnaviricota	0.9979794025421143	Haploviricotina	0.9942430853843689	Monjiviricetes	0.9942430853843689	NA	NA	Mononegavirales	0.9940909147262573	NA	NA	Rhabdoviridae	0.9805459380149841	Betarhabdovirinae	0.9799721240997314	Betanucleorhabdovirus	0.8075706362724304	NA	NA	Betanucleorhabdovirus medicagonis	0.76020706
ICTVTaxoChallenge_342282	Riboviria	0.9943987727165222	NA	NA	Orthornavirae	0.9942803382873535	NA	NA	Negarnaviricota	0.9932609796524048	Polyploviricotina	0.9793371558189392	Bunyaviricetes	0.9793371558189392	NA	NA	Elliovirales	0.9793230295181274	NA	NA	Phasmaviridae	0.9336906671524048	NA	NA	Feravirus	0.913173496723175	NA	NA	Feravirus guaguaense	0.85043347
ICTVTaxoChallenge_342295	Riboviria	0.9736708998680115	NA	NA	Orthornavirae	0.9735058546066284	NA	NA	Negarnaviricota	0.9734177589416504	Polyploviricotina	0.966243326663971	Bunyaviricetes	0.966243326663971	NA	NA	Elliovirales	0.9655194282531738	NA	NA	Peribunyaviridae	0.929007351398468	NA	NA	Lakivirus	0.5684848427772522	NA	NA	Lakivirus lakamhaense	0.56848484
ICTVTaxoChallenge_342301	Riboviria	0.9989370703697205	NA	NA	Orthornavirae	0.9989370703697205	NA	NA	Pisuviricota	0.9989320039749146	NA	NA	Pisoniviricetes	0.998931884765625	NA	NA	Picornavirales	0.9986872673034668	NA	NA	Picornaviridae	0.9986869096755981	Ensavirinae	0.9986650943756104	Enterovirus	0.9986650943756104	NA	NA	Enterovirus alphacoxsackie	0.9946574
ICTVTaxoChallenge_342317	Monodnaviria	1.0	NA	NA	Shotokuvirae	1.0	NA	NA	Cressdnaviricota	1.0	NA	NA	Repensiviricetes	1.0	NA	NA	Geplafuvirales	1.0	NA	NA	Geminiviridae	1.0	NA	NA	Begomovirus	1.0	NA	NA	Begomovirus solanumkeralaense	0.9379123
ICTVTaxoChallenge_342321	Monodnaviria	1.0	NA	NA	Shotokuvirae	1.0	NA	NA	Cressdnaviricota	1.0	NA	NA	Arfiviricetes	1.0	NA	NA	Cremevirales	1.0	NA	NA	Smacoviridae	1.0	NA	NA	Porprismacovirus	1.0	NA	NA	Porprismacovirus peafo1	0.994497
ICTVTaxoChallenge_342363	Duplodnaviria	0.9874240756034851	NA	NA	Heunggongvirae	0.9874240756034851	NA	NA	Uroviricota	0.9865553975105286	NA	NA	Caudoviricetes	0.9865553975105286	NA	NA	NA	NA	NA	NA	Peduoviridae	0.6754365563392639	NA	NA	Peduovirus	0.1895991414785385	NA	NA	Peduovirus P110331	0.02867324
ICTVTaxoChallenge_342378	Riboviria	0.8277069330215454	NA	NA	Orthornavirae	0.8260068893432617	NA	NA	Kitrinoviricota	0.7742599248886108	NA	NA	Tolucaviricetes	0.7606958150863647	NA	NA	Tolivirales	0.7606958150863647	NA	NA	Tombusviridae	0.7606958150863647	Procedovirinae	0.7605811953544617	Tombusvirus	0.7553068399429321	NA	NA	Tombusvirus lycopersici	0.26842538
ICTVTaxoChallenge_342398	Monodnaviria	0.3541419208049774	NA	NA	Shotokuvirae	0.353907972574234	NA	NA	Cressdnaviricota	0.3150656223297119	NA	NA	Arfiviricetes	0.30240726470947266	NA	NA	Baphyvirales	0.15876124799251556	NA	NA	Bacilladnaviridae	0.15876124799251556	NA	NA	Puahadnavirus	0.07312370836734772	NA	NA	Puahadnavirus inbhir	0.06365934
ICTVTaxoChallenge_342402	Riboviria	0.998022198677063	NA	NA	Orthornavirae	0.9978442788124084	NA	NA	Negarnaviricota	0.9468486309051514	Polyploviricotina	0.9420424699783325	Bunyaviricetes	0.9420424699783325	NA	NA	Hareavirales	0.9272723197937012	NA	NA	Phenuiviridae	0.7081848978996277	NA	NA	Phasivirus	0.707758903503418	NA	NA	Phasivirus baduense	0.67306495
ICTVTaxoChallenge_342421	Riboviria	0.997361958026886	NA	NA	Orthornavirae	0.9972200989723206	NA	NA	Negarnaviricota	0.997218906879425	Polyploviricotina	0.997150182723999	Bunyaviricetes	0.9971500635147095	NA	NA	Hareavirales	0.9969384074211121	NA	NA	Phenuiviridae	0.9553375244140625	NA	NA	Citricivirus	0.7782997488975525	NA	NA	Citricivirus chongqinense	0.77829975
ICTVTaxoChallenge_342431	Riboviria	0.9611656665802002	NA	NA	Orthornavirae	0.961155891418457	NA	NA	Negarnaviricota	0.9545414447784424	Haploviricotina	0.9545414447784424	Monjiviricetes	0.9545414447784424	NA	NA	Mononegavirales	0.952242374420166	NA	NA	Mymonaviridae	0.9519534111022949	NA	NA	Sclerotimonavirus	0.9518554210662842	NA	NA	Sclerotimonavirus botrytidis	0.9517492
ICTVTaxoChallenge_342438	Duplodnaviria	0.9915503263473511	NA	NA	Heunggongvirae	0.9915503263473511	NA	NA	Uroviricota	0.9915241003036499	NA	NA	Caudoviricetes	0.9915241003036499	NA	NA	NA	NA	NA	NA	Autographiviridae	0.2935980260372162	Studiervirinae	0.28998038172721863	Ghunavirus	0.2144545465707779	NA	NA	Ghunavirus 17A	0.07471029
ICTVTaxoChallenge_342458	Duplodnaviria	0.9747255444526672	NA	NA	Heunggongvirae	0.9747255444526672	NA	NA	Uroviricota	0.968231737613678	NA	NA	Caudoviricetes	0.968231737613678	NA	NA	NA	NA	NA	NA	Zierdtviridae	0.4890800714492798	Emilbogenvirinae	0.48907986283302307	Foxborovirus	0.20831863582134247	NA	NA	Foxborovirus NatB6	0.05767414
ICTVTaxoChallenge_342485	Riboviria	0.8618596792221069	NA	NA	Orthornavirae	0.8617309331893921	NA	NA	Lenarviricota	0.823452353477478	NA	NA	Leviviricetes	0.8233116865158081	NA	NA	Norzivirales	0.5638540983200073	NA	NA	Atkinsviridae	0.21492595970630646	NA	NA	Apihcavirus	0.04804811626672745	NA	NA	Apihcavirus borborovicinum	0.038900044
ICTVTaxoChallenge_342495	Riboviria	0.9696264863014221	NA	NA	Orthornavirae	0.9695903062820435	NA	NA	Lenarviricota	0.8622288107872009	NA	NA	Leviviricetes	0.8586557507514954	NA	NA	Norzivirales	0.7575495839118958	NA	NA	Solspiviridae	0.43861067295074463	NA	NA	Dilzevirus	0.3096189498901367	NA	NA	Dilzevirus borborohabitans	0.30961895
ICTVTaxoChallenge_342496	Duplodnaviria	0.8159923553466797	NA	NA	Heunggongvirae	0.8159923553466797	NA	NA	Uroviricota	0.7869948148727417	NA	NA	Caudoviricetes	0.7869948148727417	NA	NA	NA	NA	NA	NA	Ackermannviridae	0.347019225358963	Cvivirinae	0.3416356146335602	Kuttervirus	0.3416356146335602	NA	NA	Kuttervirus maane	0.044615973
ICTVTaxoChallenge_342523	Duplodnaviria	0.9860146045684814	NA	NA	Heunggongvirae	0.9860146045684814	NA	NA	Uroviricota	0.9859763383865356	NA	NA	Caudoviricetes	0.9859763383865356	NA	NA	NA	NA	NA	NA	Autographiviridae	0.3037821054458618	Molineuxvirinae	0.20760862529277802	Acadevirus	0.2001197636127472	NA	NA	Acadevirus PM116	0.06492651
ICTVTaxoChallenge_342532	Riboviria	0.8374531865119934	NA	NA	Orthornavirae	0.8372170329093933	NA	NA	Duplornaviricota	0.8313630223274231	NA	NA	Chrymotiviricetes	0.831004798412323	NA	NA	Ghabrivirales	0.831004798412323	Alphatotivirineae	0.7805203199386597	Chrysoviridae	0.7725592255592346	NA	NA	Betachrysovirus	0.7725590467453003	NA	NA	Betachrysovirus colletotrichi	0.76829183
ICTVTaxoChallenge_342537	Duplodnaviria	0.9228768348693848	NA	NA	Heunggongvirae	0.9228768348693848	NA	NA	Uroviricota	0.8715177774429321	NA	NA	Caudoviricetes	0.8715177774429321	NA	NA	NA	NA	NA	NA	NA	NA	Guernseyvirinae	0.2545396387577057	Jerseyvirus	0.22402556240558624	NA	NA	Jerseyvirus F12013	0.02579805
ICTVTaxoChallenge_342546	Monodnaviria	0.9989773035049438	NA	NA	Shotokuvirae	0.9989773035049438	NA	NA	Cossaviricota	0.9989773035049438	NA	NA	Papovaviricetes	0.9989750385284424	NA	NA	Sepolyvirales	0.9989746809005737	NA	NA	Polyomaviridae	0.9989746809005737	NA	NA	Alphapolyomavirus	0.9977162480354309	NA	NA	Alphapolyomavirus pirufomitratus	0.9322514
ICTVTaxoChallenge_342561	Varidnaviria	0.8188544511795044	NA	NA	Bamfordvirae	0.8188544511795044	NA	NA	Nucleocytoviricota	0.8089691996574402	NA	NA	Megaviricetes	0.721156120300293	NA	NA	Imitervirales	0.6744056940078735	NA	NA	Mimiviridae	0.5252239108085632	Megamimivirinae	0.3040381073951721	Moumouvirus	0.2688100337982178	NA	NA	Moumouvirus moumou	0.11246892
ICTVTaxoChallenge_342565	Duplodnaviria	0.99732905626297	NA	NA	Heunggongvirae	0.99732905626297	NA	NA	Uroviricota	0.9973239898681641	NA	NA	Caudoviricetes	0.9973239898681641	NA	NA	NA	NA	NA	NA	Autographiviridae	0.39514225721359253	NA	NA	Tangaroavirus	0.18427257239818573	NA	NA	Tangaroavirus PSSP10	0.08117941
ICTVTaxoChallenge_342575	Riboviria	0.9960915446281433	NA	NA	Orthornavirae	0.9960740804672241	NA	NA	Lenarviricota	0.9933363199234009	NA	NA	Howeltoviricetes	0.9920672178268433	NA	NA	Cryppavirales	0.9920672178268433	NA	NA	Mitoviridae	0.9920672178268433	NA	NA	Duamitovirus	0.9910456538200378	NA	NA	Duamitovirus scsc3	0.9793715
ICTVTaxoChallenge_342581	Riboviria	0.9998942613601685	NA	NA	Orthornavirae	0.9996498227119446	NA	NA	Pisuviricota	0.9989985227584839	NA	NA	Stelpaviricetes	0.9989840984344482	NA	NA	Patatavirales	0.9989840984344482	NA	NA	Potyviridae	0.9989840984344482	NA	NA	Potyvirus	0.9986526966094971	NA	NA	Potyvirus iriseverum	0.9745406
ICTVTaxoChallenge_342617	Riboviria	0.7616868019104004	NA	NA	Orthornavirae	0.7170576453208923	NA	NA	Lenarviricota	0.46694138646125793	NA	NA	Howeltoviricetes	0.4657115936279297	NA	NA	Cryppavirales	0.4657115936279297	NA	NA	Mitoviridae	0.4657115936279297	NA	NA	Unuamitovirus	0.32367968559265137	NA	NA	Unuamitovirus grab1	0.2615484
ICTVTaxoChallenge_342636	Monodnaviria	0.3952362835407257	NA	NA	Shotokuvirae	0.3943016529083252	NA	NA	Cressdnaviricota	0.37517890334129333	NA	NA	Arfiviricetes	0.35626038908958435	NA	NA	Baphyvirales	0.3442680835723877	NA	NA	Bacilladnaviridae	0.3442680835723877	NA	NA	Protobacilladnavirus	0.32607370615005493	NA	NA	Protobacilladnavirus chasesal	0.16883932
ICTVTaxoChallenge_342643	Riboviria	0.9765442609786987	NA	NA	Orthornavirae	0.9764576554298401	NA	NA	Negarnaviricota	0.9754408597946167	Polyploviricotina	0.9536764621734619	Bunyaviricetes	0.9536759853363037	NA	NA	Hareavirales	0.9517837762832642	NA	NA	Leishbuviridae	0.9454494714736938	NA	NA	Shilevirus	0.9454494714736938	NA	NA	Shilevirus leptomonadis	0.9454495
ICTVTaxoChallenge_342656	Duplodnaviria	0.8054007291793823	NA	NA	Heunggongvirae	0.8054007291793823	NA	NA	Uroviricota	0.7979947924613953	NA	NA	Caudoviricetes	0.7979947924613953	NA	NA	NA	NA	NA	NA	Rountreeviridae	0.3818196654319763	Rakietenvirinae	0.38073447346687317	Andhravirus	0.22586683928966522	NA	NA	Andhravirus St134	0.07790243
ICTVTaxoChallenge_34266	Duplodnaviria	0.6319516897201538	NA	NA	Heunggongvirae	0.6319516897201538	NA	NA	Uroviricota	0.5303977727890015	NA	NA	Caudoviricetes	0.5303977727890015	NA	NA	NA	NA	NA	NA	Straboviridae	0.2579614818096161	Tevenvirinae	0.13144448399543762	NA	NA	NA	NA	Acinetobacter virus 133	0.08006955
ICTVTaxoChallenge_342665	Duplodnaviria	0.8107934594154358	NA	NA	Heunggongvirae	0.8107934594154358	NA	NA	Uroviricota	0.8086013197898865	NA	NA	Caudoviricetes	0.8086013197898865	NA	NA	NA	NA	NA	NA	Kyanoviridae	0.09091529250144958	NA	NA	Leucotheavirus	0.011879553087055683	NA	NA	Leucotheavirus syn30	0.01043667
ICTVTaxoChallenge_342716	Duplodnaviria	0.8415600061416626	NA	NA	Heunggongvirae	0.8415600061416626	NA	NA	Uroviricota	0.8357174396514893	NA	NA	Caudoviricetes	0.8357174396514893	NA	NA	NA	NA	NA	NA	Herelleviridae	0.21888132393360138	Bastillevirinae	0.18415018916130066	Agatevirus	0.05830613151192665	NA	NA	Agatevirus Bp8pC	0.029747834
ICTVTaxoChallenge_342721	Monodnaviria	0.9972858428955078	NA	NA	Shotokuvirae	0.9972858428955078	NA	NA	Cressdnaviricota	0.995295524597168	NA	NA	Repensiviricetes	0.9938362836837769	NA	NA	Geplafuvirales	0.9938362836837769	NA	NA	Geminiviridae	0.9827718734741211	NA	NA	Begomovirus	0.9825887084007263	NA	NA	Begomovirus siegesbeckiaguangxiense	0.2829372
ICTVTaxoChallenge_342726	Varidnaviria	0.36027801036834717	NA	NA	Bamfordvirae	0.36027801036834717	NA	NA	Nucleocytoviricota	0.3121357262134552	NA	NA	Megaviricetes	0.27614861726760864	NA	NA	Imitervirales	0.24857193231582642	NA	NA	Mimiviridae	0.24578526616096497	Megamimivirinae	0.2354193925857544	Megavirus	0.15828116238117218	NA	NA	Megavirus chilense	0.13775049
ICTVTaxoChallenge_34273	Monodnaviria	0.9999998807907104	NA	NA	Shotokuvirae	0.9999998807907104	NA	NA	Cressdnaviricota	0.9999998807907104	NA	NA	Repensiviricetes	0.9999997615814209	NA	NA	Geplafuvirales	0.9999997615814209	NA	NA	Geminiviridae	0.9999997615814209	NA	NA	Begomovirus	0.9999997615814209	NA	NA	Begomovirus capsibhavanisagarense	0.9999528
ICTVTaxoChallenge_342787	Duplodnaviria	0.8811256289482117	NA	NA	Heunggongvirae	0.8811256289482117	NA	NA	Uroviricota	0.8809623718261719	NA	NA	Caudoviricetes	0.8809623718261719	NA	NA	NA	NA	NA	NA	NA	NA	NA	NA	Xipdecavirus	0.6765702366828918	NA	NA	Xipdecavirus Xp10	0.3393259
ICTVTaxoChallenge_342799	Riboviria	0.945328414440155	NA	NA	Orthornavirae	0.9453237652778625	NA	NA	Lenarviricota	0.8922837376594543	NA	NA	Leviviricetes	0.8920263648033142	NA	NA	Timlovirales	0.7623160481452942	NA	NA	Blumeviridae	0.6671356558799744	NA	NA	Pacehavirus	0.6488465070724487	NA	NA	Pacehavirus pedocola	0.4463492
ICTVTaxoChallenge_3428	Riboviria	0.961701512336731	NA	NA	Orthornavirae	0.9616579413414001	NA	NA	Kitrinoviricota	0.9045895338058472	NA	NA	Tolucaviricetes	0.693754255771637	NA	NA	Tolivirales	0.693754255771637	NA	NA	Tombusviridae	0.6937538981437683	Regressovirinae	0.6661080718040466	Luteovirus	0.6660875082015991	NA	NA	Luteovirus trifolii	0.5269497
ICTVTaxoChallenge_342856	Duplodnaviria	0.9923040270805359	NA	NA	Heunggongvirae	0.9923040270805359	NA	NA	Uroviricota	0.9923017024993896	NA	NA	Caudoviricetes	0.9923017024993896	NA	NA	NA	NA	NA	NA	Salasmaviridae	0.3290259540081024	Picovirinae	0.29708465933799744	Salasvirus	0.2258986085653305	NA	NA	Salasvirus PZA	0.08442813
ICTVTaxoChallenge_342859	Duplodnaviria	0.9993150234222412	NA	NA	Heunggongvirae	0.9993150234222412	NA	NA	Uroviricota	0.9993109703063965	NA	NA	Caudoviricetes	0.9993109703063965	NA	NA	NA	NA	NA	NA	Salasmaviridae	0.32819992303848267	Picovirinae	0.2258985936641693	Salasvirus	0.1014939397573471	NA	NA	Salasvirus Goe6	0.03928729
ICTVTaxoChallenge_342921	Duplodnaviria	0.564137876033783	NA	NA	Heunggongvirae	0.564137876033783	NA	NA	Uroviricota	0.5632622241973877	NA	NA	Caudoviricetes	0.5632622241973877	NA	NA	NA	NA	NA	NA	NA	NA	NA	NA	Andromedavirus	0.45945799350738525	NA	NA	Andromedavirus finn	0.11355133
ICTVTaxoChallenge_342931	Riboviria	0.9971441626548767	NA	NA	Orthornavirae	0.9971427321434021	NA	NA	Negarnaviricota	0.9970672726631165	Haploviricotina	0.996609091758728	Monjiviricetes	0.996609091758728	NA	NA	Mononegavirales	0.968980610370636	NA	NA	Rhabdoviridae	0.7561483383178711	Alpharhabdovirinae	0.6690491437911987	Lyssavirus	0.545616626739502	NA	NA	Lyssavirus lagos	0.16682595
ICTVTaxoChallenge_342933	Varidnaviria	0.8603379130363464	NA	NA	Bamfordvirae	0.8603368997573853	NA	NA	Nucleocytoviricota	0.8589943647384644	NA	NA	Pokkesviricetes	0.6548041701316833	NA	NA	Chitovirales	0.6547873020172119	NA	NA	Poxviridae	0.6547873020172119	Entomopoxvirinae	0.6050251126289368	Betaentomopoxvirus	0.2810402512550354	NA	NA	Betaentomopoxvirus amoorei	0.14686093
ICTVTaxoChallenge_342951	Monodnaviria	0.8222141861915588	NA	NA	Shotokuvirae	0.8222141861915588	NA	NA	Cossaviricota	0.8209356069564819	NA	NA	Papovaviricetes	0.8098516464233398	NA	NA	Zurhausenvirales	0.8093371391296387	NA	NA	Papillomaviridae	0.8093371391296387	Firstpapillomavirinae	0.8092240691184998	Betapapillomavirus	0.7458357214927673	NA	NA	Betapapillomavirus 3	0.6814817
ICTVTaxoChallenge_34296	Duplodnaviria	0.9382901191711426	NA	NA	Heunggongvirae	0.9382901191711426	NA	NA	Uroviricota	0.9382855296134949	NA	NA	Caudoviricetes	0.9382855296134949	NA	NA	NA	NA	NA	NA	Kyanoviridae	0.6946154832839966	NA	NA	Shandvirus	0.12603142857551575	NA	NA	Shandvirus sb64	0.10956504
ICTVTaxoChallenge_342968	Duplodnaviria	0.9748665690422058	NA	NA	Heunggongvirae	0.9748665690422058	NA	NA	Uroviricota	0.974361002445221	NA	NA	Caudoviricetes	0.974361002445221	NA	NA	NA	NA	NA	NA	NA	NA	NA	NA	Pbunavirus	0.44344761967658997	NA	NA	Pbunavirus Pa193	0.028346932
ICTVTaxoChallenge_34297	Monodnaviria	0.9545079469680786	NA	NA	Shotokuvirae	0.9545079469680786	NA	NA	Cressdnaviricota	0.9376027584075928	NA	NA	Arfiviricetes	0.9374971389770508	NA	NA	Mulpavirales	0.9374971389770508	NA	NA	Nanoviridae	0.9374971389770508	NA	NA	Nanovirus	0.9374970197677612	NA	NA	Nanovirus astragalirani	0.7462528
ICTVTaxoChallenge_342984	Duplodnaviria	0.9951609969139099	NA	NA	Heunggongvirae	0.9951609969139099	NA	NA	Uroviricota	0.9951403141021729	NA	NA	Caudoviricetes	0.9951403141021729	NA	NA	NA	NA	NA	NA	Straboviridae	0.35715600848197937	Tevenvirinae	0.3083837330341339	Gaprivervirus	0.12042584270238876	NA	NA	Gaprivervirus vr25	0.06882057
ICTVTaxoChallenge_342986	Duplodnaviria	0.3353009819984436	NA	NA	Heunggongvirae	0.3353009819984436	NA	NA	Uroviricota	0.2784916162490845	NA	NA	Caudoviricetes	0.2784916162490845	NA	NA	NA	NA	NA	NA	NA	NA	Andrewesvirinae	0.10600241273641586	Vipetofemvirus	0.10578960180282593	NA	NA	Vipetofemvirus vv140	0.049177088
ICTVTaxoChallenge_342991	Riboviria	0.7038699388504028	NA	NA	Orthornavirae	0.7038166522979736	NA	NA	Duplornaviricota	0.5461936593055725	NA	NA	Resentoviricetes	0.352887362241745	NA	NA	Reovirales	0.352887362241745	NA	NA	Spinareoviridae	0.35270312428474426	NA	NA	Orthoreovirus	0.22428840398788452	NA	NA	Orthoreovirus mammalis	0.12968987
ICTVTaxoChallenge_343024	Riboviria	0.33020928502082825	NA	NA	Orthornavirae	0.3285475969314575	NA	NA	Duplornaviricota	0.3095654249191284	NA	NA	Resentoviricetes	0.30954745411872864	NA	NA	Reovirales	0.30954745411872864	NA	NA	Sedoreoviridae	0.24263212084770203	NA	NA	Rotavirus	0.24146901071071625	NA	NA	Rotavirus aspergastroenteritidis	0.104837075
ICTVTaxoChallenge_343027	Monodnaviria	0.8628308176994324	NA	NA	Shotokuvirae	0.8628308176994324	NA	NA	Cressdnaviricota	0.8531215190887451	NA	NA	Repensiviricetes	0.7175400257110596	NA	NA	Geplafuvirales	0.7175400257110596	NA	NA	Geminiviridae	0.5898564457893372	NA	NA	Begomovirus	0.5898095369338989	NA	NA	Begomovirus capsicumacehense	0.13941862
ICTVTaxoChallenge_343036	Duplodnaviria	0.5609520673751831	NA	NA	Heunggongvirae	0.5609520673751831	NA	NA	Uroviricota	0.46842682361602783	NA	NA	Caudoviricetes	0.46842682361602783	NA	NA	NA	NA	NA	NA	NA	NA	NA	NA	Nankokuvirus	0.09202271699905396	NA	NA	Nankokuvirus KPP10	0.03482993
ICTVTaxoChallenge_343045	Duplodnaviria	0.99944669008255	NA	NA	Heunggongvirae	0.99944669008255	NA	NA	Uroviricota	0.9994226694107056	NA	NA	Caudoviricetes	0.9994226694107056	NA	NA	NA	NA	NA	NA	Drexlerviridae	0.9061955809593201	Tempevirinae	0.8314446806907654	Hanrivervirus	0.6249340772628784	NA	NA	Hanrivervirus SFP17	0.14305061
ICTVTaxoChallenge_343061	Monodnaviria	0.6269052624702454	NA	NA	Shotokuvirae	0.6269050240516663	NA	NA	Cossaviricota	0.5958033204078674	NA	NA	Quintoviricetes	0.5264425873756409	NA	NA	Piccovirales	0.5264425873756409	NA	NA	Parvoviridae	0.5264425873756409	Hamaparvovirinae	0.4516947865486145	Chaphamaparvovirus	0.45169371366500854	NA	NA	Chaphamaparvovirus dasyurid2	0.11910573
ICTVTaxoChallenge_34311	Varidnaviria	0.9637206792831421	NA	NA	Bamfordvirae	0.9637206792831421	NA	NA	Preplasmiviricota	0.9622340202331543	NA	NA	Tectiliviricetes	0.9622300863265991	NA	NA	Rowavirales	0.9622300863265991	NA	NA	Adenoviridae	0.9622300863265991	NA	NA	Mastadenovirus	0.9100404381752014	NA	NA	Mastadenovirus adami	0.5808747
ICTVTaxoChallenge_343122	Riboviria	0.9725436568260193	NA	NA	Orthornavirae	0.9696761965751648	NA	NA	Negarnaviricota	0.9599810838699341	Polyploviricotina	0.665993869304657	Bunyaviricetes	0.665993869304657	NA	NA	Elliovirales	0.5699543952941895	NA	NA	Tospoviridae	0.48867887258529663	NA	NA	Orthotospovirus	0.48867887258529663	NA	NA	Orthotospovirus arachiflavi	0.29087988
ICTVTaxoChallenge_343125	Duplodnaviria	0.9902746081352234	NA	NA	Heunggongvirae	0.9902746081352234	NA	NA	Uroviricota	0.990100622177124	NA	NA	Caudoviricetes	0.990100622177124	NA	NA	NA	NA	NA	NA	Chimalliviridae	0.3287578821182251	NA	NA	Agricanvirus	0.21050284802913666	NA	NA	Agricanvirus Ea3570	0.07031365
ICTVTaxoChallenge_343164	Riboviria	0.9977828860282898	NA	NA	Orthornavirae	0.9977715611457825	NA	NA	Duplornaviricota	0.9839819073677063	NA	NA	Resentoviricetes	0.9838108420372009	NA	NA	Reovirales	0.9838108420372009	NA	NA	Spinareoviridae	0.9837877154350281	NA	NA	Coltivirus	0.9658187627792358	NA	NA	Coltivirus tarumizuense	0.9466133
ICTVTaxoChallenge_343198	Varidnaviria	0.6014115214347839	NA	NA	Bamfordvirae	0.6014115214347839	NA	NA	Nucleocytoviricota	0.5917012095451355	NA	NA	Megaviricetes	0.4532172679901123	NA	NA	Imitervirales	0.33506661653518677	NA	NA	Mimiviridae	0.18347929418087006	Megamimivirinae	0.10944391041994095	Moumouvirus	0.10141526907682419	NA	NA	Moumouvirus moumou	0.036973495
ICTVTaxoChallenge_34321	Duplodnaviria	0.995307445526123	NA	NA	Heunggongvirae	0.995307445526123	NA	NA	Uroviricota	0.9949366450309753	NA	NA	Caudoviricetes	0.9949366450309753	NA	NA	NA	NA	NA	NA	Autographiviridae	0.46984562277793884	Studiervirinae	0.1479450762271881	Ghunavirus	0.1085798367857933	NA	NA	Ghunavirus 17A	0.08756804
ICTVTaxoChallenge_343227	Riboviria	0.41615983843803406	NA	NA	Orthornavirae	0.41591253876686096	NA	NA	Negarnaviricota	0.4044290781021118	Haploviricotina	0.34005627036094666	Monjiviricetes	0.34005007147789	NA	NA	Mononegavirales	0.3398818075656891	NA	NA	Rhabdoviridae	0.3283099830150604	Betarhabdovirinae	0.18048562109470367	Varicosavirus	0.10735315829515457	NA	NA	Varicosavirus vitis	0.06343832
ICTVTaxoChallenge_343230	Duplodnaviria	0.996370255947113	NA	NA	Heunggongvirae	0.996370255947113	NA	NA	Uroviricota	0.9961893558502197	NA	NA	Caudoviricetes	0.9961893558502197	NA	NA	NA	NA	NA	NA	Peduoviridae	0.9868446588516235	NA	NA	Peduovirus	0.9247266054153442	NA	NA	Peduovirus R18C	0.112078995
ICTVTaxoChallenge_343237	Duplodnaviria	0.9928700923919678	NA	NA	Heunggongvirae	0.9928700923919678	NA	NA	Uroviricota	0.9927042126655579	NA	NA	Caudoviricetes	0.9927042126655579	NA	NA	NA	NA	NA	NA	Autographiviridae	0.40773308277130127	NA	NA	Tangaroavirus	0.23687665164470673	NA	NA	Tangaroavirus NATL2A133	0.12763578
ICTVTaxoChallenge_343245	Monodnaviria	0.9717910289764404	NA	NA	Shotokuvirae	0.9717910289764404	NA	NA	Cossaviricota	0.9717910289764404	NA	NA	Papovaviricetes	0.9716401100158691	NA	NA	Zurhausenvirales	0.9716378450393677	NA	NA	Papillomaviridae	0.9716378450393677	Firstpapillomavirinae	0.9716378450393677	Dyokappapapillomavirus	0.7057326436042786	NA	NA	Dyokappapapillomavirus 2	0.6446613
ICTVTaxoChallenge_343246	NA	NA	NA	NA	NA	NA	NA	NA	NA	NA	NA	NA	Naldaviricetes	0.8186306357383728	NA	NA	Lefavirales	0.8186306357383728	NA	NA	Baculoviridae	0.7251166105270386	NA	NA	Alphabaculovirus	0.7091892957687378	NA	NA	Alphabaculovirus chrychalcites	0.179428
ICTVTaxoChallenge_343261	Duplodnaviria	0.5504246950149536	NA	NA	Heunggongvirae	0.5504246950149536	NA	NA	Uroviricota	0.5485602021217346	NA	NA	Caudoviricetes	0.5485602021217346	NA	NA	Crassvirales	0.26088929176330566	NA	NA	Intestiviridae	0.19842438399791718	Crudevirinae	0.17371639609336853	Carjivirus	0.07225887477397919	NA	NA	Carjivirus communis	0.04986519
ICTVTaxoChallenge_3433	Monodnaviria	1.0	NA	NA	Shotokuvirae	1.0	NA	NA	Cressdnaviricota	1.0	NA	NA	Repensiviricetes	1.0	NA	NA	Geplafuvirales	1.0	NA	NA	Geminiviridae	1.0	NA	NA	Begomovirus	1.0	NA	NA	Begomovirus solanumpatnaense	0.9993032
ICTVTaxoChallenge_343310	Duplodnaviria	0.981929361820221	NA	NA	Heunggongvirae	0.981929361820221	NA	NA	Uroviricota	0.9818316102027893	NA	NA	Caudoviricetes	0.9818316102027893	NA	NA	NA	NA	NA	NA	Aliceevansviridae	0.22818361222743988	NA	NA	Brussowvirus	0.1786755621433258	NA	NA	Brussowvirus P7952	0.031188117
ICTVTaxoChallenge_343324	Duplodnaviria	0.999382734298706	NA	NA	Heunggongvirae	0.999382734298706	NA	NA	Uroviricota	0.9993409514427185	NA	NA	Caudoviricetes	0.9993409514427185	NA	NA	NA	NA	NA	NA	Drexlerviridae	0.7798081040382385	Tunavirinae	0.7564653754234314	Tunavirus	0.7564641833305359	NA	NA	Tunavirus Sfin1	0.09874118
ICTVTaxoChallenge_343326	Monodnaviria	0.9999982118606567	NA	NA	Shotokuvirae	0.9999982118606567	NA	NA	Cressdnaviricota	0.9999982118606567	NA	NA	Arfiviricetes	0.9999054670333862	NA	NA	Mulpavirales	0.9999054670333862	NA	NA	Nanoviridae	0.9999054670333862	NA	NA	Nanovirus	0.9998962879180908	NA	NA	Nanovirus medicagonis	0.99977624
ICTVTaxoChallenge_34336	Riboviria	0.992671012878418	NA	NA	Orthornavirae	0.9926687479019165	NA	NA	Pisuviricota	0.9893916249275208	NA	NA	Pisoniviricetes	0.9890243411064148	NA	NA	Picornavirales	0.9469597339630127	NA	NA	Picornaviridae	0.9466282725334167	Ensavirinae	0.9402417540550232	Enterovirus	0.9401702284812927	NA	NA	Enterovirus cerhino	0.42831331
ICTVTaxoChallenge_343381	Monodnaviria	0.8902172446250916	NA	NA	Shotokuvirae	0.8902105689048767	NA	NA	Cressdnaviricota	0.8886036276817322	NA	NA	Repensiviricetes	0.6177075505256653	NA	NA	Geplafuvirales	0.6177075505256653	NA	NA	Geminiviridae	0.6175898313522339	NA	NA	Mastrevirus	0.6173665523529053	NA	NA	Mastrevirus panici	0.59001034
ICTVTaxoChallenge_343386	Riboviria	0.9960065484046936	NA	NA	Orthornavirae	0.9958499670028687	NA	NA	Pisuviricota	0.7577515840530396	NA	NA	Duplopiviricetes	0.6343104839324951	NA	NA	Durnavirales	0.6343104839324951	NA	NA	Hypoviridae	0.6238771677017212	NA	NA	Alphahypovirus	0.48796170949935913	NA	NA	Alphahypovirus macrophominae	0.25760195
ICTVTaxoChallenge_343391	Duplodnaviria	0.7688614130020142	NA	NA	Heunggongvirae	0.7688614130020142	NA	NA	Uroviricota	0.7684548497200012	NA	NA	Caudoviricetes	0.7684548497200012	NA	NA	NA	NA	NA	NA	Herelleviridae	0.21334879100322723	Twortvirinae	0.182597815990448	Kayvirus	0.1556183099746704	NA	NA	Kayvirus G1	0.1536515
ICTVTaxoChallenge_343392	Duplodnaviria	0.9973568320274353	NA	NA	Heunggongvirae	0.9973568320274353	NA	NA	Uroviricota	0.9971771836280823	NA	NA	Caudoviricetes	0.9971771836280823	NA	NA	NA	NA	NA	NA	Demerecviridae	0.9562726020812988	Markadamsvirinae	0.9495735168457031	Tequintavirus	0.6260482668876648	NA	NA	Tequintavirus NBEco001	0.023919167
ICTVTaxoChallenge_343395	Duplodnaviria	0.7061517238616943	NA	NA	Heunggongvirae	0.7061517238616943	NA	NA	Uroviricota	0.6972339153289795	NA	NA	Caudoviricetes	0.6972339153289795	NA	NA	NA	NA	NA	NA	Ackermannviridae	0.16766051948070526	Cvivirinae	0.1634719967842102	Kuttervirus	0.1634719967842102	NA	NA	Kuttervirus maane	0.027366191
ICTVTaxoChallenge_343396	Riboviria	0.9960519671440125	NA	NA	Orthornavirae	0.9957325458526611	NA	NA	Duplornaviricota	0.9846485257148743	NA	NA	Resentoviricetes	0.9846357107162476	NA	NA	Reovirales	0.9846357107162476	NA	NA	Sedoreoviridae	0.9832860827445984	NA	NA	Rotavirus	0.9815505743026733	NA	NA	Rotavirus betagastroenteritidis	0.97994435
ICTVTaxoChallenge_343411	Duplodnaviria	0.8200876712799072	NA	NA	Heunggongvirae	0.8200876712799072	NA	NA	Uroviricota	0.8196896910667419	NA	NA	Caudoviricetes	0.8196896910667419	NA	NA	NA	NA	NA	NA	Autographiviridae	0.1971634328365326	Studiervirinae	0.09205308556556702	Teetrevirus	0.05991938337683678	NA	NA	Teetrevirus LL2	0.012123447
ICTVTaxoChallenge_343412	Riboviria	0.9999998807907104	NA	NA	Orthornavirae	0.9999998807907104	NA	NA	Lenarviricota	0.9999998807907104	NA	NA	Leviviricetes	0.9999998807907104	NA	NA	Timlovirales	0.9999998807907104	NA	NA	Steitzviridae	0.9999998807907104	NA	NA	Huhbevirus	0.9998331069946289	NA	NA	Huhbevirus solivicinum	0.9933299
ICTVTaxoChallenge_343415	NA	NA	NA	NA	NA	NA	NA	NA	NA	NA	NA	NA	Naldaviricetes	0.9125105738639832	NA	NA	Lefavirales	0.9125105738639832	NA	NA	Baculoviridae	0.9124935269355774	NA	NA	Alphabaculovirus	0.9016001224517822	NA	NA	Alphabaculovirus angemmatalis	0.16458784
ICTVTaxoChallenge_343472	Duplodnaviria	0.9971290826797485	NA	NA	Heunggongvirae	0.9971290826797485	NA	NA	Uroviricota	0.99711674451828	NA	NA	Caudoviricetes	0.99711674451828	NA	NA	NA	NA	NA	NA	Autographiviridae	0.9748609066009521	Melnykvirinae	0.8931041955947876	Aerosvirus	0.8930926322937012	NA	NA	Aerosvirus ZPAH7	0.3421315
ICTVTaxoChallenge_343480	Riboviria	0.9999971389770508	NA	NA	Orthornavirae	0.9999971389770508	NA	NA	Lenarviricota	0.9999923706054688	NA	NA	Leviviricetes	0.9999923706054688	NA	NA	Norzivirales	0.9993327260017395	NA	NA	Fiersviridae	0.9992746114730835	NA	NA	Rusvolovirus	0.9978208541870117	NA	NA	Rusvolovirus asienecus	0.9938919
ICTVTaxoChallenge_343495	Riboviria	0.9979822039604187	NA	NA	Orthornavirae	0.997979462146759	NA	NA	Kitrinoviricota	0.9933328628540039	NA	NA	Alsuviricetes	0.9933311939239502	NA	NA	Tymovirales	0.9928810596466064	NA	NA	Alphaflexiviridae	0.9928807020187378	NA	NA	Potexvirus	0.8779810667037964	NA	NA	Potexvirus ecsnerinis	0.8769468
ICTVTaxoChallenge_343496	Duplodnaviria	0.9998210072517395	NA	NA	Heunggongvirae	0.9998210072517395	NA	NA	Uroviricota	0.9998210072517395	NA	NA	Caudoviricetes	0.9998210072517395	NA	NA	NA	NA	NA	NA	Autographiviridae	0.9030773043632507	Molineuxvirinae	0.8285332322120667	Acadevirus	0.7598753571510315	NA	NA	Acadevirus Pm5460	0.2606986
ICTVTaxoChallenge_343510	Duplodnaviria	0.999091386795044	NA	NA	Heunggongvirae	0.999091386795044	NA	NA	Uroviricota	0.9990800023078918	NA	NA	Caudoviricetes	0.9990800023078918	NA	NA	NA	NA	NA	NA	Drexlerviridae	0.9272434711456299	Tempevirinae	0.8876721262931824	Hanrivervirus	0.7467321753501892	NA	NA	Hanrivervirus karljaspers	0.10302937
ICTVTaxoChallenge_343527	Duplodnaviria	0.9850831031799316	NA	NA	Heunggongvirae	0.9850831031799316	NA	NA	Uroviricota	0.985042929649353	NA	NA	Caudoviricetes	0.985042929649353	NA	NA	NA	NA	NA	NA	Straboviridae	0.313297301530838	Tevenvirinae	0.2939783036708832	Tequatrovirus	0.2716652452945709	NA	NA	Tequatrovirus slur03	0.04048226
ICTVTaxoChallenge_343531	Monodnaviria	0.9999827146530151	NA	NA	Shotokuvirae	0.9999827146530151	NA	NA	Cressdnaviricota	0.9999827146530151	NA	NA	Arfiviricetes	0.9999634027481079	NA	NA	Mulpavirales	0.999951958656311	NA	NA	Nanoviridae	0.9999512434005737	NA	NA	Nanovirus	0.9999136924743652	NA	NA	Nanovirus necroflaviviciae	0.99732095
ICTVTaxoChallenge_343535	Duplodnaviria	0.6555451154708862	NA	NA	Heunggongvirae	0.6555451154708862	NA	NA	Uroviricota	0.6100898385047913	NA	NA	Caudoviricetes	0.6100898385047913	NA	NA	NA	NA	NA	NA	Ackermannviridae	0.06808148324489594	Cvivirinae	0.03250845521688461	Kuttervirus	0.03250845521688461	NA	NA	Kuttervirus marshall	0.0023994178
ICTVTaxoChallenge_343550	Duplodnaviria	0.9997153878211975	NA	NA	Heunggongvirae	0.9997153878211975	NA	NA	Uroviricota	0.9997139573097229	NA	NA	Caudoviricetes	0.9997139573097229	NA	NA	NA	NA	NA	NA	Schitoviridae	0.8540875911712646	Enquatrovirinae	0.7792230844497681	Gamaleyavirus	0.7663733959197998	NA	NA	Gamaleyavirus Sp5m	0.09675877
ICTVTaxoChallenge_343555	Riboviria	0.9652642011642456	NA	NA	Orthornavirae	0.9652557373046875	NA	NA	Pisuviricota	0.9634767770767212	NA	NA	Stelpaviricetes	0.9615888595581055	NA	NA	Patatavirales	0.9615888595581055	NA	NA	Potyviridae	0.9615888595581055	NA	NA	Macluravirus	0.5447602868080139	NA	NA	Macluravirus cardamomi	0.43352482
ICTVTaxoChallenge_343564	Duplodnaviria	0.990124523639679	NA	NA	Heunggongvirae	0.990124523639679	NA	NA	Uroviricota	0.9901192784309387	NA	NA	Caudoviricetes	0.9901192784309387	NA	NA	Crassvirales	0.5527622699737549	NA	NA	Suoliviridae	0.5295867919921875	Oafivirinae	0.21237611770629883	Burzaovirus	0.18766717612743378	NA	NA	Burzaovirus intestinihominis	0.07124457
ICTVTaxoChallenge_343567	Duplodnaviria	0.9945139288902283	NA	NA	Heunggongvirae	0.9945139288902283	NA	NA	Uroviricota	0.9944985508918762	NA	NA	Caudoviricetes	0.9944985508918762	NA	NA	NA	NA	NA	NA	NA	NA	Vequintavirinae	0.8478783965110779	Vequintavirus	0.8464952707290649	NA	NA	Vequintavirus nom	0.07120101
ICTVTaxoChallenge_343568	Duplodnaviria	0.9836992025375366	NA	NA	Heunggongvirae	0.9836992025375366	NA	NA	Uroviricota	0.9835968017578125	NA	NA	Caudoviricetes	0.9835968017578125	NA	NA	Thumleimavirales	0.9395607709884644	NA	NA	Hafunaviridae	0.8736393451690674	NA	NA	Haloferacalesvirus	0.8736094236373901	NA	NA	Haloferacalesvirus moolapense	0.60221016
ICTVTaxoChallenge_343577	Riboviria	0.8498058915138245	NA	NA	Orthornavirae	0.8496113419532776	NA	NA	Negarnaviricota	0.3431119918823242	Haploviricotina	0.34205254912376404	Monjiviricetes	0.3344109356403351	NA	NA	Jingchuvirales	0.29575470089912415	NA	NA	Chuviridae	0.29573574662208557	NA	NA	Mivirus	0.1876775473356247	NA	NA	Mivirus suffolkense	0.1601406
ICTVTaxoChallenge_343588	Monodnaviria	0.7584034204483032	NA	NA	Shotokuvirae	0.7584034204483032	NA	NA	Cossaviricota	0.7547081708908081	NA	NA	Papovaviricetes	0.6826058626174927	NA	NA	Zurhausenvirales	0.6825028657913208	NA	NA	Papillomaviridae	0.6825028657913208	Firstpapillomavirinae	0.6825023889541626	Gammapapillomavirus	0.653322160243988	NA	NA	Gammapapillomavirus 12	0.15794192
ICTVTaxoChallenge_34361	Riboviria	0.8623306751251221	NA	NA	Orthornavirae	0.8622458577156067	NA	NA	Lenarviricota	0.7794684171676636	NA	NA	Leviviricetes	0.7752541899681091	NA	NA	Norzivirales	0.6834028959274292	NA	NA	Fiersviridae	0.5294049382209778	NA	NA	Koteshevirus	0.08700674772262573	NA	NA	Koteshevirus lutadaptatum	0.0096217
ICTVTaxoChallenge_343619	Duplodnaviria	0.9743083715438843	NA	NA	Heunggongvirae	0.9743083715438843	NA	NA	Uroviricota	0.9741156101226807	NA	NA	Caudoviricetes	0.9741156101226807	NA	NA	NA	NA	NA	NA	Autographiviridae	0.23788128793239594	NA	NA	Fussvirus	0.08776155859231949	NA	NA	Fussvirus S30C28	0.08776156
ICTVTaxoChallenge_343635	Riboviria	0.8524991869926453	NA	NA	Orthornavirae	0.7735809683799744	NA	NA	Negarnaviricota	0.43344441056251526	Haploviricotina	0.396468847990036	Monjiviricetes	0.32602187991142273	NA	NA	Mononegavirales	0.2571851313114166	NA	NA	Rhabdoviridae	0.1210465058684349	Betarhabdovirinae	0.0751928985118866	Dichorhavirus	0.03906058892607689	NA	NA	Dichorhavirus coffeae	0.021189746
ICTVTaxoChallenge_343642	Monodnaviria	0.5637539625167847	NA	NA	Shotokuvirae	0.5599091649055481	NA	NA	Cossaviricota	0.35624903440475464	NA	NA	Quintoviricetes	0.3547033965587616	NA	NA	Piccovirales	0.3547033965587616	NA	NA	Parvoviridae	0.3547033965587616	Densovirinae	0.35216808319091797	Scindoambidensovirus	0.3037101626396179	NA	NA	Scindoambidensovirus incertum2	0.26695943
ICTVTaxoChallenge_343670	Monodnaviria	0.9999418258666992	NA	NA	Shotokuvirae	0.9999418258666992	NA	NA	Cressdnaviricota	0.9999418258666992	NA	NA	Repensiviricetes	0.9999409914016724	NA	NA	Geplafuvirales	0.9999409914016724	NA	NA	Geminiviridae	0.9999407529830933	NA	NA	Mastrevirus	0.999785304069519	NA	NA	Mastrevirus ciliaris	0.8593903
ICTVTaxoChallenge_343679	Duplodnaviria	0.9872068166732788	NA	NA	Heunggongvirae	0.9872068166732788	NA	NA	Uroviricota	0.9872052669525146	NA	NA	Caudoviricetes	0.9872052669525146	NA	NA	NA	NA	NA	NA	NA	NA	Eucampyvirinae	0.2309931069612503	Firehammervirus	0.22123293578624725	NA	NA	Campylobacter virus IBB35	0.10482812
ICTVTaxoChallenge_343693	Riboviria	0.9994920492172241	NA	NA	Orthornavirae	0.9994273781776428	NA	NA	Negarnaviricota	0.8892886638641357	Haploviricotina	0.7346194386482239	Monjiviricetes	0.7346194386482239	NA	NA	Mononegavirales	0.7341903448104858	NA	NA	Rhabdoviridae	0.4697180986404419	Deltarhabdovirinae	0.4339776635169983	Alphahymrhavirus	0.3211109936237335	NA	NA	Alphahymrhavirus xiangshan	0.155964
ICTVTaxoChallenge_343742	Riboviria	0.5631021857261658	NA	NA	Orthornavirae	0.5556003451347351	NA	NA	Kitrinoviricota	0.2681019902229309	NA	NA	Alsuviricetes	0.2448757141828537	NA	NA	Martellivirales	0.2383701652288437	NA	NA	Virgaviridae	0.07337388396263123	NA	NA	Tobamovirus	0.03614089637994766	NA	NA	Tobamovirus viridimaculae	0.009832998
ICTVTaxoChallenge_343748	Duplodnaviria	0.999621570110321	NA	NA	Heunggongvirae	0.999621570110321	NA	NA	Uroviricota	0.9996214509010315	NA	NA	Caudoviricetes	0.9996214509010315	NA	NA	NA	NA	NA	NA	Autographiviridae	0.5960423350334167	Beijerinckvirinae	0.5896562337875366	Friunavirus	0.5895516276359558	NA	NA	Friunavirus PDAB9	0.26224598
ICTVTaxoChallenge_343756	Riboviria	0.9999731779098511	NA	NA	Orthornavirae	0.9999724626541138	NA	NA	Negarnaviricota	0.9997127652168274	Polyploviricotina	0.9995424747467041	Bunyaviricetes	0.9995424747467041	NA	NA	Hareavirales	0.9995403289794922	NA	NA	Phenuiviridae	0.9947356581687927	NA	NA	Phlebovirus	0.9926481246948242	NA	NA	Phlebovirus ntepesense	0.8557189
ICTVTaxoChallenge_343785	Riboviria	0.9674944877624512	NA	NA	Orthornavirae	0.9674807786941528	NA	NA	Lenarviricota	0.9416179060935974	NA	NA	Miaviricetes	0.9399018287658691	NA	NA	Ourlivirales	0.9399018287658691	NA	NA	Botourmiaviridae	0.9399018287658691	NA	NA	Magoulivirus	0.6787239909172058	NA	NA	Magoulivirus iotaplasmoparae	0.34159133
ICTVTaxoChallenge_343792	Riboviria	0.9999672174453735	NA	NA	Orthornavirae	0.9999653100967407	NA	NA	Pisuviricota	0.9997162222862244	NA	NA	Stelpaviricetes	0.999715268611908	NA	NA	Patatavirales	0.999715268611908	NA	NA	Potyviridae	0.999715268611908	NA	NA	Potyvirus	0.999062716960907	NA	NA	Potyvirus begoniae	0.9905118
ICTVTaxoChallenge_343798	Duplodnaviria	0.7828236222267151	NA	NA	Heunggongvirae	0.7828236222267151	NA	NA	Uroviricota	0.748467206954956	NA	NA	Caudoviricetes	0.748467206954956	NA	NA	NA	NA	NA	NA	NA	NA	NA	NA	Pbunavirus	0.41893473267555237	NA	NA	Pbunavirus R26	0.046456598
ICTVTaxoChallenge_343827	Varidnaviria	0.9539986848831177	NA	NA	Bamfordvirae	0.9539986848831177	NA	NA	Preplasmiviricota	0.9530207514762878	NA	NA	Tectiliviricetes	0.9530205726623535	NA	NA	Rowavirales	0.9530205726623535	NA	NA	Adenoviridae	0.9530205726623535	NA	NA	Mastadenovirus	0.939201831817627	NA	NA	Mastadenovirus blackbeardi	0.8902736
ICTVTaxoChallenge_343853	Duplodnaviria	0.9400861859321594	NA	NA	Heunggongvirae	0.9400861859321594	NA	NA	Uroviricota	0.9337180256843567	NA	NA	Caudoviricetes	0.9337180256843567	NA	NA	NA	NA	NA	NA	Peduoviridae	0.08799850195646286	NA	NA	Baylorvirus	0.01676311157643795	NA	NA	Baylorvirus bv1127AP1	0.008714587
ICTVTaxoChallenge_343860	Duplodnaviria	0.781343400478363	NA	NA	Heunggongvirae	0.781343400478363	NA	NA	Uroviricota	0.7713156938552856	NA	NA	Caudoviricetes	0.7713156938552856	NA	NA	NA	NA	NA	NA	NA	NA	NA	NA	Miamivirus	0.31560805439949036	NA	NA	Miamivirus miami	0.31560805
ICTVTaxoChallenge_343878	Riboviria	0.526742160320282	NA	NA	Orthornavirae	0.526048481464386	NA	NA	Duplornaviricota	0.5233280062675476	NA	NA	Resentoviricetes	0.5224610567092896	NA	NA	Reovirales	0.5224610567092896	NA	NA	Sedoreoviridae	0.5196294784545898	NA	NA	Orbivirus	0.5196174383163452	NA	NA	Orbivirus alphaequi	0.49217555
ICTVTaxoChallenge_343918	Duplodnaviria	0.8416605591773987	NA	NA	Heunggongvirae	0.8416605591773987	NA	NA	Uroviricota	0.8412768244743347	NA	NA	Caudoviricetes	0.8412768244743347	NA	NA	NA	NA	NA	NA	NA	NA	Gracegardnervirinae	0.2775636911392212	Cheoctovirus	0.21884813904762268	NA	NA	Cheoctovirus dante	0.00953607
ICTVTaxoChallenge_343927	Riboviria	0.931976318359375	NA	NA	Orthornavirae	0.9316484332084656	NA	NA	Negarnaviricota	0.903776228427887	Polyploviricotina	0.8242537975311279	Bunyaviricetes	0.8242537975311279	NA	NA	Elliovirales	0.8239409327507019	NA	NA	Peribunyaviridae	0.5542424321174622	NA	NA	Orthobunyavirus	0.5507739186286926	NA	NA	Orthobunyavirus sangoense	0.3677524
ICTVTaxoChallenge_34394	Duplodnaviria	0.9997331500053406	NA	NA	Heunggongvirae	0.9997331500053406	NA	NA	Uroviricota	0.9997212290763855	NA	NA	Caudoviricetes	0.9997212290763855	NA	NA	NA	NA	NA	NA	NA	NA	Weiservirinae	0.2797490358352661	Anayavirus	0.10607385635375977	NA	NA	Anayavirus chris	0.0128115965
ICTVTaxoChallenge_343954	NA	NA	NA	NA	NA	NA	NA	NA	NA	NA	NA	NA	Naldaviricetes	0.748443603515625	NA	NA	Lefavirales	0.748422384262085	NA	NA	Baculoviridae	0.6637549996376038	NA	NA	Alphabaculovirus	0.5792647004127502	NA	NA	Alphabaculovirus spexemptae	0.058860227
ICTVTaxoChallenge_343966	Duplodnaviria	0.758298397064209	NA	NA	Heunggongvirae	0.758298397064209	NA	NA	Uroviricota	0.6702747941017151	NA	NA	Caudoviricetes	0.6702747941017151	NA	NA	NA	NA	NA	NA	NA	NA	NA	NA	Omegavirus	0.3415329158306122	NA	NA	Omegavirus littlee	0.12691736
ICTVTaxoChallenge_343974	Duplodnaviria	0.7206264138221741	NA	NA	Heunggongvirae	0.7206264138221741	NA	NA	Uroviricota	0.7206235527992249	NA	NA	Caudoviricetes	0.7206235527992249	NA	NA	NA	NA	NA	NA	Schitoviridae	0.40488484501838684	Migulavirinae	0.29964154958724976	Litunavirus	0.23770946264266968	NA	NA	Litunavirus PA26	0.094139665
ICTVTaxoChallenge_343999	Duplodnaviria	0.9994651675224304	NA	NA	Heunggongvirae	0.9994651675224304	NA	NA	Uroviricota	0.999427080154419	NA	NA	Caudoviricetes	0.999427080154419	NA	NA	NA	NA	NA	NA	NA	NA	Nymbaxtervirinae	0.23841804265975952	Nymphadoravirus	0.22851723432540894	NA	NA	Nymphadoravirus madeline	0.027079448
ICTVTaxoChallenge_344011	Monodnaviria	0.9512304067611694	NA	NA	Shotokuvirae	0.9512304067611694	NA	NA	Cressdnaviricota	0.9512286186218262	NA	NA	Repensiviricetes	0.9511920809745789	NA	NA	Geplafuvirales	0.9511920809745789	NA	NA	Geminiviridae	0.9511920809745789	NA	NA	Maldovirus	0.9400336146354675	NA	NA	Maldovirus junci	0.9352676
ICTVTaxoChallenge_344021	Duplodnaviria	0.933868408203125	NA	NA	Heunggongvirae	0.933868408203125	NA	NA	Uroviricota	0.9332320690155029	NA	NA	Caudoviricetes	0.9332320690155029	NA	NA	NA	NA	NA	NA	Chimalliviridae	0.3086830973625183	NA	NA	Agricanvirus	0.28689590096473694	NA	NA	Agricanvirus Ea3570	0.1486078
ICTVTaxoChallenge_344023	Riboviria	0.790604293346405	NA	NA	Orthornavirae	0.78589928150177	NA	NA	Duplornaviricota	0.764661967754364	NA	NA	Resentoviricetes	0.7642030715942383	NA	NA	Reovirales	0.7642030715942383	NA	NA	Spinareoviridae	0.7073927521705627	NA	NA	Fijivirus	0.2917763292789459	NA	NA	Fijivirus cuartoense	0.13578673
ICTVTaxoChallenge_344047	Riboviria	0.9967118501663208	NA	NA	Orthornavirae	0.9967005848884583	NA	NA	Negarnaviricota	0.9966663718223572	Polyploviricotina	0.9964740872383118	Bunyaviricetes	0.9964740872383118	NA	NA	Elliovirales	0.9964594841003418	NA	NA	Peribunyaviridae	0.994780421257019	NA	NA	Orthobunyavirus	0.9947660565376282	NA	NA	Orthobunyavirus maprikense	0.9285148
ICTVTaxoChallenge_344072	Riboviria	0.9543123841285706	NA	NA	NA	NA	NA	NA	NA	NA	NA	NA	NA	NA	NA	NA	NA	NA	NA	NA	Polymycoviridae	0.9301627278327942	NA	NA	Polymycovirus	0.9301627278327942	NA	NA	Polymycovirus penicompactii	0.8763044
ICTVTaxoChallenge_344118	Duplodnaviria	0.9950000047683716	NA	NA	Heunggongvirae	0.9950000047683716	NA	NA	Uroviricota	0.9949841499328613	NA	NA	Caudoviricetes	0.9949841499328613	NA	NA	NA	NA	NA	NA	NA	NA	NA	NA	Skunavirus	0.9242398142814636	NA	NA	Skunavirus bibb29	0.050124165
ICTVTaxoChallenge_344184	Riboviria	0.9477360248565674	NA	NA	Orthornavirae	0.9477109313011169	NA	NA	Duplornaviricota	0.498089075088501	NA	NA	Resentoviricetes	0.46112746000289917	NA	NA	Reovirales	0.46112746000289917	NA	NA	Sedoreoviridae	0.4283217489719391	NA	NA	Phytoreovirus	0.291095107793808	NA	NA	Phytoreovirus alphaoryzae	0.29023418
ICTVTaxoChallenge_344193	Duplodnaviria	0.9992241859436035	NA	NA	Heunggongvirae	0.9992241859436035	NA	NA	Uroviricota	0.9992015361785889	NA	NA	Caudoviricetes	0.9992015361785889	NA	NA	NA	NA	NA	NA	NA	NA	Weiservirinae	0.22256268560886383	Anayavirus	0.09085822105407715	NA	NA	Anayavirus anaya	0.008455267
ICTVTaxoChallenge_344195	Riboviria	0.9972643852233887	NA	NA	Orthornavirae	0.9971088767051697	NA	NA	Negarnaviricota	0.9949201345443726	Polyploviricotina	0.9750878214836121	Bunyaviricetes	0.9750871062278748	NA	NA	Hareavirales	0.9724971055984497	NA	NA	Phenuiviridae	0.9703096747398376	NA	NA	Coguvirus	0.9639124274253845	NA	NA	Coguvirus citrulli	0.94246876
ICTVTaxoChallenge_344205	Riboviria	0.8466348648071289	NA	NA	Orthornavirae	0.845624566078186	NA	NA	Lenarviricota	0.7625272274017334	NA	NA	Leviviricetes	0.7594839930534363	NA	NA	Timlovirales	0.45932120084762573	NA	NA	Steitzviridae	0.45680952072143555	NA	NA	Hodnevirus	0.3745516538619995	NA	NA	Hodnevirus duoterrivicinum	0.19384558
ICTVTaxoChallenge_344210	Duplodnaviria	0.9292316436767578	NA	NA	Heunggongvirae	0.9292316436767578	NA	NA	Uroviricota	0.92763352394104	NA	NA	Caudoviricetes	0.92763352394104	NA	NA	NA	NA	NA	NA	NA	NA	NA	NA	Phifelvirus	0.1673698127269745	NA	NA	Phifelvirus FL1	0.07426238
ICTVTaxoChallenge_344240	Duplodnaviria	0.8794326186180115	NA	NA	Heunggongvirae	0.8794326186180115	NA	NA	Uroviricota	0.7808888554573059	NA	NA	Caudoviricetes	0.7808888554573059	NA	NA	Thumleimavirales	0.17997831106185913	NA	NA	Hafunaviridae	0.17898841202259064	NA	NA	Haloferacalesvirus	0.14229793846607208	NA	NA	Haloferacalesvirus thailandense	0.03438413
ICTVTaxoChallenge_344252	Duplodnaviria	0.9993553161621094	NA	NA	Heunggongvirae	0.9993553161621094	NA	NA	Uroviricota	0.9993129372596741	NA	NA	Caudoviricetes	0.9993129372596741	NA	NA	NA	NA	NA	NA	NA	NA	Arquatrovirinae	0.6578739285469055	Likavirus	0.27128639817237854	NA	NA	Likavirus izzy	0.027978713
ICTVTaxoChallenge_344282	Monodnaviria	0.9959598183631897	NA	NA	Shotokuvirae	0.9959596991539001	NA	NA	Cressdnaviricota	0.9959530234336853	NA	NA	Arfiviricetes	0.995952308177948	NA	NA	Cremevirales	0.9951294660568237	NA	NA	Smacoviridae	0.9951294660568237	NA	NA	Cosmacovirus	0.987690806388855	NA	NA	Cosmacovirus bovas1	0.9876908
ICTVTaxoChallenge_344374	Varidnaviria	0.5229796767234802	NA	NA	Bamfordvirae	0.5229796767234802	NA	NA	Nucleocytoviricota	0.44078609347343445	NA	NA	Megaviricetes	0.3707183301448822	NA	NA	Pimascovirales	0.36736440658569336	NA	NA	Iridoviridae	0.367362916469574	Betairidovirinae	0.3614276349544525	Daphniairidovirus	0.21593870222568512	NA	NA	Daphniairidovirus daphnia1	0.2159387
ICTVTaxoChallenge_344402	Duplodnaviria	0.3650851845741272	NA	NA	Heunggongvirae	0.3650851845741272	NA	NA	Uroviricota	0.33687207102775574	NA	NA	Caudoviricetes	0.33687207102775574	NA	NA	NA	NA	NA	NA	NA	NA	Eucampyvirinae	0.1120508462190628	Firehammervirus	0.0741729587316513	NA	NA	Firehammervirus CP21	0.022265399
ICTVTaxoChallenge_344406	Duplodnaviria	0.9971334934234619	NA	NA	Heunggongvirae	0.9971334934234619	NA	NA	Uroviricota	0.9971063733100891	NA	NA	Caudoviricetes	0.9971063733100891	NA	NA	NA	NA	NA	NA	NA	NA	NA	NA	Pbunavirus	0.5032837390899658	NA	NA	Pbunavirus PS44	0.04194391
ICTVTaxoChallenge_344420	Duplodnaviria	0.9986488223075867	NA	NA	Heunggongvirae	0.9986488223075867	NA	NA	Uroviricota	0.9986124038696289	NA	NA	Caudoviricetes	0.9986124038696289	NA	NA	NA	NA	NA	NA	Straboviridae	0.5182346701622009	NA	NA	Pseudotevenvirus	0.49062126874923706	NA	NA	Pseudotevenvirus lee	0.09550081
ICTVTaxoChallenge_344426	Riboviria	0.9928802251815796	NA	NA	Orthornavirae	0.992871105670929	NA	NA	Kitrinoviricota	0.9237173795700073	NA	NA	Alsuviricetes	0.9237145185470581	NA	NA	Tymovirales	0.9237098693847656	NA	NA	Alphaflexiviridae	0.9237094521522522	NA	NA	Potexvirus	0.9233131408691406	NA	NA	Potexvirus ecscnidii	0.916512
ICTVTaxoChallenge_344431	Duplodnaviria	0.8894649744033813	NA	NA	Heunggongvirae	0.8894649744033813	NA	NA	Uroviricota	0.8893037438392639	NA	NA	Caudoviricetes	0.8893037438392639	NA	NA	NA	NA	NA	NA	NA	NA	NA	NA	Colneyvirus	0.23583251237869263	NA	NA	Colneyvirus CDKM15	0.05780908
ICTVTaxoChallenge_344439	Duplodnaviria	0.9998628497123718	NA	NA	Heunggongvirae	0.9998628497123718	NA	NA	Uroviricota	0.9998626708984375	NA	NA	Caudoviricetes	0.9998626708984375	NA	NA	NA	NA	NA	NA	Drexlerviridae	0.5135132074356079	Braunvirinae	0.3186483085155487	Veterinaerplatzvirus	0.19868803024291992	NA	NA	Veterinaerplatzvirus SU57	0.11707348
ICTVTaxoChallenge_344451	Duplodnaviria	0.8795216679573059	NA	NA	Heunggongvirae	0.8795216679573059	NA	NA	Uroviricota	0.8794562816619873	NA	NA	Caudoviricetes	0.8794562816619873	NA	NA	NA	NA	NA	NA	Straboviridae	0.31477341055870056	Tevenvirinae	0.26417288184165955	Mosigvirus	0.10740939527750015	NA	NA	Mosigvirus sf	0.042239387
ICTVTaxoChallenge_344458	Riboviria	0.99933260679245	NA	NA	Orthornavirae	0.9993268847465515	NA	NA	Negarnaviricota	0.9993218779563904	Haploviricotina	0.9992130994796753	Monjiviricetes	0.9992130994796753	NA	NA	Mononegavirales	0.9978392124176025	NA	NA	Rhabdoviridae	0.9725350737571716	Alpharhabdovirinae	0.7718865275382996	Lyssavirus	0.7295162677764893	NA	NA	Lyssavirus australis	0.34053203
ICTVTaxoChallenge_344490	Riboviria	0.9993084669113159	NA	NA	Orthornavirae	0.9993083477020264	NA	NA	Pisuviricota	0.9992696046829224	NA	NA	Pisoniviricetes	0.9990777373313904	NA	NA	Picornavirales	0.9961804747581482	NA	NA	Secoviridae	0.9960570931434631	Comovirinae	0.9957310557365417	Nepovirus	0.9957267642021179	NA	NA	Nepovirus betae	0.99366814
ICTVTaxoChallenge_3445	Riboviria	0.9997659921646118	NA	NA	Orthornavirae	0.9995525479316711	NA	NA	Negarnaviricota	0.9993380308151245	Polyploviricotina	0.9230861663818359	Bunyaviricetes	0.9230861663818359	NA	NA	Elliovirales	0.8549386262893677	NA	NA	Peribunyaviridae	0.735293984413147	NA	NA	Orthobunyavirus	0.7345422506332397	NA	NA	Orthobunyavirus maritubaense	0.25012642
ICTVTaxoChallenge_344501	Duplodnaviria	0.6205891370773315	NA	NA	Heunggongvirae	0.6205891370773315	NA	NA	Uroviricota	0.6205771565437317	NA	NA	Caudoviricetes	0.6205771565437317	NA	NA	NA	NA	NA	NA	Herelleviridae	0.4931725263595581	Bastillevirinae	0.48967036604881287	Bequatrovirus	0.2028806358575821	NA	NA	Bequatrovirus B4	0.08722999
ICTVTaxoChallenge_34451	Riboviria	0.7515113353729248	NA	NA	Orthornavirae	0.7514501810073853	NA	NA	Kitrinoviricota	0.2718855142593384	NA	NA	Flasuviricetes	0.25842732191085815	NA	NA	Amarillovirales	0.25842732191085815	NA	NA	Flaviviridae	0.25842732191085815	NA	NA	Hepacivirus	0.25274160504341125	NA	NA	Hepacivirus hominis	0.2491763
ICTVTaxoChallenge_344527	Riboviria	0.974647045135498	NA	NA	Orthornavirae	0.9744766354560852	NA	NA	Pisuviricota	0.6387864351272583	NA	NA	Duplopiviricetes	0.4123344123363495	NA	NA	Durnavirales	0.4123344123363495	NA	NA	Partitiviridae	0.4118276536464691	NA	NA	Betapartitivirus	0.27616065740585327	NA	NA	Betapartitivirus rhiso	0.2501597
ICTVTaxoChallenge_344531	Riboviria	1.0	NA	NA	Orthornavirae	1.0	NA	NA	Lenarviricota	1.0	NA	NA	Leviviricetes	1.0	NA	NA	Timlovirales	1.0	NA	NA	Steitzviridae	1.0	NA	NA	Hodnevirus	0.9997110962867737	NA	NA	Hodnevirus humadaptatum	0.8795555
ICTVTaxoChallenge_344536	Riboviria	0.9996720552444458	NA	NA	Orthornavirae	0.9996720552444458	NA	NA	Lenarviricota	0.9996720552444458	NA	NA	Leviviricetes	0.9996720552444458	NA	NA	Timlovirales	0.9996654987335205	NA	NA	Steitzviridae	0.9996654987335205	NA	NA	Tikiyavirus	0.9996609687805176	NA	NA	Tikiyavirus chthonovivens	0.996649
ICTVTaxoChallenge_344541	Monodnaviria	0.9994753003120422	NA	NA	Shotokuvirae	0.9994753003120422	NA	NA	Cossaviricota	0.9994750618934631	NA	NA	Papovaviricetes	0.982459306716919	NA	NA	Sepolyvirales	0.9824230074882507	NA	NA	Polyomaviridae	0.9824230074882507	NA	NA	Betapolyomavirus	0.9815009236335754	NA	NA	Betapolyomavirus calbifrons	0.95499504
ICTVTaxoChallenge_344552	Duplodnaviria	0.5044376850128174	NA	NA	Heunggongvirae	0.5044376850128174	NA	NA	Uroviricota	0.4959033131599426	NA	NA	Caudoviricetes	0.4959033131599426	NA	NA	NA	NA	NA	NA	Straboviridae	0.1733689159154892	Tevenvirinae	0.107762411236763	Dhakavirus	0.046983376145362854	NA	NA	Dhakavirus JS98	0.0085870605
ICTVTaxoChallenge_344569	Riboviria	0.6963270902633667	NA	NA	Orthornavirae	0.5955167412757874	NA	NA	Kitrinoviricota	0.42490139603614807	NA	NA	Alsuviricetes	0.4247562885284424	NA	NA	Martellivirales	0.4009605348110199	NA	NA	Endornaviridae	0.3177173435688019	NA	NA	Alphaendornavirus	0.2868753969669342	NA	NA	Alphaendornavirus viciae	0.06430961
ICTVTaxoChallenge_344581	Riboviria	0.9999512434005737	NA	NA	Orthornavirae	0.9999512434005737	NA	NA	Lenarviricota	0.9999511241912842	NA	NA	Leviviricetes	0.9999511241912842	NA	NA	Norzivirales	0.9998173713684082	NA	NA	Fiersviridae	0.9996603727340698	NA	NA	Sincthavirus	0.9903008937835693	NA	NA	Sincthavirus limivicinum	0.98686016
ICTVTaxoChallenge_344585	Riboviria	0.943062424659729	NA	NA	Orthornavirae	0.9426937103271484	NA	NA	Kitrinoviricota	0.8775937557220459	NA	NA	Alsuviricetes	0.8748735785484314	NA	NA	Martellivirales	0.8588986992835999	NA	NA	Togaviridae	0.8588128089904785	NA	NA	Alphavirus	0.8588128089904785	NA	NA	Alphavirus ndumu	0.73864335
ICTVTaxoChallenge_344589	Duplodnaviria	0.9741946458816528	NA	NA	Heunggongvirae	0.9741946458816528	NA	NA	Uroviricota	0.9737897515296936	NA	NA	Caudoviricetes	0.9737897515296936	NA	NA	NA	NA	NA	NA	Aliceevansviridae	0.16614218056201935	NA	NA	Moineauvirus	0.0911182090640068	NA	NA	Moineauvirus P9902	0.005646643
ICTVTaxoChallenge_344609	Duplodnaviria	0.9975097179412842	NA	NA	Heunggongvirae	0.9975097179412842	NA	NA	Uroviricota	0.9975082278251648	NA	NA	Caudoviricetes	0.9975082278251648	NA	NA	NA	NA	NA	NA	Herelleviridae	0.30924859642982483	Twortvirinae	0.25796613097190857	Kayvirus	0.17869208753108978	NA	NA	Kayvirus G1	0.17177795
ICTVTaxoChallenge_344618	Duplodnaviria	0.9939193725585938	NA	NA	Heunggongvirae	0.9939193725585938	NA	NA	Uroviricota	0.993911623954773	NA	NA	Caudoviricetes	0.993911623954773	NA	NA	NA	NA	NA	NA	Schitoviridae	0.4044669568538666	Enquatrovirinae	0.22169741988182068	Gamaleyavirus	0.2216639518737793	NA	NA	Gamaleyavirus Zq2	0.050239466
ICTVTaxoChallenge_344672	Riboviria	0.8394319415092468	NA	NA	Orthornavirae	0.8386356234550476	NA	NA	Pisuviricota	0.653296709060669	NA	NA	Pisoniviricetes	0.5605883002281189	NA	NA	Sobelivirales	0.4383756220340729	NA	NA	Solemoviridae	0.4378867745399475	NA	NA	Sobemovirus	0.261197566986084	NA	NA	Sobemovirus MIMMV	0.19533256
ICTVTaxoChallenge_344679	Varidnaviria	0.6616048216819763	NA	NA	Bamfordvirae	0.6616048216819763	NA	NA	Nucleocytoviricota	0.6418340802192688	NA	NA	Pokkesviricetes	0.44283658266067505	NA	NA	Chitovirales	0.43095552921295166	NA	NA	Poxviridae	0.43095552921295166	Chordopoxvirinae	0.39285436272621155	Orthopoxvirus	0.17702063918113708	NA	NA	Orthopoxvirus raccoonpox	0.03142289
ICTVTaxoChallenge_344709	Riboviria	0.9938865303993225	NA	NA	Orthornavirae	0.9938865303993225	NA	NA	Lenarviricota	0.9914393424987793	NA	NA	Leviviricetes	0.9914388656616211	NA	NA	Norzivirales	0.9791053533554077	NA	NA	Atkinsviridae	0.9777783155441284	NA	NA	Alkesdovirus	0.9700384736061096	NA	NA	Alkesdovirus pelovicinum	0.95637685
ICTVTaxoChallenge_344712	Riboviria	0.5320175290107727	NA	NA	Orthornavirae	0.5014468431472778	NA	NA	Kitrinoviricota	0.4510740339756012	NA	NA	Alsuviricetes	0.4510710835456848	NA	NA	Martellivirales	0.4397203326225281	NA	NA	Kitaviridae	0.3952508568763733	NA	NA	Cilevirus	0.3675713837146759	NA	NA	Cilevirus australis	0.10458291
ICTVTaxoChallenge_344717	Riboviria	0.999932050704956	NA	NA	Orthornavirae	0.9998985528945923	NA	NA	Negarnaviricota	0.9998733997344971	Polyploviricotina	0.9981907606124878	Bunyaviricetes	0.9981907606124878	NA	NA	Elliovirales	0.9976950287818909	NA	NA	Peribunyaviridae	0.9975215792655945	NA	NA	Orthobunyavirus	0.9975201487541199	NA	NA	Orthobunyavirus catqueense	0.9385187
ICTVTaxoChallenge_344733	Riboviria	0.7610573172569275	NA	NA	Orthornavirae	0.7606508135795593	NA	NA	Pisuviricota	0.5576236248016357	NA	NA	Pisoniviricetes	0.4712871313095093	NA	NA	Picornavirales	0.1674167662858963	NA	NA	Picornaviridae	0.11804434657096863	Caphthovirinae	0.05094962939620018	Aphthovirus	0.036969076842069626	NA	NA	Aphthovirus vesiculae	0.029936139
ICTVTaxoChallenge_344738	Duplodnaviria	0.9844374656677246	NA	NA	Heunggongvirae	0.9844374656677246	NA	NA	Uroviricota	0.983100175857544	NA	NA	Caudoviricetes	0.983100175857544	NA	NA	NA	NA	NA	NA	Zierdtviridae	0.34195366501808167	Emilbogenvirinae	0.3419526517391205	Foxborovirus	0.15636296570301056	NA	NA	Foxborovirus GTE8	0.055224787
ICTVTaxoChallenge_344748	Riboviria	0.9996211528778076	NA	NA	Orthornavirae	0.9996116161346436	NA	NA	Negarnaviricota	0.9995920658111572	Polyploviricotina	0.9991258978843689	Bunyaviricetes	0.9991258978843689	NA	NA	Elliovirales	0.9786894917488098	NA	NA	Tospoviridae	0.9786509871482849	NA	NA	Orthotospovirus	0.9786509871482849	NA	NA	Orthotospovirus tomatomaculae	0.8776434
ICTVTaxoChallenge_344749	Riboviria	0.9999983310699463	NA	NA	Orthornavirae	0.9999688863754272	NA	NA	Negarnaviricota	0.9999624490737915	Polyploviricotina	0.9999575614929199	Bunyaviricetes	0.9999575614929199	NA	NA	Elliovirales	0.9999574422836304	NA	NA	Peribunyaviridae	0.9961055517196655	NA	NA	Orthobunyavirus	0.9961055517196655	NA	NA	Orthobunyavirus keystoneense	0.40471464
ICTVTaxoChallenge_34475	Riboviria	0.9834527373313904	NA	NA	Orthornavirae	0.983315110206604	NA	NA	Pisuviricota	0.8024547696113586	NA	NA	Pisoniviricetes	0.7899050712585449	NA	NA	Picornavirales	0.7872600555419922	NA	NA	Polycipiviridae	0.5161855816841125	NA	NA	Sopolycivirus	0.2703445851802826	NA	NA	Sopolycivirus solenopsis	0.26144814
ICTVTaxoChallenge_344775	Duplodnaviria	0.9997352957725525	NA	NA	Heunggongvirae	0.9997352957725525	NA	NA	Uroviricota	0.9997243285179138	NA	NA	Caudoviricetes	0.9997243285179138	NA	NA	NA	NA	NA	NA	NA	NA	Gracegardnervirinae	0.9154312014579773	Cheoctovirus	0.8964748382568359	NA	NA	Cheoctovirus doug	0.025915986
ICTVTaxoChallenge_344817	Riboviria	0.9919803142547607	NA	NA	Orthornavirae	0.9919484853744507	NA	NA	Lenarviricota	0.9916219711303711	NA	NA	Miaviricetes	0.9913530945777893	NA	NA	Ourlivirales	0.9913530945777893	NA	NA	Botourmiaviridae	0.9913530945777893	NA	NA	Rhizoulivirus	0.9801751375198364	NA	NA	Rhizoulivirus betarhizoctoniae	0.9563945
ICTVTaxoChallenge_344832	Duplodnaviria	0.8188214302062988	NA	NA	Heunggongvirae	0.8188214302062988	NA	NA	Uroviricota	0.810748815536499	NA	NA	Caudoviricetes	0.810748815536499	NA	NA	NA	NA	NA	NA	NA	NA	NA	NA	Jasminevirus	0.41283419728279114	NA	NA	Jasminevirus adat	0.3532392
ICTVTaxoChallenge_344838	Duplodnaviria	0.6864965558052063	NA	NA	Heunggongvirae	0.6864965558052063	NA	NA	Uroviricota	0.6856764554977417	NA	NA	Caudoviricetes	0.6856764554977417	NA	NA	NA	NA	NA	NA	Chimalliviridae	0.1790558248758316	NA	NA	Moabitevirus	0.09108730405569077	NA	NA	Moabitevirus moabite	0.071737766
ICTVTaxoChallenge_34485	Monodnaviria	0.6263173818588257	NA	NA	Shotokuvirae	0.6248018145561218	NA	NA	Cressdnaviricota	0.6239343285560608	NA	NA	Repensiviricetes	0.5122812390327454	NA	NA	Geplafuvirales	0.5122812390327454	NA	NA	Genomoviridae	0.24990980327129364	NA	NA	Gemykibivirus	0.12518569827079773	NA	NA	Gemykibivirus humas1	0.031420372
ICTVTaxoChallenge_344862	Monodnaviria	0.9416705369949341	NA	NA	Shotokuvirae	0.9416705369949341	NA	NA	Cossaviricota	0.9416700601577759	NA	NA	Quintoviricetes	0.9416673183441162	NA	NA	Piccovirales	0.9416673183441162	NA	NA	Parvoviridae	0.9416673183441162	Parvovirinae	0.9396973848342896	Bocaparvovirus	0.9395287036895752	NA	NA	Bocaparvovirus primate2	0.93721926
ICTVTaxoChallenge_344867	Riboviria	0.9861217141151428	NA	NA	Orthornavirae	0.9854171276092529	NA	NA	Negarnaviricota	0.5249082446098328	Haploviricotina	0.5227940082550049	Monjiviricetes	0.5220428705215454	NA	NA	Mononegavirales	0.3055724501609802	NA	NA	Paramyxoviridae	0.20185591280460358	Avulavirinae	0.09293845295906067	Orthoavulavirus	0.056295447051525116	NA	NA	Orthoavulavirus kopaiticense	0.049596768
ICTVTaxoChallenge_344870	Duplodnaviria	0.9590305089950562	NA	NA	Heunggongvirae	0.9590305089950562	NA	NA	Uroviricota	0.9588760137557983	NA	NA	Caudoviricetes	0.9588760137557983	NA	NA	NA	NA	NA	NA	Demerecviridae	0.9219895601272583	Markadamsvirinae	0.9109393358230591	Tequintavirus	0.8062866926193237	NA	NA	Tequintavirus BF23	0.32740316
ICTVTaxoChallenge_344875	Varidnaviria	0.9952160716056824	NA	NA	Bamfordvirae	0.9952160716056824	NA	NA	Preplasmiviricota	0.9950305819511414	NA	NA	Tectiliviricetes	0.9950231313705444	NA	NA	Rowavirales	0.9950231313705444	NA	NA	Adenoviridae	0.9950231313705444	NA	NA	Mastadenovirus	0.9937568306922913	NA	NA	Mastadenovirus blackbeardi	0.88443565
ICTVTaxoChallenge_344885	NA	NA	NA	NA	NA	NA	NA	NA	NA	NA	NA	NA	Naldaviricetes	0.8336312770843506	NA	NA	Lefavirales	0.8336312174797058	NA	NA	Baculoviridae	0.8326377868652344	NA	NA	Alphabaculovirus	0.7380605936050415	NA	NA	Alphabaculovirus maconfiguratae	0.19204274
ICTVTaxoChallenge_34489	Riboviria	0.967464029788971	NA	NA	Orthornavirae	0.9674637913703918	NA	NA	Lenarviricota	0.9666732549667358	NA	NA	Leviviricetes	0.9666728973388672	NA	NA	Timlovirales	0.9237207770347595	NA	NA	Steitzviridae	0.9201832413673401	NA	NA	Hohrdovirus	0.5577927827835083	NA	NA	Hohrdovirus chorohabitans	0.17548642
ICTVTaxoChallenge_344897	Riboviria	1.0	NA	NA	Orthornavirae	1.0	NA	NA	Lenarviricota	1.0	NA	NA	Leviviricetes	1.0	NA	NA	Norzivirales	0.9999650716781616	NA	NA	Fiersviridae	0.9999268054962158	NA	NA	Mihkrovirus	0.7695838212966919	NA	NA	Mihkrovirus lutihabitans	0.69567937
ICTVTaxoChallenge_344900	Riboviria	0.9999075531959534	NA	NA	Orthornavirae	0.9999069571495056	NA	NA	Pisuviricota	0.9998193979263306	NA	NA	Pisoniviricetes	0.9997540712356567	NA	NA	Sobelivirales	0.9997231960296631	NA	NA	Solemoviridae	0.9997231960296631	NA	NA	Polerovirus	0.9997220635414124	NA	NA	Polerovirus PUPV	0.95262086
ICTVTaxoChallenge_344939	Monodnaviria	1.0	NA	NA	Shotokuvirae	1.0	NA	NA	Cressdnaviricota	1.0	NA	NA	Repensiviricetes	1.0	NA	NA	Geplafuvirales	1.0	NA	NA	Geminiviridae	1.0	NA	NA	Begomovirus	1.0	NA	NA	Begomovirus solanummindanaoense	0.9989361
ICTVTaxoChallenge_344985	Duplodnaviria	0.5435658097267151	NA	NA	Heunggongvirae	0.5435658097267151	NA	NA	Uroviricota	0.5222120881080627	NA	NA	Caudoviricetes	0.5222120881080627	NA	NA	NA	NA	NA	NA	NA	NA	NA	NA	Halcyonevirus	0.23164188861846924	NA	NA	Halcyonevirus C7Cdelta	0.08770311
ICTVTaxoChallenge_344986	Monodnaviria	0.729078471660614	NA	NA	Shotokuvirae	0.7290754914283752	NA	NA	Cressdnaviricota	0.7287890911102295	NA	NA	Repensiviricetes	0.7038719058036804	NA	NA	Geplafuvirales	0.7038719058036804	NA	NA	Geminiviridae	0.6971887350082397	NA	NA	Begomovirus	0.42066651582717896	NA	NA	Begomovirus sidaureifloridaense	0.037318718
ICTVTaxoChallenge_344988	Duplodnaviria	0.999845027923584	NA	NA	Heunggongvirae	0.999845027923584	NA	NA	Uroviricota	0.9998441934585571	NA	NA	Caudoviricetes	0.9998441934585571	NA	NA	NA	NA	NA	NA	NA	NA	NA	NA	Skunavirus	0.9988248348236084	NA	NA	Skunavirus sv712	0.04636962
ICTVTaxoChallenge_344995	Riboviria	0.7621334791183472	NA	NA	Orthornavirae	0.7594996690750122	NA	NA	Negarnaviricota	0.755335807800293	Polyploviricotina	0.593934178352356	Bunyaviricetes	0.5939213633537292	NA	NA	Hareavirales	0.5738314986228943	NA	NA	Phenuiviridae	0.5017265677452087	NA	NA	Phlebovirus	0.24235819280147552	NA	NA	Phlebovirus embossosense	0.15346134
ICTVTaxoChallenge_344998	Riboviria	0.7352616190910339	NA	NA	Orthornavirae	0.6783100962638855	NA	NA	Pisuviricota	0.4668833613395691	NA	NA	Pisoniviricetes	0.4291841387748718	NA	NA	Picornavirales	0.4073168933391571	NA	NA	Secoviridae	0.2558463215827942	Comovirinae	0.1934875249862671	Nepovirus	0.164724200963974	NA	NA	Nepovirus petuniae	0.039456494
ICTVTaxoChallenge_345037	Monodnaviria	1.0	NA	NA	Shotokuvirae	1.0	NA	NA	Cressdnaviricota	1.0	NA	NA	Repensiviricetes	1.0	NA	NA	Geplafuvirales	1.0	NA	NA	Geminiviridae	1.0	NA	NA	Begomovirus	1.0	NA	NA	Begomovirus solanumflavusmaliense	0.99983144
ICTVTaxoChallenge_345054	NA	NA	NA	NA	NA	NA	NA	NA	NA	NA	NA	NA	NA	NA	NA	NA	NA	NA	NA	NA	Anelloviridae	0.9999973773956299	NA	NA	Betatorquevirus	0.9987473487854004	NA	NA	Betatorquevirus homini1	0.98030454
ICTVTaxoChallenge_345074	Monodnaviria	1.0	NA	NA	Shotokuvirae	1.0	NA	NA	Cressdnaviricota	1.0	NA	NA	Repensiviricetes	1.0	NA	NA	Geplafuvirales	1.0	NA	NA	Geminiviridae	1.0	NA	NA	Begomovirus	1.0	NA	NA	Begomovirus phaseoliretorridi	0.99158597
ICTVTaxoChallenge_345084	Duplodnaviria	0.6498953700065613	NA	NA	Heunggongvirae	0.6498953700065613	NA	NA	Uroviricota	0.6464411020278931	NA	NA	Caudoviricetes	0.6464411020278931	NA	NA	NA	NA	NA	NA	Kyanoviridae	0.11389338970184326	NA	NA	Scyllavirus	0.01563112810254097	NA	NA	Scyllavirus aitchnine	0.015631128
ICTVTaxoChallenge_345115	Riboviria	0.9970671534538269	NA	NA	Orthornavirae	0.9970635771751404	NA	NA	Duplornaviricota	0.9899768233299255	NA	NA	Resentoviricetes	0.9897372126579285	NA	NA	Reovirales	0.9897372126579285	NA	NA	Spinareoviridae	0.9885357022285461	NA	NA	Cypovirus	0.9884816408157349	NA	NA	Cypovirus choristoneurae	0.9803686
ICTVTaxoChallenge_345131	Riboviria	0.9991863369941711	NA	NA	Orthornavirae	0.9990072250366211	NA	NA	Kitrinoviricota	0.9981169700622559	NA	NA	Flasuviricetes	0.9953357577323914	NA	NA	Amarillovirales	0.9953357577323914	NA	NA	Flaviviridae	0.9953357577323914	NA	NA	Orthoflavivirus	0.9952881932258606	NA	NA	Orthoflavivirus murrayense	0.49815735
ICTVTaxoChallenge_345146	Duplodnaviria	0.9901731014251709	NA	NA	Heunggongvirae	0.9901731014251709	NA	NA	Uroviricota	0.990037739276886	NA	NA	Caudoviricetes	0.990037739276886	NA	NA	NA	NA	NA	NA	Peduoviridae	0.3305708169937134	NA	NA	Sanguivirus	0.15632952749729156	NA	NA	Sanguivirus H5569V	0.15632953
ICTVTaxoChallenge_345152	Riboviria	0.9933441877365112	NA	NA	Orthornavirae	0.9931217432022095	NA	NA	Negarnaviricota	0.9673112034797668	Polyploviricotina	0.9669342041015625	Bunyaviricetes	0.9662626385688782	NA	NA	Elliovirales	0.9216379523277283	NA	NA	Fimoviridae	0.5331227779388428	NA	NA	Emaravirus	0.5331227779388428	NA	NA	Emaravirus quercus	0.15263037
ICTVTaxoChallenge_345159	Riboviria	0.5255393981933594	NA	NA	Orthornavirae	0.5255380868911743	NA	NA	Duplornaviricota	0.20740997791290283	NA	NA	Chrymotiviricetes	0.20376329123973846	NA	NA	Ghabrivirales	0.20376329123973846	Alphatotivirineae	0.12932506203651428	Pseudototiviridae	0.07502202689647675	NA	NA	Victorivirus	0.07500100135803223	NA	NA	Victorivirus jyushi	0.034079354
ICTVTaxoChallenge_345175	Riboviria	0.9843795895576477	NA	NA	Orthornavirae	0.9842791557312012	NA	NA	Pisuviricota	0.9579111337661743	NA	NA	Stelpaviricetes	0.949726939201355	NA	NA	Patatavirales	0.949726939201355	NA	NA	Potyviridae	0.949726939201355	NA	NA	Potyvirus	0.9462170004844666	NA	NA	Potyvirus nicotianavenaobscurum	0.517572
ICTVTaxoChallenge_3452	Duplodnaviria	0.9998767375946045	NA	NA	Heunggongvirae	0.9998767375946045	NA	NA	Uroviricota	0.9998746514320374	NA	NA	Caudoviricetes	0.9998746514320374	NA	NA	NA	NA	NA	NA	NA	NA	NA	NA	Fromanvirus	0.2556554973125458	NA	NA	Fromanvirus SWU1	0.04741335
ICTVTaxoChallenge_345210	Riboviria	0.9949317574501038	NA	NA	Orthornavirae	0.9949305653572083	NA	NA	Negarnaviricota	0.97342848777771	Polyploviricotina	0.9472571611404419	Bunyaviricetes	0.9472548961639404	NA	NA	Elliovirales	0.9472426772117615	NA	NA	Hantaviridae	0.9456610679626465	Mammantavirinae	0.9424945116043091	Orthohantavirus	0.942366898059845	NA	NA	Orthohantavirus prospectense	0.81569093
ICTVTaxoChallenge_345213	Duplodnaviria	0.9994466304779053	NA	NA	Heunggongvirae	0.9994466304779053	NA	NA	Uroviricota	0.999426007270813	NA	NA	Caudoviricetes	0.999426007270813	NA	NA	NA	NA	NA	NA	NA	NA	NA	NA	Korravirus	0.8402260541915894	NA	NA	Korravirus wayne	0.06240397
ICTVTaxoChallenge_345215	Duplodnaviria	0.9975956082344055	NA	NA	Heunggongvirae	0.9975956082344055	NA	NA	Uroviricota	0.9975948333740234	NA	NA	Caudoviricetes	0.9975948333740234	NA	NA	NA	NA	NA	NA	Autographiviridae	0.7167043089866638	Studiervirinae	0.6338351368904114	Przondovirus	0.2983236610889435	NA	NA	Przondovirus Kp1	0.040978495
ICTVTaxoChallenge_345233	Riboviria	0.9861528873443604	NA	NA	Orthornavirae	0.9861505627632141	NA	NA	Pisuviricota	0.9855642914772034	NA	NA	Stelpaviricetes	0.9838823676109314	NA	NA	Patatavirales	0.9838822484016418	NA	NA	Potyviridae	0.9838822484016418	NA	NA	Potyvirus	0.9808232188224792	NA	NA	Potyvirus iristenuis	0.24159694
ICTVTaxoChallenge_345271	Monodnaviria	0.9999879598617554	NA	NA	Shotokuvirae	0.9999879598617554	NA	NA	Cressdnaviricota	0.9999879598617554	NA	NA	Arfiviricetes	0.9999831914901733	NA	NA	Mulpavirales	0.9999808073043823	NA	NA	Nanoviridae	0.9999575614929199	NA	NA	Babuvirus	0.9999489784240723	NA	NA	Babuvirus abacae	0.99881023
ICTVTaxoChallenge_345287	Duplodnaviria	0.45172134041786194	NA	NA	Heunggongvirae	0.45172134041786194	NA	NA	Uroviricota	0.4062037169933319	NA	NA	Caudoviricetes	0.4062037169933319	NA	NA	NA	NA	NA	NA	Ackermannviridae	0.11206615716218948	NA	NA	Taipeivirus	0.0640125498175621	NA	NA	Taipeivirus magnus	0.020238405
ICTVTaxoChallenge_345298	Duplodnaviria	0.9995676875114441	NA	NA	Heunggongvirae	0.9995676875114441	NA	NA	Uroviricota	0.9995518922805786	NA	NA	Caudoviricetes	0.9995518922805786	NA	NA	NA	NA	NA	NA	NA	NA	Gracegardnervirinae	0.9310234785079956	Cheoctovirus	0.902226984500885	NA	NA	Cheoctovirus doug	0.029641679
ICTVTaxoChallenge_345328	Duplodnaviria	0.8277900218963623	NA	NA	Heunggongvirae	0.8277900218963623	NA	NA	Uroviricota	0.8277812600135803	NA	NA	Caudoviricetes	0.8277812600135803	NA	NA	NA	NA	NA	NA	Rountreeviridae	0.5836073756217957	Rakietenvirinae	0.5836068391799927	Rosenblumvirus	0.5835647583007812	NA	NA	Rosenblumvirus jpl50	0.10600005
ICTVTaxoChallenge_345331	Duplodnaviria	0.9967969655990601	NA	NA	Heunggongvirae	0.9967969655990601	NA	NA	Uroviricota	0.9967727661132812	NA	NA	Caudoviricetes	0.9967727661132812	NA	NA	NA	NA	NA	NA	NA	NA	NA	NA	Skunavirus	0.9248591661453247	NA	NA	Skunavirus bibb29	0.056975983
ICTVTaxoChallenge_345367	Riboviria	0.9677577018737793	NA	NA	Orthornavirae	0.9676039218902588	NA	NA	Pisuviricota	0.9021592736244202	NA	NA	Pisoniviricetes	0.8855893611907959	NA	NA	Picornavirales	0.8846582770347595	NA	NA	Secoviridae	0.8601471781730652	Comovirinae	0.558341920375824	Fabavirus	0.4738306701183319	NA	NA	Fabavirus persicae	0.30977762
ICTVTaxoChallenge_345368	Monodnaviria	0.5094769597053528	NA	NA	Shotokuvirae	0.48748549818992615	NA	NA	Cressdnaviricota	0.4848405122756958	NA	NA	Repensiviricetes	0.2510731816291809	NA	NA	Geplafuvirales	0.2510731816291809	NA	NA	Genomoviridae	0.2222987562417984	NA	NA	Gemycircularvirus	0.18622104823589325	NA	NA	Gemycircularvirus recro1	0.06492844
ICTVTaxoChallenge_345386	Duplodnaviria	0.9956598281860352	NA	NA	Heunggongvirae	0.9956598281860352	NA	NA	Uroviricota	0.9955168962478638	NA	NA	Caudoviricetes	0.9955168962478638	NA	NA	NA	NA	NA	NA	Peduoviridae	0.5614163279533386	NA	NA	Aresaunavirus	0.2007652372121811	NA	NA	Aresaunavirus RsoM1USA	0.11912125
ICTVTaxoChallenge_345397	Duplodnaviria	0.6009477376937866	NA	NA	Heunggongvirae	0.6009477376937866	NA	NA	Uroviricota	0.5905033946037292	NA	NA	Caudoviricetes	0.5905033946037292	NA	NA	Crassvirales	0.11289277672767639	NA	NA	Suoliviridae	0.06028211489319801	Loutivirinae	0.015527570620179176	Buchavirus	0.006462628021836281	NA	NA	Buchavirus hominis	0.001385846
ICTVTaxoChallenge_345406	Riboviria	0.6924245357513428	NA	NA	Orthornavirae	0.6924219727516174	NA	NA	Lenarviricota	0.6095725893974304	NA	NA	Leviviricetes	0.6091814041137695	NA	NA	Norzivirales	0.6073164939880371	NA	NA	Fiersviridae	0.5525856018066406	NA	NA	Trotivirus	0.10098826885223389	NA	NA	Trotivirus pedenecus	0.08580107
ICTVTaxoChallenge_345416	Duplodnaviria	0.9316715598106384	NA	NA	Heunggongvirae	0.9316715598106384	NA	NA	Uroviricota	0.9314893484115601	NA	NA	Caudoviricetes	0.9314893484115601	NA	NA	NA	NA	NA	NA	Autographiviridae	0.7385144233703613	NA	NA	Fussvirus	0.43484818935394287	NA	NA	Fussvirus S30C28	0.4348482
ICTVTaxoChallenge_345462	Duplodnaviria	0.9928318858146667	NA	NA	Heunggongvirae	0.9928318858146667	NA	NA	Uroviricota	0.992752194404602	NA	NA	Caudoviricetes	0.992752194404602	NA	NA	NA	NA	NA	NA	Demerecviridae	0.8891801834106445	Markadamsvirinae	0.8361931443214417	Epseptimavirus	0.615994393825531	NA	NA	Epseptimavirus UTK0010	0.037426878
ICTVTaxoChallenge_345469	Riboviria	0.9999657869338989	NA	NA	Orthornavirae	0.9999657869338989	NA	NA	Negarnaviricota	0.9686651825904846	Polyploviricotina	0.9686638116836548	Bunyaviricetes	0.9685922265052795	NA	NA	Hareavirales	0.9685869216918945	NA	NA	Nairoviridae	0.9661884307861328	NA	NA	Orthonairovirus	0.9660654067993164	NA	NA	Orthonairovirus haemorrhagiae	0.47572026
ICTVTaxoChallenge_345487	Duplodnaviria	0.9869366884231567	NA	NA	Heunggongvirae	0.9869366884231567	NA	NA	Uroviricota	0.9859141111373901	NA	NA	Caudoviricetes	0.9859141111373901	NA	NA	NA	NA	NA	NA	Straboviridae	0.8381678462028503	Tevenvirinae	0.7690845727920532	Tequatrovirus	0.2925737500190735	NA	NA	Tequatrovirus yueel1	0.018477308
ICTVTaxoChallenge_345498	Varidnaviria	0.8473389148712158	NA	NA	Bamfordvirae	0.8473389148712158	NA	NA	Preplasmiviricota	0.7989110946655273	NA	NA	Tectiliviricetes	0.793613851070404	NA	NA	Rowavirales	0.793613851070404	NA	NA	Adenoviridae	0.793613851070404	NA	NA	Mastadenovirus	0.7164478302001953	NA	NA	Mastadenovirus eidoli	0.2424708
ICTVTaxoChallenge_345500	Duplodnaviria	0.7676252722740173	NA	NA	Heunggongvirae	0.7676252722740173	NA	NA	Uroviricota	0.767483115196228	NA	NA	Caudoviricetes	0.767483115196228	NA	NA	NA	NA	NA	NA	NA	NA	Eucampyvirinae	0.34156593680381775	Fletchervirus	0.21666230261325836	NA	NA	Fletchervirus CP81	0.19644198
ICTVTaxoChallenge_345523	Riboviria	0.7490452527999878	NA	NA	Orthornavirae	0.7305281162261963	NA	NA	Negarnaviricota	0.5286468863487244	Haploviricotina	0.5181497931480408	Monjiviricetes	0.5179542303085327	NA	NA	Mononegavirales	0.47600027918815613	NA	NA	Mymonaviridae	0.4043794572353363	NA	NA	Sclerotimonavirus	0.23305939137935638	NA	NA	Sclerotimonavirus terrae	0.126609
ICTVTaxoChallenge_345529	Duplodnaviria	0.4852368235588074	NA	NA	Heunggongvirae	0.4852368235588074	NA	NA	Uroviricota	0.47511202096939087	NA	NA	Caudoviricetes	0.47511202096939087	NA	NA	NA	NA	NA	NA	Straboviridae	0.2894936203956604	Tevenvirinae	0.18656012415885925	Mosigvirus	0.09221239387989044	NA	NA	Mosigvirus sf	0.032330535
ICTVTaxoChallenge_345532	Duplodnaviria	0.9991471171379089	NA	NA	Heunggongvirae	0.9991471171379089	NA	NA	Uroviricota	0.9991102814674377	NA	NA	Caudoviricetes	0.9991102814674377	NA	NA	NA	NA	NA	NA	NA	NA	Arquatrovirinae	0.5646708607673645	Likavirus	0.36458292603492737	NA	NA	Likavirus goby	0.041691452
ICTVTaxoChallenge_345536	Riboviria	1.0	NA	NA	Orthornavirae	1.0	NA	NA	Lenarviricota	1.0	NA	NA	Leviviricetes	1.0	NA	NA	Timlovirales	1.0	NA	NA	Steitzviridae	0.9999998807907104	NA	NA	Huhbevirus	0.9999650716781616	NA	NA	Huhbevirus chthonocola	0.99924535
ICTVTaxoChallenge_345540	Monodnaviria	0.9998660087585449	NA	NA	Shotokuvirae	0.9998660087585449	NA	NA	Cressdnaviricota	0.9998657703399658	NA	NA	Repensiviricetes	0.9998657703399658	NA	NA	Geplafuvirales	0.9998657703399658	NA	NA	Geminiviridae	0.9998582601547241	NA	NA	Begomovirus	0.999858021736145	NA	NA	Begomovirus solanumretorridi	0.14332454
ICTVTaxoChallenge_345546	Riboviria	0.8615899682044983	NA	NA	Orthornavirae	0.8299601674079895	NA	NA	Duplornaviricota	0.4617064893245697	NA	NA	Chrymotiviricetes	0.41895994544029236	NA	NA	Ghabrivirales	0.41895994544029236	Alphatotivirineae	0.4184907078742981	Orthototiviridae	0.22274519503116608	NA	NA	Totivirus	0.22274519503116608	NA	NA	Totivirus jyusani	0.06005701
ICTVTaxoChallenge_34555	Duplodnaviria	0.621602475643158	NA	NA	Heunggongvirae	0.621602475643158	NA	NA	Uroviricota	0.5738610625267029	NA	NA	Caudoviricetes	0.5738610625267029	NA	NA	NA	NA	NA	NA	Straboviridae	0.5201970934867859	Tevenvirinae	0.29600605368614197	Tequatrovirus	0.23902665078639984	NA	NA	Tequatrovirus yueel1	0.018446757
ICTVTaxoChallenge_345562	Riboviria	0.9975908994674683	NA	NA	Orthornavirae	0.9966849684715271	NA	NA	Pisuviricota	0.9059270024299622	NA	NA	Stelpaviricetes	0.8460026383399963	NA	NA	Patatavirales	0.8459820747375488	NA	NA	Potyviridae	0.8459820747375488	NA	NA	Tritimovirus	0.7281997799873352	NA	NA	Tritimovirus arrhenatheri	0.44143438
ICTVTaxoChallenge_345564	Duplodnaviria	0.9970238208770752	NA	NA	Heunggongvirae	0.9970238208770752	NA	NA	Uroviricota	0.9970236420631409	NA	NA	Caudoviricetes	0.9970236420631409	NA	NA	NA	NA	NA	NA	Salasmaviridae	0.29211661219596863	Picovirinae	0.16946786642074585	Salasvirus	0.16866512596607208	NA	NA	Salasvirus PZA	0.055273626
ICTVTaxoChallenge_345584	Riboviria	0.6164504885673523	NA	NA	Orthornavirae	0.6157302260398865	NA	NA	Duplornaviricota	0.5300347805023193	NA	NA	Resentoviricetes	0.5299234986305237	NA	NA	Reovirales	0.5299234986305237	NA	NA	Spinareoviridae	0.5298585295677185	NA	NA	Fijivirus	0.5150212645530701	NA	NA	Fijivirus alporyzae	0.44558305
ICTVTaxoChallenge_345590	Duplodnaviria	0.7535228133201599	NA	NA	Heunggongvirae	0.7535228133201599	NA	NA	Peploviricota	0.3904447853565216	NA	NA	Herviviricetes	0.3904447853565216	NA	NA	Herpesvirales	0.3904447853565216	NA	NA	Orthoherpesviridae	0.38731926679611206	Alphaherpesvirinae	0.3683193624019623	Varicellovirus	0.1587284654378891	NA	NA	Varicellovirus humanalpha3	0.10483838
ICTVTaxoChallenge_345594	Monodnaviria	0.9999973773956299	NA	NA	Shotokuvirae	0.9999973773956299	NA	NA	Cossaviricota	0.9999973177909851	NA	NA	Papovaviricetes	0.9999852180480957	NA	NA	Zurhausenvirales	0.9999852180480957	NA	NA	Papillomaviridae	0.9999852180480957	Firstpapillomavirinae	0.9999852180480957	Gammapapillomavirus	0.999658465385437	NA	NA	Gammapapillomavirus 19	0.9585894
ICTVTaxoChallenge_345614	Duplodnaviria	0.6525608897209167	NA	NA	Heunggongvirae	0.6525608897209167	NA	NA	Uroviricota	0.6412937641143799	NA	NA	Caudoviricetes	0.6412937641143799	NA	NA	NA	NA	NA	NA	Autographiviridae	0.1108909398317337	Melnykvirinae	0.018895303830504417	Cronosvirus	0.014983030967414379	NA	NA	Cronosvirus DevCD23823	0.013183436
ICTVTaxoChallenge_34562	Riboviria	0.9846609234809875	NA	NA	Orthornavirae	0.9841417074203491	NA	NA	Lenarviricota	0.9821698665618896	NA	NA	Howeltoviricetes	0.9821687936782837	NA	NA	Cryppavirales	0.9821687936782837	NA	NA	Mitoviridae	0.9821687936782837	NA	NA	Unuamitovirus	0.9746466279029846	NA	NA	Unuamitovirus thba1	0.96215695
ICTVTaxoChallenge_345625	Riboviria	0.9011643528938293	NA	NA	Orthornavirae	0.8802491426467896	NA	NA	Negarnaviricota	0.8749647736549377	Polyploviricotina	0.8427063822746277	Bunyaviricetes	0.8426865935325623	NA	NA	Hareavirales	0.4803117513656616	NA	NA	Arenaviridae	0.47573474049568176	NA	NA	Mammarenavirus	0.3154744803905487	NA	NA	Mammarenavirus chapareense	0.07015678
ICTVTaxoChallenge_345648	Monodnaviria	0.9999947547912598	NA	NA	Shotokuvirae	0.9999947547912598	NA	NA	Cressdnaviricota	0.9999946355819702	NA	NA	Repensiviricetes	0.9999943971633911	NA	NA	Geplafuvirales	0.9999943971633911	NA	NA	Genomoviridae	0.9999938011169434	NA	NA	Gemykibivirus	0.9967537522315979	NA	NA	Gemykibivirus pitis1	0.95435596
ICTVTaxoChallenge_345674	Duplodnaviria	0.9937993288040161	NA	NA	Heunggongvirae	0.9937993288040161	NA	NA	Uroviricota	0.993756890296936	NA	NA	Caudoviricetes	0.993756890296936	NA	NA	NA	NA	NA	NA	NA	NA	Mccleskeyvirinae	0.38858839869499207	Unaquatrovirus	0.3512769937515259	NA	NA	Unaquatrovirus LN34	0.09793784
ICTVTaxoChallenge_34568	Monodnaviria	0.3231295347213745	NA	NA	Shotokuvirae	0.27696821093559265	NA	NA	Cressdnaviricota	0.2337365746498108	NA	NA	Arfiviricetes	0.18813341856002808	NA	NA	Mulpavirales	0.14368712902069092	NA	NA	Nanoviridae	0.13171611726284027	NA	NA	Babuvirus	0.12320630997419357	NA	NA	Babuvirus abacae	0.10287417
ICTVTaxoChallenge_345696	Duplodnaviria	0.9946311116218567	NA	NA	Heunggongvirae	0.9946311116218567	NA	NA	Uroviricota	0.9945417642593384	NA	NA	Caudoviricetes	0.9945417642593384	NA	NA	NA	NA	NA	NA	Straboviridae	0.9787381887435913	Tevenvirinae	0.9610376954078674	Tequatrovirus	0.29928380250930786	NA	NA	Tequatrovirus jaykay	0.048373092
ICTVTaxoChallenge_345714	Riboviria	0.999606192111969	NA	NA	Orthornavirae	0.999606192111969	NA	NA	Lenarviricota	0.9996045231819153	NA	NA	Leviviricetes	0.9996045231819153	NA	NA	Timlovirales	0.9059476256370544	NA	NA	Steitzviridae	0.9058586359024048	NA	NA	Hodnevirus	0.7656593918800354	NA	NA	Hodnevirus alloterrenecus	0.31679562
ICTVTaxoChallenge_345724	Duplodnaviria	0.993211567401886	NA	NA	Heunggongvirae	0.993211567401886	NA	NA	Uroviricota	0.9927695393562317	NA	NA	Caudoviricetes	0.9927695393562317	NA	NA	NA	NA	NA	NA	NA	NA	NA	NA	Pahexavirus	0.9685502648353577	NA	NA	Pahexavirus ouroboros	0.03926324
ICTVTaxoChallenge_345757	Riboviria	0.9932738542556763	NA	NA	Orthornavirae	0.9932191371917725	NA	NA	Kitrinoviricota	0.9910082817077637	NA	NA	Alsuviricetes	0.9910080432891846	NA	NA	Martellivirales	0.9904367327690125	NA	NA	Virgaviridae	0.9903697967529297	NA	NA	Tobamovirus	0.9896035194396973	NA	NA	Tobamovirus brugmansiae	0.86226857
ICTVTaxoChallenge_345774	Riboviria	0.9980962872505188	NA	NA	Orthornavirae	0.9980447888374329	NA	NA	Duplornaviricota	0.9978442788124084	NA	NA	Resentoviricetes	0.9978402256965637	NA	NA	Reovirales	0.9978402256965637	NA	NA	Spinareoviridae	0.9935595989227295	NA	NA	Orthoreovirus	0.9929160475730896	NA	NA	Orthoreovirus avis	0.91350514
ICTVTaxoChallenge_345795	Duplodnaviria	0.9983611106872559	NA	NA	Heunggongvirae	0.9983611106872559	NA	NA	Uroviricota	0.9982839822769165	NA	NA	Caudoviricetes	0.9982839822769165	NA	NA	NA	NA	NA	NA	Zierdtviridae	0.3721986413002014	Emilbogenvirinae	0.37219858169555664	Skysandvirus	0.1095014214515686	NA	NA	Skysandvirus skysand	0.05931066
ICTVTaxoChallenge_345800	Duplodnaviria	0.9409942626953125	NA	NA	Heunggongvirae	0.9409942626953125	NA	NA	Uroviricota	0.940722644329071	NA	NA	Caudoviricetes	0.940722644329071	NA	NA	NA	NA	NA	NA	Demerecviridae	0.3912937343120575	Markadamsvirinae	0.28598752617836	Tequintavirus	0.15259826183319092	NA	NA	Tequintavirus APCEc03	0.01007594
ICTVTaxoChallenge_345834	Duplodnaviria	0.9990485906600952	NA	NA	Heunggongvirae	0.9990485906600952	NA	NA	Uroviricota	0.9990458488464355	NA	NA	Caudoviricetes	0.9990458488464355	NA	NA	NA	NA	NA	NA	Schitoviridae	0.29269760847091675	Enquatrovirinae	0.07178471982479095	Gamaleyavirus	0.0706738829612732	NA	NA	Gamaleyavirus Zq2	0.011721697
ICTVTaxoChallenge_345864	Duplodnaviria	0.9998083114624023	NA	NA	Heunggongvirae	0.9998083114624023	NA	NA	Uroviricota	0.9998079538345337	NA	NA	Caudoviricetes	0.9998079538345337	NA	NA	NA	NA	NA	NA	Schitoviridae	0.46772512793540955	NA	NA	Cbunavirus	0.40155792236328125	NA	NA	Cbunavirus possum	0.086094305
ICTVTaxoChallenge_345873	Duplodnaviria	0.6563360095024109	NA	NA	Heunggongvirae	0.6563360095024109	NA	NA	Uroviricota	0.6552636027336121	NA	NA	Caudoviricetes	0.6552636027336121	NA	NA	NA	NA	NA	NA	Chimalliviridae	0.17029522359371185	NA	NA	Agricanvirus	0.0424286350607872	NA	NA	Agricanvirus specialG	0.01319095
ICTVTaxoChallenge_345875	Duplodnaviria	0.9482519030570984	NA	NA	Heunggongvirae	0.9482519030570984	NA	NA	Uroviricota	0.9462278485298157	NA	NA	Caudoviricetes	0.9462278485298157	NA	NA	NA	NA	NA	NA	NA	NA	NA	NA	Paclarkvirus	0.21157744526863098	NA	NA	Paclarkvirus BHN167	0.10277111
ICTVTaxoChallenge_345882	Riboviria	0.5694546103477478	NA	NA	Orthornavirae	0.5051853656768799	NA	NA	Negarnaviricota	0.4433411657810211	Polyploviricotina	0.23579643666744232	Bunyaviricetes	0.20885691046714783	NA	NA	Hareavirales	0.1723252385854721	NA	NA	Wupedeviridae	0.07086613029241562	NA	NA	Wumivirus	0.07086613029241562	NA	NA	Wumivirus millepedae	0.07086613
ICTVTaxoChallenge_345883	Duplodnaviria	0.9910737872123718	NA	NA	Heunggongvirae	0.9910737872123718	NA	NA	Uroviricota	0.9910054802894592	NA	NA	Caudoviricetes	0.9910054802894592	NA	NA	NA	NA	NA	NA	Demerecviridae	0.7435696721076965	Markadamsvirinae	0.57349693775177	Epseptimavirus	0.3250439465045929	NA	NA	Epseptimavirus S113	0.012831373
ICTVTaxoChallenge_345910	Riboviria	0.9997724890708923	NA	NA	Orthornavirae	0.9990823268890381	NA	NA	Negarnaviricota	0.9990534782409668	Haploviricotina	0.9942730665206909	Monjiviricetes	0.9942729473114014	NA	NA	Mononegavirales	0.9779302477836609	NA	NA	Rhabdoviridae	0.7941554188728333	Betarhabdovirinae	0.793616771697998	Varicosavirus	0.6238737106323242	NA	NA	Varicosavirus zea	0.23450047
ICTVTaxoChallenge_345924	Duplodnaviria	0.9870858192443848	NA	NA	Heunggongvirae	0.9870858192443848	NA	NA	Uroviricota	0.9867005348205566	NA	NA	Caudoviricetes	0.9867005348205566	NA	NA	NA	NA	NA	NA	Peduoviridae	0.5207183361053467	NA	NA	Eganvirus	0.106424979865551	NA	NA	Eganvirus SW9	0.03574372
ICTVTaxoChallenge_34593	Riboviria	0.5605886578559875	NA	NA	Orthornavirae	0.5573304295539856	NA	NA	Duplornaviricota	0.4983680546283722	NA	NA	Chrymotiviricetes	0.4941220283508301	NA	NA	Ghabrivirales	0.4941220283508301	Betatotivirineae	0.29769259691238403	Pistolviridae	0.24045191705226898	NA	NA	Pistolvirus	0.24045191705226898	NA	NA	Pistolvirus ni	0.09508264
ICTVTaxoChallenge_345938	Duplodnaviria	0.8439650535583496	NA	NA	Heunggongvirae	0.8439650535583496	NA	NA	Uroviricota	0.8413149118423462	NA	NA	Caudoviricetes	0.8413149118423462	NA	NA	NA	NA	NA	NA	Ackermannviridae	0.2388058602809906	Cvivirinae	0.21981126070022583	Kuttervirus	0.21981126070022583	NA	NA	Kuttervirus STML131	0.037178263
ICTVTaxoChallenge_345942	Riboviria	0.9999988079071045	NA	NA	Orthornavirae	0.9999988079071045	NA	NA	Lenarviricota	0.9999988079071045	NA	NA	Leviviricetes	0.9999988079071045	NA	NA	Timlovirales	0.9999988079071045	NA	NA	Steitzviridae	0.9999988079071045	NA	NA	Giliycovirus	0.9996670484542847	NA	NA	Giliycovirus pelenecus	0.99966276
ICTVTaxoChallenge_345980	Riboviria	0.9999912977218628	NA	NA	Orthornavirae	0.9999911785125732	NA	NA	Pisuviricota	0.9999865293502808	NA	NA	Pisoniviricetes	0.9999865293502808	NA	NA	Picornavirales	0.9999864101409912	NA	NA	Picornaviridae	0.9999864101409912	Ensavirinae	0.9999861717224121	Enterovirus	0.9999861717224121	NA	NA	Enterovirus betarhino	0.99827236
ICTVTaxoChallenge_346015	Riboviria	0.9977362155914307	NA	NA	Orthornavirae	0.9977360963821411	NA	NA	Negarnaviricota	0.9977337121963501	Polyploviricotina	0.9977086186408997	Bunyaviricetes	0.9977086186408997	NA	NA	Elliovirales	0.9969444274902344	NA	NA	Hantaviridae	0.996938943862915	Mammantavirinae	0.9969388246536255	Orthohantavirus	0.9967935681343079	NA	NA	Orthohantavirus thailandense	0.9708828
ICTVTaxoChallenge_346081	Riboviria	0.993701696395874	NA	NA	Orthornavirae	0.9936906695365906	NA	NA	Duplornaviricota	0.9929247498512268	NA	NA	Chrymotiviricetes	0.9921226501464844	NA	NA	Ghabrivirales	0.9921226501464844	Alphatotivirineae	0.9919984936714172	Chrysoviridae	0.9854114651679993	NA	NA	Betachrysovirus	0.9854114651679993	NA	NA	Betachrysovirus colletotrichi	0.9824256
ICTVTaxoChallenge_346083	Duplodnaviria	0.9876706600189209	NA	NA	Heunggongvirae	0.9876706600189209	NA	NA	Uroviricota	0.9866880774497986	NA	NA	Caudoviricetes	0.9866880774497986	NA	NA	NA	NA	NA	NA	Peduoviridae	0.7478722333908081	NA	NA	Tigrvirus	0.3627168834209442	NA	NA	Tigrvirus phi52237	0.11888853
ICTVTaxoChallenge_346088	Monodnaviria	0.9999995231628418	NA	NA	Shotokuvirae	0.9999995231628418	NA	NA	Cossaviricota	0.9999995231628418	NA	NA	Papovaviricetes	0.999993085861206	NA	NA	Zurhausenvirales	0.9999909400939941	NA	NA	Papillomaviridae	0.9999909400939941	Firstpapillomavirinae	0.9999909400939941	Taupapillomavirus	0.8364737629890442	NA	NA	Taupapillomavirus 3	0.8209372
ICTVTaxoChallenge_34609	Riboviria	0.9969944953918457	NA	NA	Orthornavirae	0.9950091242790222	NA	NA	Lenarviricota	0.9893123507499695	NA	NA	Miaviricetes	0.9825131297111511	NA	NA	Ourlivirales	0.9825131297111511	NA	NA	Botourmiaviridae	0.9825131297111511	NA	NA	Magoulivirus	0.9519880414009094	NA	NA	Phaeoacremonium magoulivirus	0.94430184
ICTVTaxoChallenge_3461	Varidnaviria	0.8539271354675293	NA	NA	Bamfordvirae	0.8539271354675293	NA	NA	Nucleocytoviricota	0.8463820815086365	NA	NA	Megaviricetes	0.7463945746421814	NA	NA	Imitervirales	0.6949062943458557	NA	NA	Mimiviridae	0.5897731184959412	Megamimivirinae	0.5513714551925659	Moumouvirus	0.42559483647346497	NA	NA	Moumouvirus moumou	0.15677674
ICTVTaxoChallenge_34610	Duplodnaviria	0.9999898076057434	NA	NA	Heunggongvirae	0.9999898076057434	NA	NA	Uroviricota	0.9999898076057434	NA	NA	Caudoviricetes	0.9999898076057434	NA	NA	NA	NA	NA	NA	Autographiviridae	0.9954716563224792	Studiervirinae	0.9909888505935669	Berlinvirus	0.3767586946487427	NA	NA	Berlinvirus Yepf	0.10306686
ICTVTaxoChallenge_346108	Riboviria	0.38235870003700256	NA	NA	Orthornavirae	0.37978237867355347	NA	NA	Kitrinoviricota	0.24752260744571686	NA	NA	Alsuviricetes	0.24360813200473785	NA	NA	Martellivirales	0.18295058608055115	NA	NA	Togaviridae	0.18291783332824707	NA	NA	Alphavirus	0.18291783332824707	NA	NA	Alphavirus highlandsj	0.060841568
ICTVTaxoChallenge_346162	Riboviria	0.672218918800354	NA	NA	Orthornavirae	0.5449248552322388	NA	NA	Duplornaviricota	0.3028295040130615	NA	NA	Resentoviricetes	0.301683247089386	NA	NA	Reovirales	0.301683247089386	NA	NA	Sedoreoviridae	0.30160126090049744	NA	NA	Rotavirus	0.30159780383110046	NA	NA	Rotavirus tritogastroenteritidis	0.2811098
ICTVTaxoChallenge_346178	Monodnaviria	0.9994857311248779	NA	NA	Shotokuvirae	0.9994851350784302	NA	NA	Cressdnaviricota	0.9994608163833618	NA	NA	Repensiviricetes	0.9993544220924377	NA	NA	Geplafuvirales	0.9993544220924377	NA	NA	Geminiviridae	0.9991644620895386	NA	NA	Becurtovirus	0.9963761568069458	NA	NA	Becurtovirus betae	0.9931452
ICTVTaxoChallenge_346193	Duplodnaviria	0.9999556541442871	NA	NA	Heunggongvirae	0.9999556541442871	NA	NA	Uroviricota	0.9999556541442871	NA	NA	Caudoviricetes	0.9999556541442871	NA	NA	NA	NA	NA	NA	Schitoviridae	0.7338888049125671	Enquatrovirinae	0.5593134760856628	Gamaleyavirus	0.5561023950576782	NA	NA	Gamaleyavirus Sb1	0.089847185
ICTVTaxoChallenge_346198	Riboviria	0.9959378242492676	NA	NA	Orthornavirae	0.9959361553192139	NA	NA	Duplornaviricota	0.9944267272949219	NA	NA	Resentoviricetes	0.9926524758338928	NA	NA	Reovirales	0.9926524758338928	NA	NA	Sedoreoviridae	0.9925224184989929	NA	NA	Phytoreovirus	0.9913909435272217	NA	NA	Phytoreovirus alphaoryzae	0.9912554
ICTVTaxoChallenge_346205	Riboviria	0.8610255718231201	NA	NA	Orthornavirae	0.8568964600563049	NA	NA	Negarnaviricota	0.839824914932251	Haploviricotina	0.8383965492248535	Monjiviricetes	0.8383965492248535	NA	NA	Mononegavirales	0.8217852711677551	NA	NA	Filoviridae	0.5825765132904053	NA	NA	Orthoebolavirus	0.5820837616920471	NA	NA	Orthoebolavirus restonense	0.5567097
ICTVTaxoChallenge_346216	Riboviria	0.863055944442749	NA	NA	Orthornavirae	0.856608510017395	NA	NA	Negarnaviricota	0.847689151763916	Haploviricotina	0.8475674390792847	Monjiviricetes	0.8475674390792847	NA	NA	Mononegavirales	0.8390546441078186	NA	NA	Filoviridae	0.3555281162261963	NA	NA	Tapjovirus	0.2728695273399353	NA	NA	Tapjovirus bothropis	0.27286953
ICTVTaxoChallenge_346220	Duplodnaviria	0.9832978248596191	NA	NA	Heunggongvirae	0.9832978248596191	NA	NA	Uroviricota	0.9831664562225342	NA	NA	Caudoviricetes	0.9831664562225342	NA	NA	NA	NA	NA	NA	NA	NA	Jameshumphriesvirinae	0.2726263403892517	Sircambvirus	0.2637483477592468	NA	NA	Sircambvirus MEW1	0.08632983
ICTVTaxoChallenge_346239	Riboviria	0.999998927116394	NA	NA	Orthornavirae	0.999998927116394	NA	NA	Lenarviricota	0.999998927116394	NA	NA	Leviviricetes	0.999998927116394	NA	NA	Norzivirales	0.999994158744812	NA	NA	Fiersviridae	0.9993722438812256	NA	NA	Radbaivirus	0.502794086933136	NA	NA	Radbaivirus segetadaptatum	0.1626102
ICTVTaxoChallenge_346240	Riboviria	0.917365550994873	NA	NA	Orthornavirae	0.9116183519363403	NA	NA	Negarnaviricota	0.9076991081237793	Haploviricotina	0.9064274430274963	Monjiviricetes	0.9064274430274963	NA	NA	Mononegavirales	0.9025273323059082	NA	NA	Paramyxoviridae	0.8306645154953003	Orthoparamyxovirinae	0.6816105246543884	Henipavirus	0.5688285827636719	NA	NA	Henipavirus cedarense	0.40947253
ICTVTaxoChallenge_346252	Duplodnaviria	0.9982740879058838	NA	NA	Heunggongvirae	0.9982740879058838	NA	NA	Uroviricota	0.9982621073722839	NA	NA	Caudoviricetes	0.9982621073722839	NA	NA	NA	NA	NA	NA	NA	NA	Azeredovirinae	0.8019083738327026	Phietavirus	0.7156445384025574	NA	NA	Phietavirus EW	0.068928555
ICTVTaxoChallenge_346259	Monodnaviria	0.998698353767395	NA	NA	Shotokuvirae	0.998698353767395	NA	NA	Cossaviricota	0.998698353767395	NA	NA	Papovaviricetes	0.9983263611793518	NA	NA	Zurhausenvirales	0.9983258247375488	NA	NA	Papillomaviridae	0.9983258247375488	Firstpapillomavirinae	0.9983258247375488	Alphapapillomavirus	0.9975696206092834	NA	NA	Alphapapillomavirus 7	0.9632812
ICTVTaxoChallenge_346264	Riboviria	0.9999199509620667	NA	NA	Orthornavirae	0.9999199509620667	NA	NA	Pisuviricota	0.9999088048934937	NA	NA	Pisoniviricetes	0.9999088048934937	NA	NA	Picornavirales	0.9999085068702698	NA	NA	Picornaviridae	0.9999083876609802	Ensavirinae	0.9999079704284668	Enterovirus	0.9999079704284668	NA	NA	Enterovirus betacoxsackie	0.9993906
ICTVTaxoChallenge_346273	Monodnaviria	1.0	NA	NA	Shotokuvirae	1.0	NA	NA	Cressdnaviricota	1.0	NA	NA	Repensiviricetes	1.0	NA	NA	Geplafuvirales	1.0	NA	NA	Geminiviridae	1.0	NA	NA	Begomovirus	1.0	NA	NA	Begomovirus abelmoschusflavi	0.9943403
ICTVTaxoChallenge_346297	Duplodnaviria	0.9999833703041077	NA	NA	Heunggongvirae	0.9999833703041077	NA	NA	Uroviricota	0.9999833703041077	NA	NA	Caudoviricetes	0.9999833703041077	NA	NA	NA	NA	NA	NA	Autographiviridae	0.9928302764892578	Studiervirinae	0.9703660607337952	Helsettvirus	0.8626505732536316	NA	NA	Helsettvirus fPS9	0.31126752
ICTVTaxoChallenge_346301	Duplodnaviria	0.9733132123947144	NA	NA	Heunggongvirae	0.9733132123947144	NA	NA	Uroviricota	0.9731102585792542	NA	NA	Caudoviricetes	0.9731102585792542	NA	NA	NA	NA	NA	NA	Toyamaviridae	0.1486956924200058	NA	NA	Totsukavirus	0.12820479273796082	NA	NA	Totsukavirus waseda	0.1282048
ICTVTaxoChallenge_346302	Varidnaviria	0.985053539276123	NA	NA	Bamfordvirae	0.985053539276123	NA	NA	Preplasmiviricota	0.9844872951507568	NA	NA	Tectiliviricetes	0.9844589829444885	NA	NA	Rowavirales	0.9844589829444885	NA	NA	Adenoviridae	0.9844589829444885	NA	NA	Mastadenovirus	0.9680591821670532	NA	NA	Mastadenovirus russelli	0.77820784
ICTVTaxoChallenge_346313	Riboviria	0.999997615814209	NA	NA	Orthornavirae	0.999997615814209	NA	NA	Lenarviricota	0.999997615814209	NA	NA	Leviviricetes	0.999997615814209	NA	NA	Timlovirales	0.999997615814209	NA	NA	Steitzviridae	0.999997615814209	NA	NA	Giliycovirus	0.9961064457893372	NA	NA	Giliycovirus geovicinum	0.92491174
ICTVTaxoChallenge_346330	Duplodnaviria	0.6637938618659973	NA	NA	Heunggongvirae	0.6637938618659973	NA	NA	Uroviricota	0.628775954246521	NA	NA	Caudoviricetes	0.628775954246521	NA	NA	NA	NA	NA	NA	Straboviridae	0.21266719698905945	Tevenvirinae	0.1743876039981842	Dhakavirus	0.07986803352832794	NA	NA	Dhakavirus ime08	0.020539291
ICTVTaxoChallenge_346331	Riboviria	0.8029555082321167	NA	NA	Orthornavirae	0.8028770089149475	NA	NA	Lenarviricota	0.7109606862068176	NA	NA	Leviviricetes	0.6976645588874817	NA	NA	Norzivirales	0.5311663746833801	NA	NA	Solspiviridae	0.2821422815322876	NA	NA	Wohtovirus	0.08401641994714737	NA	NA	Wohtovirus tellurihabitans	0.08005777
ICTVTaxoChallenge_346384	Duplodnaviria	0.9979038238525391	NA	NA	Heunggongvirae	0.9979038238525391	NA	NA	Uroviricota	0.9979037642478943	NA	NA	Caudoviricetes	0.9979037642478943	NA	NA	Crassvirales	0.9909467697143555	NA	NA	Steigviridae	0.9899434447288513	Asinivirinae	0.9899434447288513	Kehishuvirus	0.3232840597629547	NA	NA	Kehishuvirus splanchnicus	0.16013789
ICTVTaxoChallenge_346423	Duplodnaviria	0.9988393783569336	NA	NA	Heunggongvirae	0.9988393783569336	NA	NA	Uroviricota	0.9987884163856506	NA	NA	Caudoviricetes	0.9987884163856506	NA	NA	NA	NA	NA	NA	NA	NA	Weiservirinae	0.16067193448543549	Fionnbharthvirus	0.07573557645082474	NA	NA	Fionnbharthvirus fionnbharth	0.018617392
ICTVTaxoChallenge_346426	Monodnaviria	0.9984548091888428	NA	NA	Shotokuvirae	0.9984548091888428	NA	NA	Cossaviricota	0.9982412457466125	NA	NA	Quintoviricetes	0.9982079267501831	NA	NA	Piccovirales	0.9982079267501831	NA	NA	Parvoviridae	0.9982079267501831	Hamaparvovirinae	0.9935703277587891	Chaphamaparvovirus	0.9935703277587891	NA	NA	Chaphamaparvovirus galliform4	0.99137026
ICTVTaxoChallenge_346431	Duplodnaviria	0.9988341927528381	NA	NA	Heunggongvirae	0.9988341927528381	NA	NA	Uroviricota	0.998785138130188	NA	NA	Caudoviricetes	0.998785138130188	NA	NA	NA	NA	NA	NA	Straboviridae	0.9964110851287842	Tevenvirinae	0.9937952756881714	Tequatrovirus	0.9254454374313354	NA	NA	Tequatrovirus ime537	0.054978132
ICTVTaxoChallenge_346433	Duplodnaviria	0.8798227310180664	NA	NA	Heunggongvirae	0.8798227310180664	NA	NA	Uroviricota	0.8365957736968994	NA	NA	Caudoviricetes	0.8365957736968994	NA	NA	NA	NA	NA	NA	Straboviridae	0.4507450461387634	Tevenvirinae	0.43800920248031616	Dhakavirus	0.19207119941711426	NA	NA	Dhakavirus JS98	0.03182411
ICTVTaxoChallenge_346439	Duplodnaviria	0.9858766198158264	NA	NA	Heunggongvirae	0.9858766198158264	NA	NA	Uroviricota	0.9858675003051758	NA	NA	Caudoviricetes	0.9858675003051758	NA	NA	NA	NA	NA	NA	Kyanoviridae	0.40342381596565247	NA	NA	Potamoivirus	0.04902992770075798	NA	NA	Potamoivirus cam4	0.04098884
ICTVTaxoChallenge_346472	Duplodnaviria	0.9979212284088135	NA	NA	Heunggongvirae	0.9979212284088135	NA	NA	Uroviricota	0.9979165196418762	NA	NA	Caudoviricetes	0.9979165196418762	NA	NA	Crassvirales	0.7096819281578064	NA	NA	Suoliviridae	0.7058510780334473	Oafivirinae	0.5420543551445007	Burzaovirus	0.48103395104408264	NA	NA	Burzaovirus coli	0.39928004
ICTVTaxoChallenge_346495	Riboviria	0.8736874461174011	NA	NA	Orthornavirae	0.8734184503555298	NA	NA	Kitrinoviricota	0.7620832920074463	NA	NA	Alsuviricetes	0.7015905380249023	NA	NA	Martellivirales	0.6273456811904907	NA	NA	Virgaviridae	0.36675551533699036	NA	NA	Tobamovirus	0.1993488222360611	NA	NA	Tobamovirus singaporense	0.064148284
ICTVTaxoChallenge_34651	NA	NA	NA	NA	NA	NA	NA	NA	NA	NA	NA	NA	NA	NA	NA	NA	NA	NA	NA	NA	Anelloviridae	0.9954702854156494	NA	NA	Betatorquevirus	0.41137799620628357	NA	NA	Betatorquevirus homini2	0.12587704
ICTVTaxoChallenge_346524	Riboviria	0.9999009370803833	NA	NA	Orthornavirae	0.9999006986618042	NA	NA	Kitrinoviricota	0.9983908534049988	NA	NA	Flasuviricetes	0.9982824325561523	NA	NA	Amarillovirales	0.9982824325561523	NA	NA	Flaviviridae	0.9982824325561523	NA	NA	Orthoflavivirus	0.9982823133468628	NA	NA	Orthoflavivirus zikaense	0.9971901
ICTVTaxoChallenge_346526	Duplodnaviria	0.999457836151123	NA	NA	Heunggongvirae	0.999457836151123	NA	NA	Uroviricota	0.9994389414787292	NA	NA	Caudoviricetes	0.9994389414787292	NA	NA	NA	NA	NA	NA	Casjensviridae	0.2488497942686081	NA	NA	Salvovirus	0.19347162544727325	NA	NA	Salvovirus bacata	0.11020055
ICTVTaxoChallenge_346552	Riboviria	0.9977962970733643	NA	NA	Orthornavirae	0.9977702498435974	NA	NA	Duplornaviricota	0.9656998515129089	NA	NA	Resentoviricetes	0.9656975269317627	NA	NA	Reovirales	0.9656975269317627	NA	NA	Sedoreoviridae	0.9656463265419006	NA	NA	Rotavirus	0.965638279914856	NA	NA	Rotavirus betagastroenteritidis	0.96127063
ICTVTaxoChallenge_346574	Duplodnaviria	0.979191780090332	NA	NA	Heunggongvirae	0.979191780090332	NA	NA	Uroviricota	0.9781851172447205	NA	NA	Caudoviricetes	0.9781851172447205	NA	NA	NA	NA	NA	NA	NA	NA	Azeevirinae	0.6643937826156616	Yangvirus	0.5546926259994507	NA	NA	Yangvirus lizalica	0.11325401
ICTVTaxoChallenge_34661	Duplodnaviria	0.91152423620224	NA	NA	Heunggongvirae	0.91152423620224	NA	NA	Uroviricota	0.9109581112861633	NA	NA	Caudoviricetes	0.9109581112861633	NA	NA	NA	NA	NA	NA	NA	NA	NA	NA	Fremauxvirus	0.1714223325252533	NA	NA	Fremauxvirus CHPC971	0.10114253
ICTVTaxoChallenge_346614	Riboviria	0.9978691339492798	NA	NA	Orthornavirae	0.9978632926940918	NA	NA	Pisuviricota	0.9978537559509277	NA	NA	Pisoniviricetes	0.9978535175323486	NA	NA	Picornavirales	0.997826874256134	NA	NA	Picornaviridae	0.9978265166282654	Caphthovirinae	0.9967013001441956	Cardiovirus	0.9956235289573669	NA	NA	Cardiovirus saffoldi	0.99542326
ICTVTaxoChallenge_346619	Riboviria	0.5181530714035034	NA	NA	Orthornavirae	0.5082038044929504	NA	NA	Duplornaviricota	0.3056474030017853	NA	NA	Chrymotiviricetes	0.2278781533241272	NA	NA	Ghabrivirales	0.2278781533241272	Alphatotivirineae	0.19342350959777832	Fusagraviridae	0.05773574858903885	NA	NA	Fusagravirus	0.05773574858903885	NA	NA	Fusagravirus jyushichi	0.028130965
ICTVTaxoChallenge_346621	Duplodnaviria	0.6865814924240112	NA	NA	Heunggongvirae	0.6865814924240112	NA	NA	Peploviricota	0.4006292521953583	NA	NA	Herviviricetes	0.4006292521953583	NA	NA	Herpesvirales	0.4006292521953583	NA	NA	Orthoherpesviridae	0.3927799463272095	Alphaherpesvirinae	0.2926329970359802	Iltovirus	0.11919201910495758	NA	NA	Iltovirus psittacidalpha1	0.08295665
ICTVTaxoChallenge_346622	Monodnaviria	0.8130749464035034	NA	NA	Shotokuvirae	0.7990236282348633	NA	NA	Cressdnaviricota	0.7907003164291382	NA	NA	Arfiviricetes	0.7899342775344849	NA	NA	Cremevirales	0.7762383818626404	NA	NA	Smacoviridae	0.7762383818626404	NA	NA	Porprismacovirus	0.7441182136535645	NA	NA	Porprismacovirus canid2	0.1162812
ICTVTaxoChallenge_346626	Riboviria	0.9981291890144348	NA	NA	Orthornavirae	0.9978123307228088	NA	NA	Lenarviricota	0.997062087059021	NA	NA	Howeltoviricetes	0.9970618486404419	NA	NA	Cryppavirales	0.9970618486404419	NA	NA	Mitoviridae	0.9970618486404419	NA	NA	Unuamitovirus	0.9642996788024902	NA	NA	Unuamitovirus agbi1	0.9624013
ICTVTaxoChallenge_346666	Monodnaviria	0.7344743013381958	NA	NA	Shotokuvirae	0.7343613505363464	NA	NA	Cressdnaviricota	0.7330030798912048	NA	NA	Arfiviricetes	0.7307663559913635	NA	NA	Cremevirales	0.5614091753959656	NA	NA	Smacoviridae	0.5614091753959656	NA	NA	Porprismacovirus	0.5378025770187378	NA	NA	Porprismacovirus macas5	0.12378295
ICTVTaxoChallenge_346671	Duplodnaviria	0.9999702572822571	NA	NA	Heunggongvirae	0.9999702572822571	NA	NA	Uroviricota	0.9999702572822571	NA	NA	Caudoviricetes	0.9999702572822571	NA	NA	NA	NA	NA	NA	Autographiviridae	0.9966124296188354	Studiervirinae	0.9965144991874695	Teetrevirus	0.8290239572525024	NA	NA	Teetrevirus T7M	0.12502776
ICTVTaxoChallenge_346676	Monodnaviria	0.9999986886978149	NA	NA	Shotokuvirae	0.9999986886978149	NA	NA	Cressdnaviricota	0.9999985694885254	NA	NA	Repensiviricetes	0.9999983310699463	NA	NA	Geplafuvirales	0.9999983310699463	NA	NA	Geminiviridae	0.9998737573623657	NA	NA	Begomovirus	0.9998733997344971	NA	NA	Begomovirus stanleyi	0.17978556
ICTVTaxoChallenge_34668	Duplodnaviria	0.6699796319007874	NA	NA	Heunggongvirae	0.6699796319007874	NA	NA	Uroviricota	0.34595829248428345	NA	NA	Caudoviricetes	0.34595829248428345	NA	NA	NA	NA	NA	NA	Casjensviridae	0.11629383265972137	NA	NA	Sharonstreetvirus	0.10866110771894455	NA	NA	Sharonstreetvirus A18P4	0.056253906
ICTVTaxoChallenge_346700	Riboviria	0.9959191679954529	NA	NA	Orthornavirae	0.9957922697067261	NA	NA	Kitrinoviricota	0.969639003276825	NA	NA	Flasuviricetes	0.5932285785675049	NA	NA	Amarillovirales	0.5932285785675049	NA	NA	Flaviviridae	0.5932285785675049	NA	NA	Pestivirus	0.5806036591529846	NA	NA	Pestivirus L	0.5439953
ICTVTaxoChallenge_346709	Duplodnaviria	0.9971550703048706	NA	NA	Heunggongvirae	0.9971550703048706	NA	NA	Uroviricota	0.9971418380737305	NA	NA	Caudoviricetes	0.9971418380737305	NA	NA	NA	NA	NA	NA	NA	NA	Vequintavirinae	0.31596839427948	Vequintavirus	0.31267791986465454	NA	NA	Vequintavirus ECP26	0.029956995
ICTVTaxoChallenge_346731	Riboviria	0.9780298471450806	NA	NA	Orthornavirae	0.9780044555664062	NA	NA	Kitrinoviricota	0.38720351457595825	NA	NA	Alsuviricetes	0.377418577671051	NA	NA	Martellivirales	0.3513222634792328	NA	NA	Togaviridae	0.34372663497924805	NA	NA	Alphavirus	0.34372663497924805	NA	NA	Alphavirus una	0.10328754
ICTVTaxoChallenge_346746	Riboviria	0.9678464531898499	NA	NA	Orthornavirae	0.9678407907485962	NA	NA	Duplornaviricota	0.9147823452949524	NA	NA	Vidaverviricetes	0.9137743711471558	NA	NA	Mindivirales	0.9137743711471558	NA	NA	Cystoviridae	0.9137743711471558	NA	NA	Cystovirus	0.9137743711471558	NA	NA	Cystovirus phi12	0.91091204
ICTVTaxoChallenge_346748	Riboviria	0.9940927624702454	NA	NA	Orthornavirae	0.9940879940986633	NA	NA	Duplornaviricota	0.9936892986297607	NA	NA	Resentoviricetes	0.9630318284034729	NA	NA	Reovirales	0.9630318284034729	NA	NA	Spinareoviridae	0.9628028273582458	NA	NA	Orthoreovirus	0.9620437026023865	NA	NA	Orthoreovirus testudinis	0.96142435
ICTVTaxoChallenge_346783	Duplodnaviria	0.8668438196182251	NA	NA	Heunggongvirae	0.8668438196182251	NA	NA	Uroviricota	0.45281434059143066	NA	NA	Caudoviricetes	0.45281434059143066	NA	NA	NA	NA	NA	NA	Mesyanzhinovviridae	0.10671324282884598	Rabinowitzvirinae	0.08745311200618744	Yuavirus	0.05302158370614052	NA	NA	Pseudomonas virus MP1412	0.01568418
ICTVTaxoChallenge_346802	Varidnaviria	0.7428314685821533	NA	NA	Bamfordvirae	0.7428314685821533	NA	NA	Nucleocytoviricota	0.6992611885070801	NA	NA	Megaviricetes	0.4252844452857971	NA	NA	Pimascovirales	0.3185465931892395	NA	NA	Iridoviridae	0.3175432085990906	Betairidovirinae	0.3098737299442291	Chloriridovirus	0.18034332990646362	NA	NA	Chloriridovirus anopheles1	0.12369831
ICTVTaxoChallenge_346804	Riboviria	0.9934132695198059	NA	NA	Orthornavirae	0.9934107661247253	NA	NA	Negarnaviricota	0.967452347278595	Polyploviricotina	0.9633116126060486	Bunyaviricetes	0.9633116126060486	NA	NA	Elliovirales	0.9630798101425171	NA	NA	Peribunyaviridae	0.9549893736839294	NA	NA	Herbevirus	0.9535729885101318	NA	NA	Herbevirus kibaleense	0.9359143
ICTVTaxoChallenge_346809	Riboviria	1.0	NA	NA	Orthornavirae	1.0	NA	NA	Lenarviricota	1.0	NA	NA	Leviviricetes	1.0	NA	NA	Timlovirales	0.9999988079071045	NA	NA	Steitzviridae	0.9999988079071045	NA	NA	Hodnevirus	0.9999969005584717	NA	NA	Hodnevirus terricola	0.99943906
ICTVTaxoChallenge_34682	Riboviria	0.9889829754829407	NA	NA	Orthornavirae	0.9888067841529846	NA	NA	Negarnaviricota	0.9861376881599426	Polyploviricotina	0.52020263671875	Bunyaviricetes	0.52020263671875	NA	NA	Elliovirales	0.5061308741569519	NA	NA	Peribunyaviridae	0.38222795724868774	NA	NA	Orthobunyavirus	0.381695955991745	NA	NA	Orthobunyavirus khatangaense	0.065243475
ICTVTaxoChallenge_346844	Duplodnaviria	0.870341956615448	NA	NA	Heunggongvirae	0.870341956615448	NA	NA	Uroviricota	0.8598106503486633	NA	NA	Caudoviricetes	0.8598106503486633	NA	NA	NA	NA	NA	NA	Straboviridae	0.22270523011684418	Tevenvirinae	0.20629750192165375	Tequatrovirus	0.1513303965330124	NA	NA	Tequatrovirus slur07	0.0073728375
ICTVTaxoChallenge_346849	Duplodnaviria	0.4353792667388916	NA	NA	Heunggongvirae	0.4353792667388916	NA	NA	Uroviricota	0.43426066637039185	NA	NA	Caudoviricetes	0.43426066637039185	NA	NA	Crassvirales	0.08915450423955917	NA	NA	Suoliviridae	0.08019723743200302	Loutivirinae	0.04708604887127876	Buchavirus	0.04296261444687843	NA	NA	Buchavirus copri	0.014723499
ICTVTaxoChallenge_346854	Riboviria	0.9206191301345825	NA	NA	Orthornavirae	0.9206173419952393	NA	NA	Duplornaviricota	0.9197660088539124	NA	NA	Chrymotiviricetes	0.9193449020385742	NA	NA	Ghabrivirales	0.9193449020385742	Alphatotivirineae	0.9193300008773804	Pseudototiviridae	0.919312059879303	NA	NA	Victorivirus	0.919312059879303	NA	NA	Victorivirus jyu	0.7448381
ICTVTaxoChallenge_346861	Monodnaviria	0.9982284903526306	NA	NA	Shotokuvirae	0.998228132724762	NA	NA	Cressdnaviricota	0.9982277750968933	NA	NA	Repensiviricetes	0.9981086850166321	NA	NA	Geplafuvirales	0.9981086850166321	NA	NA	Geminiviridae	0.9980599284172058	NA	NA	Begomovirus	0.997991144657135	NA	NA	Begomovirus ocimummusivi	0.99664307
ICTVTaxoChallenge_346873	Riboviria	0.9999665021896362	NA	NA	Orthornavirae	0.9999665021896362	NA	NA	Lenarviricota	0.9999644756317139	NA	NA	Leviviricetes	0.9999644756317139	NA	NA	Norzivirales	0.9998500347137451	NA	NA	Fiersviridae	0.9996792078018188	NA	NA	Yahnavirus	0.9932435154914856	NA	NA	Yahnavirus asiovicinum	0.88636464
ICTVTaxoChallenge_346886	Riboviria	0.9992874264717102	NA	NA	Orthornavirae	0.9968827366828918	NA	NA	Negarnaviricota	0.9945215582847595	Polyploviricotina	0.971377432346344	Bunyaviricetes	0.971377432346344	NA	NA	Elliovirales	0.9709726572036743	NA	NA	Tospoviridae	0.9326003193855286	NA	NA	Orthotospovirus	0.9326003193855286	NA	NA	Orthotospovirus melotessellati	0.85927254
ICTVTaxoChallenge_346896	Riboviria	0.9905129671096802	NA	NA	Orthornavirae	0.9901548624038696	NA	NA	Duplornaviricota	0.9853782057762146	NA	NA	Chrymotiviricetes	0.9853646755218506	NA	NA	Ghabrivirales	0.9853646755218506	Alphatotivirineae	0.9853531718254089	Quadriviridae	0.9722321033477783	NA	NA	Quadrivirus	0.9722321033477783	NA	NA	Quadrivirus ichi	0.96514726
ICTVTaxoChallenge_346903	Duplodnaviria	0.9998417496681213	NA	NA	Heunggongvirae	0.9998417496681213	NA	NA	Uroviricota	0.9998416304588318	NA	NA	Caudoviricetes	0.9998416304588318	NA	NA	NA	NA	NA	NA	Autographiviridae	0.22501568496227264	Studiervirinae	0.11397555470466614	Teseptimavirus	0.056668538600206375	NA	NA	Teseptimavirus EG1	0.01163905
ICTVTaxoChallenge_346912	Riboviria	0.9999998807907104	NA	NA	Orthornavirae	0.9999998807907104	NA	NA	Lenarviricota	0.9999998807907104	NA	NA	Leviviricetes	0.9999998807907104	NA	NA	Norzivirales	0.9980762004852295	NA	NA	Duinviridae	0.9944843053817749	NA	NA	Kahshuvirus	0.9547675848007202	NA	NA	Kahshuvirus borborenecus	0.9547676
ICTVTaxoChallenge_346924	Duplodnaviria	0.9980013370513916	NA	NA	Heunggongvirae	0.9980013370513916	NA	NA	Uroviricota	0.9978761672973633	NA	NA	Caudoviricetes	0.9978761672973633	NA	NA	NA	NA	NA	NA	NA	NA	Sepvirinae	0.8572085499763489	Traversvirus	0.701637864112854	NA	NA	Traversvirus tv933W	0.083871596
ICTVTaxoChallenge_346927	Monodnaviria	0.9994726777076721	NA	NA	Sangervirae	0.9990885257720947	NA	NA	Phixviricota	0.9990885257720947	NA	NA	Malgrandaviricetes	0.9990885257720947	NA	NA	Petitvirales	0.9990885257720947	NA	NA	Microviridae	0.9990885257720947	Bullavirinae	0.999086856842041	Alphatrevirus	0.9990823268890381	NA	NA	Alphatrevirus NC29	0.7273176
ICTVTaxoChallenge_346977	Duplodnaviria	0.9948870539665222	NA	NA	Heunggongvirae	0.9948870539665222	NA	NA	Uroviricota	0.9948148727416992	NA	NA	Caudoviricetes	0.9948148727416992	NA	NA	NA	NA	NA	NA	Straboviridae	0.9564550518989563	Tevenvirinae	0.9488064646720886	Mosigvirus	0.5306088328361511	NA	NA	Mosigvirus sf	0.08404846
ICTVTaxoChallenge_346989	Riboviria	0.9598564505577087	NA	NA	Orthornavirae	0.9598562121391296	NA	NA	Lenarviricota	0.9587638974189758	NA	NA	Miaviricetes	0.9385924339294434	NA	NA	Ourlivirales	0.9385924339294434	NA	NA	Botourmiaviridae	0.9385924339294434	NA	NA	Botoulivirus	0.9273484349250793	NA	NA	Botoulivirus epsilonbotrytidis	0.92577624
ICTVTaxoChallenge_346992	Riboviria	0.5531169176101685	NA	NA	Orthornavirae	0.5531061291694641	NA	NA	Pisuviricota	0.5317002534866333	NA	NA	Duplopiviricetes	0.3314031958580017	NA	NA	Durnavirales	0.3314031958580017	NA	NA	Partitiviridae	0.2759701609611511	NA	NA	Gammapartitivirus	0.27597010135650635	NA	NA	Gammapartitivirus essepenicillii	0.18539642
ICTVTaxoChallenge_347012	NA	NA	NA	NA	NA	NA	NA	NA	NA	NA	NA	NA	Naldaviricetes	0.7249796390533447	NA	NA	Lefavirales	0.7249779105186462	NA	NA	Baculoviridae	0.7116720080375671	NA	NA	Alphabaculovirus	0.6353423595428467	NA	NA	Alphabaculovirus chrincludentis	0.13804388
ICTVTaxoChallenge_347032	Riboviria	0.9997434020042419	NA	NA	Orthornavirae	0.9997182488441467	NA	NA	Negarnaviricota	0.9994910359382629	Polyploviricotina	0.9994696974754333	Bunyaviricetes	0.9991003274917603	NA	NA	Hareavirales	0.9990962743759155	NA	NA	Arenaviridae	0.986856997013092	NA	NA	Mammarenavirus	0.9797651171684265	NA	NA	Mammarenavirus solweziense	0.5424922
ICTVTaxoChallenge_347033	Monodnaviria	1.0	NA	NA	Shotokuvirae	1.0	NA	NA	Cressdnaviricota	1.0	NA	NA	Repensiviricetes	1.0	NA	NA	Geplafuvirales	1.0	NA	NA	Geminiviridae	1.0	NA	NA	Begomovirus	0.9999997615814209	NA	NA	Begomovirus solanumcrispi	0.51688373
ICTVTaxoChallenge_347061	Riboviria	0.8710774183273315	NA	NA	Orthornavirae	0.8709320425987244	NA	NA	Pisuviricota	0.796850860118866	NA	NA	NA	NA	NA	NA	Yadokarivirales	0.7908368706703186	NA	NA	Yadokariviridae	0.7908368706703186	NA	NA	Betayadokarivirus	0.7908368706703186	NA	NA	Betayadokarivirus ichibani	0.7880853
ICTVTaxoChallenge_347075	Monodnaviria	0.9997602105140686	NA	NA	Shotokuvirae	0.9997602105140686	NA	NA	Cressdnaviricota	0.9997555613517761	NA	NA	Repensiviricetes	0.9997460246086121	NA	NA	Geplafuvirales	0.9997460246086121	NA	NA	Geminiviridae	0.9996950030326843	NA	NA	Mastrevirus	0.9996148943901062	NA	NA	Mastrevirus panici	0.9480567
ICTVTaxoChallenge_34709	Riboviria	0.7040875554084778	NA	NA	Orthornavirae	0.6993138194084167	NA	NA	Kitrinoviricota	0.3822323679924011	NA	NA	Alsuviricetes	0.38223081827163696	NA	NA	Martellivirales	0.38182854652404785	NA	NA	Closteroviridae	0.3708473742008209	NA	NA	Velarivirus	0.26263585686683655	NA	NA	Velarivirus duocordylinae	0.091498
ICTVTaxoChallenge_347101	Duplodnaviria	0.6839706301689148	NA	NA	Heunggongvirae	0.6839706301689148	NA	NA	Uroviricota	0.6824930310249329	NA	NA	Caudoviricetes	0.6824930310249329	NA	NA	Crassvirales	0.13596585392951965	NA	NA	Suoliviridae	0.0665033608675003	Boorivirinae	0.016907142475247383	Canhaevirus	0.007725303061306477	NA	NA	Canhaevirus faecalis	0.0067896033
ICTVTaxoChallenge_34714	Duplodnaviria	0.9986433386802673	NA	NA	Heunggongvirae	0.9986433386802673	NA	NA	Uroviricota	0.9985913634300232	NA	NA	Caudoviricetes	0.9985913634300232	NA	NA	NA	NA	NA	NA	Casjensviridae	0.9261298179626465	NA	NA	Chivirus	0.9158201217651367	NA	NA	Chivirus iEPS5	0.11080521
ICTVTaxoChallenge_347156	Duplodnaviria	0.7513747811317444	NA	NA	Heunggongvirae	0.7513747811317444	NA	NA	Uroviricota	0.7506197690963745	NA	NA	Caudoviricetes	0.7506197690963745	NA	NA	Crassvirales	0.2886514961719513	NA	NA	Intestiviridae	0.135399729013443	Crudevirinae	0.06776917725801468	Whopevirus	0.020123952999711037	NA	NA	Whopevirus animalis	0.020123953
ICTVTaxoChallenge_347162	Duplodnaviria	0.686609148979187	NA	NA	Heunggongvirae	0.686609148979187	NA	NA	Uroviricota	0.6855457425117493	NA	NA	Caudoviricetes	0.6855457425117493	NA	NA	Crassvirales	0.24182917177677155	NA	NA	Suoliviridae	0.17417463660240173	Boorivirinae	0.09004122763872147	Culoivirus	0.07994704693555832	NA	NA	Culoivirus intestinalis	0.057047375
ICTVTaxoChallenge_347171	Riboviria	0.9957495927810669	NA	NA	Orthornavirae	0.9952458143234253	NA	NA	Duplornaviricota	0.9926199316978455	NA	NA	Chrymotiviricetes	0.9926181435585022	NA	NA	Ghabrivirales	0.9926181435585022	Alphatotivirineae	0.9925979375839233	Chrysoviridae	0.9892740845680237	NA	NA	Alphachrysovirus	0.9892740845680237	NA	NA	Alphachrysovirus brassicae	0.9862818
ICTVTaxoChallenge_347174	Duplodnaviria	0.9297847151756287	NA	NA	Heunggongvirae	0.9297847151756287	NA	NA	Uroviricota	0.9292681217193604	NA	NA	Caudoviricetes	0.9292681217193604	NA	NA	NA	NA	NA	NA	Salasmaviridae	0.2456318587064743	Northropvirinae	0.09828906506299973	Claudivirus	0.06250189244747162	NA	NA	Claudivirus aurora	0.016364794
ICTVTaxoChallenge_347186	Riboviria	0.5625208020210266	NA	NA	Orthornavirae	0.556922972202301	NA	NA	Kitrinoviricota	0.30001387000083923	NA	NA	Alsuviricetes	0.29924681782722473	NA	NA	Martellivirales	0.29342710971832275	NA	NA	Endornaviridae	0.2569137513637543	NA	NA	Betaendornavirus	0.1356598287820816	NA	NA	Betaendornavirus alternariae	0.10696414
ICTVTaxoChallenge_347188	Riboviria	0.9992877840995789	NA	NA	Orthornavirae	0.9992666840553284	NA	NA	Kitrinoviricota	0.9960203766822815	NA	NA	Flasuviricetes	0.9904530644416809	NA	NA	Amarillovirales	0.9904530644416809	NA	NA	Flaviviridae	0.9904530644416809	NA	NA	Orthoflavivirus	0.990450918674469	NA	NA	Orthoflavivirus perlitaense	0.9838985
ICTVTaxoChallenge_347194	Riboviria	0.9997683167457581	NA	NA	Orthornavirae	0.9964271783828735	NA	NA	Negarnaviricota	0.9963176846504211	Haploviricotina	0.99631267786026	Monjiviricetes	0.99631267786026	NA	NA	Mononegavirales	0.994430422782898	NA	NA	Paramyxoviridae	0.9904808402061462	Orthoparamyxovirinae	0.9042434096336365	Morbillivirus	0.8783780932426453	NA	NA	Morbillivirus canis	0.39916456
ICTVTaxoChallenge_347202	Riboviria	0.9988316893577576	NA	NA	Orthornavirae	0.9988316893577576	NA	NA	Lenarviricota	0.979408860206604	NA	NA	Miaviricetes	0.9665667414665222	NA	NA	Ourlivirales	0.9665667414665222	NA	NA	Botourmiaviridae	0.9665667414665222	NA	NA	Betascleroulivirus	0.9383382797241211	NA	NA	Betascleroulivirus botrytidis	0.93451726
ICTVTaxoChallenge_347257	Duplodnaviria	0.9998264312744141	NA	NA	Heunggongvirae	0.9998264312744141	NA	NA	Uroviricota	0.9998264312744141	NA	NA	Caudoviricetes	0.9998264312744141	NA	NA	NA	NA	NA	NA	Herelleviridae	0.3669189512729645	Bastillevirinae	0.3448282778263092	Wphvirus	0.12017938494682312	NA	NA	Wphvirus megatron	0.08931267
ICTVTaxoChallenge_347267	Riboviria	0.4904479384422302	NA	NA	Pararnavirae	0.312034547328949	NA	NA	Artverviricota	0.312034547328949	NA	NA	Revtraviricetes	0.312034547328949	NA	NA	Ortervirales	0.31203407049179077	NA	NA	Pseudoviridae	0.29819488525390625	NA	NA	Pseudovirus	0.2956170439720154	NA	NA	Pseudovirus atrearabidopsis	0.29252234
ICTVTaxoChallenge_347304	Duplodnaviria	0.6846226453781128	NA	NA	Heunggongvirae	0.6846226453781128	NA	NA	Uroviricota	0.6845798492431641	NA	NA	Caudoviricetes	0.6845798492431641	NA	NA	NA	NA	NA	NA	Kyanoviridae	0.23737691342830658	NA	NA	Atlauavirus	0.07996000349521637	NA	NA	Atlauavirus caeruleum	0.041781027
ICTVTaxoChallenge_347310	NA	NA	NA	NA	NA	NA	NA	NA	NA	NA	NA	NA	Naldaviricetes	0.8469468355178833	NA	NA	Lefavirales	0.8469468355178833	NA	NA	Baculoviridae	0.8469461798667908	NA	NA	Alphabaculovirus	0.8442862033843994	NA	NA	Alphabaculovirus anpernyi	0.22596177
ICTVTaxoChallenge_347312	Riboviria	0.9999970197677612	NA	NA	Orthornavirae	0.9999970197677612	NA	NA	Lenarviricota	0.9999970197677612	NA	NA	Leviviricetes	0.9999970197677612	NA	NA	Timlovirales	0.9999970197677612	NA	NA	Steitzviridae	0.9999970197677612	NA	NA	Hodnevirus	0.9999942779541016	NA	NA	Hodnevirus pedovivens	0.9999248
ICTVTaxoChallenge_347314	Duplodnaviria	0.69926917552948	NA	NA	Heunggongvirae	0.69926917552948	NA	NA	Uroviricota	0.5655260682106018	NA	NA	Caudoviricetes	0.5655260682106018	NA	NA	NA	NA	NA	NA	NA	NA	Vequintavirinae	0.09191858023405075	Certrevirus	0.09163069725036621	NA	NA	Certrevirus CR3	0.029865203
ICTVTaxoChallenge_347343	Duplodnaviria	0.9408793449401855	NA	NA	Heunggongvirae	0.9408793449401855	NA	NA	Uroviricota	0.9219361543655396	NA	NA	Caudoviricetes	0.9219361543655396	NA	NA	NA	NA	NA	NA	Peduoviridae	0.7788099050521851	NA	NA	Eganvirus	0.16823488473892212	NA	NA	Eganvirus SW9	0.056020673
ICTVTaxoChallenge_347344	Monodnaviria	0.9783851504325867	NA	NA	Shotokuvirae	0.9783851504325867	NA	NA	Cressdnaviricota	0.9438532590866089	NA	NA	Repensiviricetes	0.9438461661338806	NA	NA	Geplafuvirales	0.9438461661338806	NA	NA	Geminiviridae	0.9438389539718628	NA	NA	Begomovirus	0.9438369274139404	NA	NA	Begomovirus linderniae	0.17623258
ICTVTaxoChallenge_347354	Duplodnaviria	0.8941189646720886	NA	NA	Heunggongvirae	0.8941189646720886	NA	NA	Uroviricota	0.8846933841705322	NA	NA	Caudoviricetes	0.8846933841705322	NA	NA	NA	NA	NA	NA	Autographiviridae	0.30394694209098816	Studiervirinae	0.21450799703598022	Pifdecavirus	0.05880146101117134	NA	NA	Pifdecavirus PFP1	0.035615634
ICTVTaxoChallenge_347362	Riboviria	0.9474395513534546	NA	NA	Orthornavirae	0.9422910213470459	NA	NA	Kitrinoviricota	0.8401263952255249	NA	NA	Alsuviricetes	0.8337372541427612	NA	NA	Martellivirales	0.8296855688095093	NA	NA	Bromoviridae	0.8204530477523804	NA	NA	Ilarvirus	0.5384930968284607	NA	NA	Ilarvirus TSV	0.21282287
ICTVTaxoChallenge_347369	Monodnaviria	0.9999997615814209	NA	NA	Shotokuvirae	0.9999992847442627	NA	NA	Cressdnaviricota	0.9999992847442627	NA	NA	Repensiviricetes	0.9999977350234985	NA	NA	Geplafuvirales	0.9999977350234985	NA	NA	Geminiviridae	0.9999924898147583	NA	NA	Begomovirus	0.9999780654907227	NA	NA	Begomovirus solanumsinaloaense	0.97389835
ICTVTaxoChallenge_34738	Duplodnaviria	0.9851129651069641	NA	NA	Heunggongvirae	0.9851129651069641	NA	NA	Uroviricota	0.9778497219085693	NA	NA	Caudoviricetes	0.9778497219085693	NA	NA	NA	NA	NA	NA	Ackermannviridae	0.3394371569156647	Cvivirinae	0.3064749836921692	Kuttervirus	0.3064749836921692	NA	NA	Kuttervirus mutine	0.015858138
ICTVTaxoChallenge_347388	Duplodnaviria	0.9125783443450928	NA	NA	Heunggongvirae	0.9125783443450928	NA	NA	Uroviricota	0.9122586250305176	NA	NA	Caudoviricetes	0.9122586250305176	NA	NA	NA	NA	NA	NA	Straboviridae	0.9037042260169983	Twarogvirinae	0.618014931678772	Lazarusvirus	0.5522629618644714	NA	NA	Lazarusvirus karl	0.23622862
ICTVTaxoChallenge_347389	Duplodnaviria	0.9998743534088135	NA	NA	Heunggongvirae	0.9998743534088135	NA	NA	Uroviricota	0.9998738765716553	NA	NA	Caudoviricetes	0.9998738765716553	NA	NA	NA	NA	NA	NA	Salasmaviridae	0.44221600890159607	Tatarstanvirinae	0.16312840580940247	Gaunavirus	0.15613295137882233	NA	NA	Gaunavirus GA1	0.13988404
ICTVTaxoChallenge_34739	Riboviria	0.9749183654785156	NA	NA	Orthornavirae	0.9749183654785156	NA	NA	Lenarviricota	0.9713387489318848	NA	NA	Leviviricetes	0.9713387489318848	NA	NA	Norzivirales	0.9619515538215637	NA	NA	Fiersviridae	0.955742597579956	NA	NA	Kemicevirus	0.9554981589317322	NA	NA	Kemicevirus caenihabitans	0.95423764
ICTVTaxoChallenge_347397	Duplodnaviria	0.4802991449832916	NA	NA	Heunggongvirae	0.4802991449832916	NA	NA	Peploviricota	0.28848183155059814	NA	NA	Herviviricetes	0.28848183155059814	NA	NA	Herpesvirales	0.28848183155059814	NA	NA	Orthoherpesviridae	0.25790026783943176	Gammaherpesvirinae	0.10304092615842819	Rhadinovirus	0.08999507129192352	NA	NA	Rhadinovirus macacinegamma8	0.03284263
ICTVTaxoChallenge_347436	Duplodnaviria	0.7731916904449463	NA	NA	Heunggongvirae	0.7731916904449463	NA	NA	Peploviricota	0.7092470526695251	NA	NA	Herviviricetes	0.7092470526695251	NA	NA	Herpesvirales	0.7092470526695251	NA	NA	Orthoherpesviridae	0.7088281512260437	Alphaherpesvirinae	0.6517286896705627	Varicellovirus	0.33060166239738464	NA	NA	Varicellovirus suidalpha1	0.077491045
ICTVTaxoChallenge_347441	Riboviria	0.9832973480224609	NA	NA	Orthornavirae	0.9832939505577087	NA	NA	Lenarviricota	0.9829601049423218	NA	NA	Miaviricetes	0.9824829697608948	NA	NA	Ourlivirales	0.9824829697608948	NA	NA	Botourmiaviridae	0.9824829697608948	NA	NA	Penoulivirus	0.9823465347290039	NA	NA	Penoulivirus betaplasmoparae	0.8536593
ICTVTaxoChallenge_347445	Riboviria	0.9425177574157715	NA	NA	Orthornavirae	0.9406349658966064	NA	NA	Kitrinoviricota	0.674452006816864	NA	NA	Alsuviricetes	0.6741864681243896	NA	NA	Tymovirales	0.6536368727684021	NA	NA	Betaflexiviridae	0.6531496644020081	Quinvirinae	0.619613528251648	Carlavirus	0.22505000233650208	NA	NA	Carlavirus betagapanthi	0.16189352
ICTVTaxoChallenge_347446	Duplodnaviria	0.9645515084266663	NA	NA	Heunggongvirae	0.9645515084266663	NA	NA	Uroviricota	0.9619706869125366	NA	NA	Caudoviricetes	0.9619706869125366	NA	NA	NA	NA	NA	NA	Peduoviridae	0.7727425694465637	NA	NA	Hpunavirus	0.3195591866970062	NA	NA	Hpunavirus HP1	0.243282
ICTVTaxoChallenge_347458	Duplodnaviria	0.9997639060020447	NA	NA	Heunggongvirae	0.9997639060020447	NA	NA	Uroviricota	0.9997636675834656	NA	NA	Caudoviricetes	0.9997636675834656	NA	NA	NA	NA	NA	NA	Aliceevansviridae	0.9723250865936279	NA	NA	Moineauvirus	0.6511822938919067	NA	NA	Moineauvirus P9854	0.045175
ICTVTaxoChallenge_347462	Riboviria	0.9855324029922485	NA	NA	Orthornavirae	0.9854930639266968	NA	NA	Negarnaviricota	0.975622832775116	Polyploviricotina	0.6571578979492188	Bunyaviricetes	0.6571578979492188	NA	NA	Elliovirales	0.6305490732192993	NA	NA	Hantaviridae	0.4144238233566284	Mammantavirinae	0.41442379355430603	Orthohantavirus	0.41206100583076477	NA	NA	Orthohantavirus hantanense	0.2357043
ICTVTaxoChallenge_347482	Riboviria	0.8654946684837341	NA	NA	Orthornavirae	0.8646752834320068	NA	NA	Pisuviricota	0.6612762212753296	NA	NA	Pisoniviricetes	0.31362974643707275	NA	NA	Nidovirales	0.3051188588142395	Cornidovirineae	0.2737511098384857	Coronaviridae	0.2737511098384857	Orthocoronavirinae	0.2736828327178955	Deltacoronavirus	0.24977269768714905	Herdecovirus	0.1735301911830902	Deltacoronavirus nycticoracis	0.17353019
ICTVTaxoChallenge_347492	Duplodnaviria	0.9995501041412354	NA	NA	Heunggongvirae	0.9995501041412354	NA	NA	Uroviricota	0.9995096921920776	NA	NA	Caudoviricetes	0.9995096921920776	NA	NA	NA	NA	NA	NA	NA	NA	Weiservirinae	0.7346939444541931	Anayavirus	0.5000123381614685	NA	NA	Anayavirus kisi	0.05514189
ICTVTaxoChallenge_347503	Duplodnaviria	0.9967321157455444	NA	NA	Heunggongvirae	0.9967321157455444	NA	NA	Uroviricota	0.996488094329834	NA	NA	Caudoviricetes	0.996488094329834	NA	NA	NA	NA	NA	NA	Demerecviridae	0.8490198254585266	Markadamsvirinae	0.818491518497467	Epseptimavirus	0.645656406879425	NA	NA	Epseptimavirus 150049	0.032444734
ICTVTaxoChallenge_347512	Duplodnaviria	0.9995892643928528	NA	NA	Heunggongvirae	0.9995892643928528	NA	NA	Uroviricota	0.9995889663696289	NA	NA	Caudoviricetes	0.9995889663696289	NA	NA	NA	NA	NA	NA	NA	NA	Gracegardnervirinae	0.9108361005783081	Cheoctovirus	0.8989625573158264	NA	NA	Cheoctovirus moonbeam	0.03586945
ICTVTaxoChallenge_347515	Duplodnaviria	0.9987409114837646	NA	NA	Heunggongvirae	0.9987409114837646	NA	NA	Uroviricota	0.9987387657165527	NA	NA	Caudoviricetes	0.9987387657165527	NA	NA	NA	NA	NA	NA	Autographiviridae	0.44517743587493896	NA	NA	Pradovirus	0.19452917575836182	NA	NA	Pradovirus XAJ24	0.08044713
ICTVTaxoChallenge_347517	Varidnaviria	0.6378270983695984	NA	NA	Bamfordvirae	0.6378270983695984	NA	NA	Preplasmiviricota	0.5773240327835083	NA	NA	Tectiliviricetes	0.5772601366043091	NA	NA	Rowavirales	0.572489857673645	NA	NA	Adenoviridae	0.572489857673645	NA	NA	Mastadenovirus	0.49545207619667053	NA	NA	Mastadenovirus tupaiae	0.15846942
ICTVTaxoChallenge_347547	Riboviria	0.8743311166763306	NA	NA	Orthornavirae	0.8578161597251892	NA	NA	Lenarviricota	0.8113849759101868	NA	NA	Howeltoviricetes	0.7882276773452759	NA	NA	Cryppavirales	0.7882276773452759	NA	NA	Mitoviridae	0.7882276773452759	NA	NA	Unuamitovirus	0.5325953960418701	NA	NA	Unuamitovirus diru1	0.19844015
ICTVTaxoChallenge_347570	Duplodnaviria	0.5685184597969055	NA	NA	Heunggongvirae	0.5685184597969055	NA	NA	Uroviricota	0.5666710734367371	NA	NA	Caudoviricetes	0.5666710734367371	NA	NA	NA	NA	NA	NA	Demerecviridae	0.2536337077617645	Markadamsvirinae	0.2089233249425888	Epseptimavirus	0.17888109385967255	NA	NA	Epseptimavirus JNwz02	0.01761161
ICTVTaxoChallenge_347610	Duplodnaviria	0.9918672442436218	NA	NA	Heunggongvirae	0.9918672442436218	NA	NA	Uroviricota	0.9918662905693054	NA	NA	Caudoviricetes	0.9918662905693054	NA	NA	NA	NA	NA	NA	Stanwilliamsviridae	0.6765350103378296	Boydwoodruffvirinae	0.6539607048034668	Samistivirus	0.4064841568470001	NA	NA	Samistivirus braelyn	0.05876061
ICTVTaxoChallenge_347633	Monodnaviria	1.0	NA	NA	Shotokuvirae	1.0	NA	NA	Cressdnaviricota	1.0	NA	NA	Repensiviricetes	1.0	NA	NA	Geplafuvirales	1.0	NA	NA	Geminiviridae	1.0	NA	NA	Begomovirus	1.0	NA	NA	Begomovirus macrotylomae	0.9999604
ICTVTaxoChallenge_347640	Monodnaviria	0.9999990463256836	NA	NA	Shotokuvirae	0.9999990463256836	NA	NA	Cressdnaviricota	0.9999990463256836	NA	NA	Repensiviricetes	0.9999805688858032	NA	NA	Geplafuvirales	0.9999805688858032	NA	NA	Geminiviridae	0.9983086585998535	NA	NA	Turncurtovirus	0.7881279587745667	NA	NA	Turncurtovirus brassicae	0.72844964
ICTVTaxoChallenge_347668	Riboviria	0.9695722460746765	NA	NA	Orthornavirae	0.9695361852645874	NA	NA	Duplornaviricota	0.9600226879119873	NA	NA	Resentoviricetes	0.9531319737434387	NA	NA	Reovirales	0.9531319737434387	NA	NA	Sedoreoviridae	0.9530038237571716	NA	NA	Phytoreovirus	0.9510487914085388	NA	NA	Phytoreovirus vulnustumoris	0.94490653
ICTVTaxoChallenge_347681	Duplodnaviria	0.998325765132904	NA	NA	Heunggongvirae	0.998325765132904	NA	NA	Uroviricota	0.9983153343200684	NA	NA	Caudoviricetes	0.9983153343200684	NA	NA	NA	NA	NA	NA	Demerecviridae	0.9395835995674133	Markadamsvirinae	0.9304531812667847	Epseptimavirus	0.47064751386642456	NA	NA	Epseptimavirus UTK0009	0.030774415
ICTVTaxoChallenge_347688	Duplodnaviria	0.9980140328407288	NA	NA	Heunggongvirae	0.9980140328407288	NA	NA	Uroviricota	0.9980137944221497	NA	NA	Caudoviricetes	0.9980137944221497	NA	NA	NA	NA	NA	NA	Autographiviridae	0.24363923072814941	NA	NA	Pelagivirus	0.06504211574792862	NA	NA	Pelagivirus HTVC019P	0.054505434
ICTVTaxoChallenge_347716	Duplodnaviria	0.9375325441360474	NA	NA	Heunggongvirae	0.9375325441360474	NA	NA	Uroviricota	0.9370182752609253	NA	NA	Caudoviricetes	0.9370182752609253	NA	NA	Crassvirales	0.4791742265224457	NA	NA	Intestiviridae	0.2901915907859802	Crudevirinae	0.28913378715515137	Delmidovirus	0.21340057253837585	NA	NA	Delmidovirus copri	0.17361791
ICTVTaxoChallenge_347722	Duplodnaviria	0.998087465763092	NA	NA	Heunggongvirae	0.998087465763092	NA	NA	Uroviricota	0.9980746507644653	NA	NA	Caudoviricetes	0.9980746507644653	NA	NA	NA	NA	NA	NA	NA	NA	Jondennisvirinae	0.8253434896469116	Septimatrevirus	0.8139305710792542	NA	NA	Septimatrevirus samson	0.12616485
ICTVTaxoChallenge_347725	Duplodnaviria	0.8268934488296509	NA	NA	Heunggongvirae	0.8268934488296509	NA	NA	Uroviricota	0.8211147785186768	NA	NA	Caudoviricetes	0.8211147785186768	NA	NA	NA	NA	NA	NA	Herelleviridae	0.17797452211380005	Brockvirinae	0.14146894216537476	Schiekvirus	0.1094767302274704	NA	NA	Schiekvirus Tje1	0.019450087
ICTVTaxoChallenge_347726	Riboviria	0.9927002787590027	NA	NA	Orthornavirae	0.9926554560661316	NA	NA	Negarnaviricota	0.9926260113716125	Polyploviricotina	0.9917262196540833	Bunyaviricetes	0.9917262196540833	NA	NA	Elliovirales	0.9916020631790161	NA	NA	Fimoviridae	0.9902360439300537	NA	NA	Emaravirus	0.9902360439300537	NA	NA	Emaravirus aceris	0.95517015
ICTVTaxoChallenge_347747	Duplodnaviria	0.9999073147773743	NA	NA	Heunggongvirae	0.9999073147773743	NA	NA	Uroviricota	0.9999054670333862	NA	NA	Caudoviricetes	0.9999054670333862	NA	NA	NA	NA	NA	NA	NA	NA	NA	NA	Fromanvirus	0.24848750233650208	NA	NA	Fromanvirus Che12	0.027743638
ICTVTaxoChallenge_347749	Duplodnaviria	0.999406635761261	NA	NA	Heunggongvirae	0.999406635761261	NA	NA	Uroviricota	0.9993752241134644	NA	NA	Caudoviricetes	0.9993752241134644	NA	NA	NA	NA	NA	NA	NA	NA	Nymbaxtervirinae	0.19568106532096863	Nymphadoravirus	0.1857089400291443	NA	NA	Nymphadoravirus madeline	0.024330579
ICTVTaxoChallenge_347757	Riboviria	0.768314003944397	NA	NA	Orthornavirae	0.734874963760376	NA	NA	Duplornaviricota	0.6827130317687988	NA	NA	Chrymotiviricetes	0.6792588829994202	NA	NA	Ghabrivirales	0.6792588829994202	Gammatotivirineae	0.4044875204563141	Alternaviridae	0.4044875204563141	NA	NA	Alternavirus	0.4044875204563141	NA	NA	Alternavirus foxispori	0.20020813
ICTVTaxoChallenge_347762	Riboviria	0.9281246662139893	NA	NA	Orthornavirae	0.9279689788818359	NA	NA	Duplornaviricota	0.9250752925872803	NA	NA	Resentoviricetes	0.9248484969139099	NA	NA	Reovirales	0.9248484969139099	NA	NA	Spinareoviridae	0.92147296667099	NA	NA	Fijivirus	0.9214615225791931	NA	NA	Fijivirus alporyzae	0.67889535
ICTVTaxoChallenge_347764	Duplodnaviria	0.5987377166748047	NA	NA	Heunggongvirae	0.5987377166748047	NA	NA	Uroviricota	0.5985839366912842	NA	NA	Caudoviricetes	0.5985839366912842	NA	NA	NA	NA	NA	NA	NA	NA	Vequintavirinae	0.36379534006118774	Vequintavirus	0.29652443528175354	NA	NA	Vequintavirus A512	0.065692924
ICTVTaxoChallenge_347777	Duplodnaviria	0.8514400720596313	NA	NA	Heunggongvirae	0.8514400720596313	NA	NA	Uroviricota	0.846175491809845	NA	NA	Caudoviricetes	0.846175491809845	NA	NA	NA	NA	NA	NA	Peduoviridae	0.2603624761104584	NA	NA	Plazymidvirus	0.1054079681634903	NA	NA	Plazymidvirus ZM41	0.06110242
ICTVTaxoChallenge_347784	Monodnaviria	0.9998137354850769	NA	NA	Shotokuvirae	0.9998137354850769	NA	NA	Cressdnaviricota	0.9998137354850769	NA	NA	Arfiviricetes	0.9998086094856262	NA	NA	Cirlivirales	0.9998067021369934	NA	NA	Circoviridae	0.9998067021369934	NA	NA	Cyclovirus	0.9998067021369934	NA	NA	Cyclovirus sawya	0.8803689
ICTVTaxoChallenge_347787	Monodnaviria	0.9999997615814209	NA	NA	Shotokuvirae	0.9999997615814209	NA	NA	Cossaviricota	0.9999997615814209	NA	NA	Papovaviricetes	0.9999986886978149	NA	NA	Zurhausenvirales	0.9999986886978149	NA	NA	Papillomaviridae	0.9999986886978149	Firstpapillomavirinae	0.9999986886978149	Betapapillomavirus	0.9986898303031921	NA	NA	Betapapillomavirus 1	0.9875586
ICTVTaxoChallenge_347793	Duplodnaviria	0.9613250494003296	NA	NA	Heunggongvirae	0.9613250494003296	NA	NA	Uroviricota	0.956433117389679	NA	NA	Caudoviricetes	0.956433117389679	NA	NA	NA	NA	NA	NA	Straboviridae	0.3600192964076996	NA	NA	Tulanevirus	0.17054995894432068	NA	NA	Tulanevirus aes508	0.05271708
ICTVTaxoChallenge_347794	NA	NA	NA	NA	NA	NA	NA	NA	NA	NA	NA	NA	NA	NA	NA	NA	NA	NA	NA	NA	Anelloviridae	0.9925031661987305	NA	NA	Alphatorquevirus	0.9896909594535828	NA	NA	Alphatorquevirus homin3	0.6649945
ICTVTaxoChallenge_347807	Riboviria	0.9835372567176819	NA	NA	Orthornavirae	0.983525276184082	NA	NA	Kitrinoviricota	0.9808769226074219	NA	NA	Alsuviricetes	0.9808582067489624	NA	NA	Martellivirales	0.9808512926101685	NA	NA	Bromoviridae	0.9604339003562927	NA	NA	Ilarvirus	0.8847023844718933	NA	NA	Ilarvirus APLPV	0.47998023
ICTVTaxoChallenge_347843	Duplodnaviria	0.9956389665603638	NA	NA	Heunggongvirae	0.9956389665603638	NA	NA	Uroviricota	0.9955724477767944	NA	NA	Caudoviricetes	0.9955724477767944	NA	NA	NA	NA	NA	NA	Straboviridae	0.40797799825668335	Tevenvirinae	0.310494989156723	Mosigvirus	0.13800382614135742	NA	NA	Mosigvirus p000v	0.023965646
ICTVTaxoChallenge_347856	Riboviria	0.9999885559082031	NA	NA	Orthornavirae	0.9999885559082031	NA	NA	Lenarviricota	0.9999879598617554	NA	NA	Leviviricetes	0.9999879598617554	NA	NA	Norzivirales	0.969293475151062	NA	NA	Atkinsviridae	0.3401113450527191	NA	NA	Aastrivirus	0.26401352882385254	NA	NA	Aastrivirus faecicola	0.26401353
ICTVTaxoChallenge_347881	Riboviria	0.5187941193580627	NA	NA	Orthornavirae	0.5166149735450745	NA	NA	Kitrinoviricota	0.27536988258361816	NA	NA	Alsuviricetes	0.2745341956615448	NA	NA	Martellivirales	0.27190303802490234	NA	NA	Closteroviridae	0.1846705824136734	NA	NA	Ampelovirus	0.10281489789485931	NA	NA	Ampelovirus triananas	0.054087274
ICTVTaxoChallenge_347913	Riboviria	0.9998365640640259	NA	NA	Orthornavirae	0.9998365640640259	NA	NA	Lenarviricota	0.9981653690338135	NA	NA	Miaviricetes	0.9963335394859314	NA	NA	Ourlivirales	0.9963335394859314	NA	NA	Botourmiaviridae	0.9963335394859314	NA	NA	Botoulivirus	0.9899973273277283	NA	NA	Botoulivirus gammaplasmoparae	0.9893627
ICTVTaxoChallenge_347938	Riboviria	0.989957869052887	NA	NA	Orthornavirae	0.9571465849876404	NA	NA	Negarnaviricota	0.7989361882209778	Polyploviricotina	0.7971385717391968	Bunyaviricetes	0.7971366047859192	NA	NA	Hareavirales	0.6637904047966003	NA	NA	Discoviridae	0.49756544828414917	NA	NA	Orthodiscovirus	0.49756544828414917	NA	NA	Orthodiscovirus penicillii	0.41385344
ICTVTaxoChallenge_34794	Monodnaviria	0.9986470341682434	NA	NA	Shotokuvirae	0.9986470341682434	NA	NA	Cossaviricota	0.9986448884010315	NA	NA	Papovaviricetes	0.7611271739006042	NA	NA	Zurhausenvirales	0.7611222863197327	NA	NA	Papillomaviridae	0.7611222863197327	Firstpapillomavirinae	0.7611222863197327	Gammapapillomavirus	0.7594820261001587	NA	NA	Gammapapillomavirus 22	0.6198938
ICTVTaxoChallenge_347957	Duplodnaviria	0.9994588494300842	NA	NA	Heunggongvirae	0.9994588494300842	NA	NA	Uroviricota	0.999457836151123	NA	NA	Caudoviricetes	0.999457836151123	NA	NA	NA	NA	NA	NA	NA	NA	Azeredovirinae	0.2013481855392456	Phietavirus	0.1428374946117401	NA	NA	Phietavirus EW	0.032845505
ICTVTaxoChallenge_347969	Duplodnaviria	0.9823006987571716	NA	NA	Heunggongvirae	0.9823006987571716	NA	NA	Uroviricota	0.982019305229187	NA	NA	Caudoviricetes	0.982019305229187	NA	NA	NA	NA	NA	NA	Straboviridae	0.47061726450920105	Tevenvirinae	0.4405813217163086	Tequatrovirus	0.40363985300064087	NA	NA	Tequatrovirus T4	0.02883909
ICTVTaxoChallenge_347994	Riboviria	0.9542392492294312	NA	NA	Pararnavirae	0.9345012903213501	NA	NA	Artverviricota	0.9345012903213501	NA	NA	Revtraviricetes	0.9345012903213501	NA	NA	Ortervirales	0.9345012903213501	NA	NA	Caulimoviridae	0.8679867386817932	NA	NA	Badnavirus	0.8679856061935425	NA	NA	Badnavirus tessellopolysciatis	0.8644976
ICTVTaxoChallenge_347998	Varidnaviria	0.6233412623405457	NA	NA	Bamfordvirae	0.6233412623405457	NA	NA	Nucleocytoviricota	0.6147448420524597	NA	NA	Pokkesviricetes	0.33750230073928833	NA	NA	Chitovirales	0.3373144865036011	NA	NA	Poxviridae	0.3373144865036011	Chordopoxvirinae	0.3328629434108734	Yatapoxvirus	0.17399396002292633	NA	NA	Yatapoxvirus tanapox	0.16486071
ICTVTaxoChallenge_34805	Monodnaviria	0.9999352693557739	NA	NA	Shotokuvirae	0.9999352693557739	NA	NA	Cressdnaviricota	0.9999352693557739	NA	NA	Repensiviricetes	0.9999351501464844	NA	NA	Geplafuvirales	0.9999351501464844	NA	NA	Geminiviridae	0.9999192953109741	NA	NA	Begomovirus	0.9999192953109741	NA	NA	Begomovirus ageravenae	0.26763088
ICTVTaxoChallenge_348064	Duplodnaviria	0.9616315364837646	NA	NA	Heunggongvirae	0.9616315364837646	NA	NA	Uroviricota	0.9599257111549377	NA	NA	Caudoviricetes	0.9599257111549377	NA	NA	NA	NA	NA	NA	Straboviridae	0.18307441473007202	Tevenvirinae	0.14010898768901825	Tequatrovirus	0.06235583871603012	NA	NA	Tequatrovirus gizh	0.0031550364
ICTVTaxoChallenge_348065	Riboviria	0.9994950294494629	NA	NA	Orthornavirae	0.9994919896125793	NA	NA	Kitrinoviricota	0.9983951449394226	NA	NA	Flasuviricetes	0.9983863830566406	NA	NA	Amarillovirales	0.9983863830566406	NA	NA	Flaviviridae	0.9983863830566406	NA	NA	Orthoflavivirus	0.9983863830566406	NA	NA	Orthoflavivirus kyasanurense	0.5252633
ICTVTaxoChallenge_348081	Riboviria	0.9595770239830017	NA	NA	Orthornavirae	0.958476722240448	NA	NA	Negarnaviricota	0.9487075209617615	Polyploviricotina	0.9015644192695618	Bunyaviricetes	0.9015641808509827	NA	NA	Hareavirales	0.8775926232337952	NA	NA	Phenuiviridae	0.8605590462684631	NA	NA	Phasivirus	0.8316962718963623	NA	NA	Phasivirus phasiense	0.8311589
ICTVTaxoChallenge_348113	Duplodnaviria	0.3053983151912689	NA	NA	Heunggongvirae	0.3053983151912689	NA	NA	Uroviricota	0.2830347418785095	NA	NA	Caudoviricetes	0.2830347418785095	NA	NA	NA	NA	NA	NA	NA	NA	Azeredovirinae	0.0026195449754595757	Dubowvirus	0.0013805392663925886	NA	NA	Dubowvirus IPLA88	9.599206e-05
ICTVTaxoChallenge_348118	Riboviria	0.9997227787971497	NA	NA	Orthornavirae	0.9995812177658081	NA	NA	Pisuviricota	0.9989085793495178	NA	NA	Stelpaviricetes	0.992581844329834	NA	NA	Patatavirales	0.9925802946090698	NA	NA	Potyviridae	0.9925802946090698	NA	NA	Potyvirus	0.9875382781028748	NA	NA	Potyvirus phaseoli	0.7523179
ICTVTaxoChallenge_348120	Varidnaviria	0.876346230506897	NA	NA	Bamfordvirae	0.876346230506897	NA	NA	Preplasmiviricota	0.8524217009544373	NA	NA	Tectiliviricetes	0.8523632884025574	NA	NA	Rowavirales	0.8523632884025574	NA	NA	Adenoviridae	0.8523632884025574	NA	NA	Barthadenovirus	0.49895229935646057	NA	NA	Barthadenovirus bossextum	0.2271575
ICTVTaxoChallenge_348149	Varidnaviria	0.791986882686615	NA	NA	Bamfordvirae	0.7919865846633911	NA	NA	Nucleocytoviricota	0.7870512008666992	NA	NA	Pokkesviricetes	0.44241079688072205	NA	NA	Chitovirales	0.4423060417175293	NA	NA	Poxviridae	0.4423060417175293	Entomopoxvirinae	0.30178943276405334	Betaentomopoxvirus	0.2057950496673584	NA	NA	Betaentomopoxvirus cbiennis	0.055722594
ICTVTaxoChallenge_348212	Duplodnaviria	0.9678733944892883	NA	NA	Heunggongvirae	0.9678733944892883	NA	NA	Uroviricota	0.9678202271461487	NA	NA	Caudoviricetes	0.9678202271461487	NA	NA	NA	NA	NA	NA	Demerecviridae	0.41051265597343445	Markadamsvirinae	0.308504581451416	Tequintavirus	0.22502614557743073	NA	NA	Tequintavirus irisvonroten	0.020121558
ICTVTaxoChallenge_348246	Duplodnaviria	0.29361453652381897	NA	NA	Heunggongvirae	0.29361453652381897	NA	NA	Uroviricota	0.2265452742576599	NA	NA	Caudoviricetes	0.2265452742576599	NA	NA	NA	NA	NA	NA	NA	NA	NA	NA	Coralvirus	0.03596558794379234	NA	NA	Coralvirus coral	0.022394575
ICTVTaxoChallenge_348272	Duplodnaviria	0.9476152658462524	NA	NA	Heunggongvirae	0.9476152658462524	NA	NA	Uroviricota	0.9448114037513733	NA	NA	Caudoviricetes	0.9448114037513733	NA	NA	NA	NA	NA	NA	NA	NA	NA	NA	Aquingentivirus	0.15099391341209412	NA	NA	Aquingentivirus P7	0.14941749
ICTVTaxoChallenge_348286	Duplodnaviria	0.7616152763366699	NA	NA	Heunggongvirae	0.7616152763366699	NA	NA	Uroviricota	0.748005747795105	NA	NA	Caudoviricetes	0.748005747795105	NA	NA	NA	NA	NA	NA	NA	NA	NA	NA	Ficleduovirus	0.09764975309371948	NA	NA	Ficleduovirus FCV1	0.06266107
ICTVTaxoChallenge_348291	Duplodnaviria	0.9985179305076599	NA	NA	Heunggongvirae	0.9985179305076599	NA	NA	Uroviricota	0.9983972907066345	NA	NA	Caudoviricetes	0.9983972907066345	NA	NA	NA	NA	NA	NA	NA	NA	Nclasvirinae	0.24291199445724487	Charlievirus	0.24291199445724487	NA	NA	Charlievirus skinnypete	0.023566054
ICTVTaxoChallenge_348303	Duplodnaviria	0.5509690046310425	NA	NA	Heunggongvirae	0.5509690046310425	NA	NA	Uroviricota	0.5354952216148376	NA	NA	Caudoviricetes	0.5354952216148376	NA	NA	NA	NA	NA	NA	Autographiviridae	0.08900205045938492	NA	NA	Lauvirus	0.047167111188173294	NA	NA	Lauvirus lau218	0.04716711
ICTVTaxoChallenge_348328	Riboviria	0.9334900975227356	NA	NA	Orthornavirae	0.9241165518760681	NA	NA	Lenarviricota	0.9200788736343384	NA	NA	Howeltoviricetes	0.9119560122489929	NA	NA	Cryppavirales	0.9119560122489929	NA	NA	Mitoviridae	0.9119560122489929	NA	NA	Duamitovirus	0.4970899224281311	NA	NA	Duamitovirus opno1b	0.27099448
ICTVTaxoChallenge_348350	Riboviria	0.9993267059326172	NA	NA	Orthornavirae	0.9993066787719727	NA	NA	Duplornaviricota	0.9992577433586121	NA	NA	Resentoviricetes	0.9992524981498718	NA	NA	Reovirales	0.9992524981498718	NA	NA	Spinareoviridae	0.9992431998252869	NA	NA	Orthoreovirus	0.9991989135742188	NA	NA	Orthoreovirus mammalis	0.9991403
ICTVTaxoChallenge_348351	Riboviria	0.9803482890129089	NA	NA	Orthornavirae	0.9800920486450195	NA	NA	Duplornaviricota	0.8521023988723755	NA	NA	Resentoviricetes	0.8520117998123169	NA	NA	Reovirales	0.8520117998123169	NA	NA	Spinareoviridae	0.8251630067825317	NA	NA	Orthoreovirus	0.6942252516746521	NA	NA	Orthoreovirus broomense	0.63996357
ICTVTaxoChallenge_348378	Riboviria	0.9688058495521545	NA	NA	Orthornavirae	0.9687968492507935	NA	NA	Kitrinoviricota	0.9499576091766357	NA	NA	Alsuviricetes	0.9499555826187134	NA	NA	Martellivirales	0.9351685047149658	NA	NA	Virgaviridae	0.8959950804710388	NA	NA	Tobamovirus	0.8768713474273682	NA	NA	Tobamovirus paprikae	0.43999702
ICTVTaxoChallenge_348393	Riboviria	0.9965258836746216	NA	NA	Orthornavirae	0.9964751601219177	NA	NA	Negarnaviricota	0.9961530566215515	Haploviricotina	0.9959899187088013	Monjiviricetes	0.9959899187088013	NA	NA	Mononegavirales	0.98291015625	NA	NA	Paramyxoviridae	0.9765811562538147	Orthoparamyxovirinae	0.7515798211097717	Narmovirus	0.5108898878097534	NA	NA	Narmovirus narivaense	0.5001335
ICTVTaxoChallenge_348406	Duplodnaviria	0.769859790802002	NA	NA	Heunggongvirae	0.769859790802002	NA	NA	Uroviricota	0.7237493991851807	NA	NA	Caudoviricetes	0.7237493991851807	NA	NA	NA	NA	NA	NA	Peduoviridae	0.08024503290653229	NA	NA	Arsenicumvirus	0.010273739695549011	NA	NA	Arsenicumvirus M163	0.01027374
ICTVTaxoChallenge_348410	Riboviria	0.6086912751197815	NA	NA	Orthornavirae	0.5927715301513672	NA	NA	Negarnaviricota	0.5541386604309082	Haploviricotina	0.4786807894706726	Monjiviricetes	0.4786807894706726	NA	NA	Mononegavirales	0.47191110253334045	NA	NA	Paramyxoviridae	0.1809811145067215	Orthoparamyxovirinae	0.18031473457813263	Parajeilongvirus	0.11955757439136505	NA	NA	Parajeilongvirus diaemi	0.05464725
ICTVTaxoChallenge_348412	Riboviria	0.9996886253356934	NA	NA	Orthornavirae	0.9990205764770508	NA	NA	Negarnaviricota	0.9988443851470947	Polyploviricotina	0.8664143085479736	Bunyaviricetes	0.8664107918739319	NA	NA	Elliovirales	0.866391658782959	NA	NA	Peribunyaviridae	0.849994957447052	NA	NA	Orthobunyavirus	0.8490453958511353	NA	NA	Orthobunyavirus madridense	0.27063707
ICTVTaxoChallenge_348424	Riboviria	0.9920946955680847	NA	NA	Orthornavirae	0.9920898675918579	NA	NA	Negarnaviricota	0.9912098050117493	Polyploviricotina	0.9890565872192383	Bunyaviricetes	0.9889938831329346	NA	NA	Elliovirales	0.5431848168373108	NA	NA	Hantaviridae	0.54054194688797	Mammantavirinae	0.5403019785881042	Orthohantavirus	0.5387864708900452	NA	NA	Orthohantavirus puumalaense	0.4556505
ICTVTaxoChallenge_348446	Duplodnaviria	0.9326735734939575	NA	NA	Heunggongvirae	0.9326735734939575	NA	NA	Uroviricota	0.9326654672622681	NA	NA	Caudoviricetes	0.9326654672622681	NA	NA	NA	NA	NA	NA	Kyanoviridae	0.6496017575263977	NA	NA	Ronodorvirus	0.4917900562286377	NA	NA	Ronodorvirus ssm4	0.26641288
ICTVTaxoChallenge_348454	Duplodnaviria	0.9282442331314087	NA	NA	Heunggongvirae	0.9282442331314087	NA	NA	Uroviricota	0.9254192113876343	NA	NA	Caudoviricetes	0.9254192113876343	NA	NA	NA	NA	NA	NA	NA	NA	NA	NA	Asteriusvirus	0.19056308269500732	NA	NA	Asteriusvirus PBECO4	0.14792816
ICTVTaxoChallenge_34851	Varidnaviria	0.7153117656707764	NA	NA	Bamfordvirae	0.7153117656707764	NA	NA	Nucleocytoviricota	0.6017979383468628	NA	NA	Megaviricetes	0.5294145941734314	NA	NA	Imitervirales	0.3304905295372009	NA	NA	Mimiviridae	0.29460442066192627	Megamimivirinae	0.2694814205169678	Moumouvirus	0.12255217134952545	NA	NA	Moumouvirus australiense	0.089005664
ICTVTaxoChallenge_348513	NA	NA	NA	NA	NA	NA	NA	NA	NA	NA	NA	NA	NA	NA	NA	NA	NA	NA	NA	NA	Tolecusatellitidae	0.9999997615814209	NA	NA	Betasatellite	0.9999985694885254	NA	NA	Betasatellite solanipakistanense	0.99846965
ICTVTaxoChallenge_348574	NA	NA	NA	NA	NA	NA	NA	NA	NA	NA	NA	NA	Naldaviricetes	0.4615260064601898	NA	NA	Lefavirales	0.4614865481853485	NA	NA	Baculoviridae	0.3639061450958252	NA	NA	Alphabaculovirus	0.25335493683815	NA	NA	Alphabaculovirus ranus	0.025301144
ICTVTaxoChallenge_348596	Duplodnaviria	0.9959470629692078	NA	NA	Heunggongvirae	0.9959470629692078	NA	NA	Uroviricota	0.9959260821342468	NA	NA	Caudoviricetes	0.9959260821342468	NA	NA	NA	NA	NA	NA	NA	NA	Vequintavirinae	0.22421890497207642	Vequintavirus	0.13849550485610962	NA	NA	Vequintavirus ECP26	0.025270576
ICTVTaxoChallenge_348597	Riboviria	0.9999819397926331	NA	NA	Orthornavirae	0.9999819397926331	NA	NA	Pisuviricota	0.9999256730079651	NA	NA	Pisoniviricetes	0.999925434589386	NA	NA	Picornavirales	0.9999167323112488	NA	NA	Picornaviridae	0.9999166131019592	Ensavirinae	0.9999151229858398	Enterovirus	0.9999151229858398	NA	NA	Enterovirus coxsackiepol	0.9966736
ICTVTaxoChallenge_348598	Riboviria	0.9881064891815186	NA	NA	Orthornavirae	0.9880772829055786	NA	NA	Negarnaviricota	0.9873135685920715	Polyploviricotina	0.9860569834709167	Bunyaviricetes	0.9860569834709167	NA	NA	Elliovirales	0.9832752346992493	NA	NA	Peribunyaviridae	0.7390379309654236	NA	NA	Orthobunyavirus	0.7378602623939514	NA	NA	Orthobunyavirus bwambaense	0.14758146
ICTVTaxoChallenge_3486	Duplodnaviria	0.9991002082824707	NA	NA	Heunggongvirae	0.9991002082824707	NA	NA	Uroviricota	0.9991002082824707	NA	NA	Caudoviricetes	0.9991002082824707	NA	NA	NA	NA	NA	NA	Aliceevansviridae	0.9969242215156555	NA	NA	Moineauvirus	0.8950523138046265	NA	NA	Moineauvirus CHPC663	0.122785926
ICTVTaxoChallenge_348602	Monodnaviria	1.0	NA	NA	Shotokuvirae	1.0	NA	NA	Cressdnaviricota	1.0	NA	NA	Repensiviricetes	1.0	NA	NA	Geplafuvirales	1.0	NA	NA	Geminiviridae	1.0	NA	NA	Begomovirus	1.0	NA	NA	Begomovirus brassicajamaicaense	0.9949641
ICTVTaxoChallenge_348617	Monodnaviria	0.5207855701446533	NA	NA	Shotokuvirae	0.5207241773605347	NA	NA	Cressdnaviricota	0.5201536417007446	NA	NA	Arfiviricetes	0.5031517148017883	NA	NA	Mulpavirales	0.4266352951526642	NA	NA	Anicreviridae	0.40186193585395813	NA	NA	Manawavirus	0.2485448718070984	NA	NA	Manawavirus kapowais	0.24854487
ICTVTaxoChallenge_348625	Riboviria	0.9853463172912598	NA	NA	Orthornavirae	0.9852630496025085	NA	NA	Negarnaviricota	0.9852192401885986	Polyploviricotina	0.9808183908462524	Bunyaviricetes	0.9808148741722107	NA	NA	Hareavirales	0.9760273694992065	NA	NA	Phenuiviridae	0.9758473038673401	NA	NA	Phlebovirus	0.8087635636329651	NA	NA	Phlebovirus cacaoense	0.12241691
ICTVTaxoChallenge_348630	Duplodnaviria	0.9614601135253906	NA	NA	Heunggongvirae	0.9614601135253906	NA	NA	Uroviricota	0.954655647277832	NA	NA	Caudoviricetes	0.954655647277832	NA	NA	NA	NA	NA	NA	Peduoviridae	0.6330527067184448	NA	NA	Peduovirus	0.21631383895874023	NA	NA	Peduovirus pro483	0.025664853
ICTVTaxoChallenge_348665	NA	NA	NA	NA	NA	NA	NA	NA	NA	NA	NA	NA	NA	NA	NA	NA	NA	NA	NA	NA	Anelloviridae	0.9627776741981506	NA	NA	Betatorquevirus	0.852976381778717	NA	NA	Betatorquevirus homini10	0.50870955
ICTVTaxoChallenge_348681	Duplodnaviria	0.9965295791625977	NA	NA	Heunggongvirae	0.9965295791625977	NA	NA	Uroviricota	0.9965282082557678	NA	NA	Caudoviricetes	0.9965282082557678	NA	NA	NA	NA	NA	NA	Herelleviridae	0.7513010501861572	Bastillevirinae	0.7457610964775085	Nitunavirus	0.6114361882209778	NA	NA	Nitunavirus NIT1	0.32433665
ICTVTaxoChallenge_348684	Duplodnaviria	0.8538187742233276	NA	NA	Heunggongvirae	0.8538187742233276	NA	NA	Uroviricota	0.8447360992431641	NA	NA	Caudoviricetes	0.8447360992431641	NA	NA	NA	NA	NA	NA	Herelleviridae	0.12032392621040344	Brockvirinae	0.08601822704076767	Schiekvirus	0.07716415822505951	NA	NA	Schiekvirus Shef16	0.015996732
ICTVTaxoChallenge_348698	Duplodnaviria	0.6726804971694946	NA	NA	Heunggongvirae	0.6726804971694946	NA	NA	Peploviricota	0.4563729166984558	NA	NA	Herviviricetes	0.4563729166984558	NA	NA	Herpesvirales	0.4563729166984558	NA	NA	Orthoherpesviridae	0.45615309476852417	Alphaherpesvirinae	0.39715149998664856	Varicellovirus	0.247284933924675	NA	NA	Varicellovirus suidalpha1	0.030781701
ICTVTaxoChallenge_34870	Duplodnaviria	0.8854244947433472	NA	NA	Heunggongvirae	0.8854244947433472	NA	NA	Uroviricota	0.8840857744216919	NA	NA	Caudoviricetes	0.8840857744216919	NA	NA	NA	NA	NA	NA	NA	NA	NA	NA	Nevevirus	0.0810481533408165	NA	NA	Nevevirus P162	0.029363265
ICTVTaxoChallenge_348703	Duplodnaviria	0.9979511499404907	NA	NA	Heunggongvirae	0.9979511499404907	NA	NA	Uroviricota	0.9978320002555847	NA	NA	Caudoviricetes	0.9978320002555847	NA	NA	NA	NA	NA	NA	Demerecviridae	0.5787703394889832	Ermolyevavirinae	0.33571624755859375	Thalassavirus	0.3243931531906128	NA	NA	Thalassavirus thalassa	0.038940098
ICTVTaxoChallenge_348707	Varidnaviria	0.6889252662658691	NA	NA	Bamfordvirae	0.6889252662658691	NA	NA	Nucleocytoviricota	0.6885398030281067	NA	NA	Megaviricetes	0.6267238259315491	NA	NA	Algavirales	0.5424458980560303	NA	NA	Phycodnaviridae	0.5424458980560303	NA	NA	Chlorovirus	0.4870760440826416	NA	NA	Chlorovirus americanus	0.20858556
ICTVTaxoChallenge_348709	Duplodnaviria	0.9576520919799805	NA	NA	Heunggongvirae	0.9576520919799805	NA	NA	Uroviricota	0.9455864429473877	NA	NA	Caudoviricetes	0.9455864429473877	NA	NA	NA	NA	NA	NA	NA	NA	Hendrixvirinae	0.4703792631626129	Wanchaivirus	0.11706524342298508	NA	NA	Wanchaivirus mEp234	0.08161021
ICTVTaxoChallenge_348725	Riboviria	0.8411985039710999	NA	NA	Orthornavirae	0.8322115540504456	NA	NA	Negarnaviricota	0.5791956782341003	Haploviricotina	0.5645847916603088	Monjiviricetes	0.5639404654502869	NA	NA	Mononegavirales	0.5637189745903015	NA	NA	Paramyxoviridae	0.32312121987342834	Avulavirinae	0.21840688586235046	Metaavulavirus	0.12097261846065521	NA	NA	Metaavulavirus procarduelis	0.04807177
ICTVTaxoChallenge_348727	Riboviria	0.9861682057380676	NA	NA	Orthornavirae	0.9861494898796082	NA	NA	Negarnaviricota	0.8271974921226501	Polyploviricotina	0.824867844581604	Bunyaviricetes	0.8248634338378906	NA	NA	Hareavirales	0.8229405879974365	NA	NA	Arenaviridae	0.6315892934799194	NA	NA	Mammarenavirus	0.6285499334335327	NA	NA	Mammarenavirus abaense	0.4741856
ICTVTaxoChallenge_348748	Riboviria	0.9999545812606812	NA	NA	Orthornavirae	0.9999350309371948	NA	NA	Negarnaviricota	0.9999350309371948	Polyploviricotina	0.999833345413208	Bunyaviricetes	0.999833345413208	NA	NA	Hareavirales	0.9998114109039307	NA	NA	Phenuiviridae	0.9986132383346558	NA	NA	Uukuvirus	0.44847530126571655	NA	NA	Uukuvirus silverwaterense	0.22770159
ICTVTaxoChallenge_348758	Duplodnaviria	0.9995710849761963	NA	NA	Heunggongvirae	0.9995710849761963	NA	NA	Uroviricota	0.9995589852333069	NA	NA	Caudoviricetes	0.9995589852333069	NA	NA	NA	NA	NA	NA	Drexlerviridae	0.9236549139022827	NA	NA	Webervirus	0.9105343222618103	NA	NA	Webervirus mtp19	0.043621555
ICTVTaxoChallenge_34878	Duplodnaviria	0.9122285842895508	NA	NA	Heunggongvirae	0.9122285842895508	NA	NA	Uroviricota	0.912125289440155	NA	NA	Caudoviricetes	0.912125289440155	NA	NA	NA	NA	NA	NA	Drexlerviridae	0.361004501581192	Rogunavirinae	0.13419978320598602	Rogunavirus	0.1322498768568039	NA	NA	Rogunavirus AHS24	0.028109597
ICTVTaxoChallenge_348785	Duplodnaviria	0.9943365454673767	NA	NA	Heunggongvirae	0.9943365454673767	NA	NA	Uroviricota	0.994313657283783	NA	NA	Caudoviricetes	0.994313657283783	NA	NA	NA	NA	NA	NA	Straboviridae	0.8874437808990479	Tevenvirinae	0.8725774884223938	Jiaodavirus	0.31118446588516235	NA	NA	Jiaodavirus pko111	0.15018082
ICTVTaxoChallenge_348790	Riboviria	0.8919912576675415	NA	NA	Pararnavirae	0.8539498448371887	NA	NA	Artverviricota	0.8539498448371887	NA	NA	Revtraviricetes	0.8539498448371887	NA	NA	Ortervirales	0.8539498448371887	NA	NA	Caulimoviridae	0.8529658317565918	NA	NA	Caulimovirus	0.6780595183372498	NA	NA	Caulimovirus metaplexis	0.6185637
ICTVTaxoChallenge_348795	Duplodnaviria	0.9943739771842957	NA	NA	Heunggongvirae	0.9943739771842957	NA	NA	Uroviricota	0.9941326975822449	NA	NA	Caudoviricetes	0.9941326975822449	NA	NA	NA	NA	NA	NA	Straboviridae	0.9526210427284241	Tevenvirinae	0.9407351613044739	Tequatrovirus	0.2408445179462433	NA	NA	Tequatrovirus efftwo	0.064591736
ICTVTaxoChallenge_348804	Duplodnaviria	0.8971719741821289	NA	NA	Heunggongvirae	0.8971719741821289	NA	NA	Uroviricota	0.89151930809021	NA	NA	Caudoviricetes	0.89151930809021	NA	NA	NA	NA	NA	NA	Casjensviridae	0.32995525002479553	NA	NA	Redjacvirus	0.14652977883815765	NA	NA	Redjacvirus redjac	0.0712334
ICTVTaxoChallenge_348828	Varidnaviria	0.7066396474838257	NA	NA	Bamfordvirae	0.7066396474838257	NA	NA	Nucleocytoviricota	0.7007896900177002	NA	NA	Pokkesviricetes	0.6641446948051453	NA	NA	Chitovirales	0.6624730825424194	NA	NA	Poxviridae	0.6624730825424194	Chordopoxvirinae	0.653849720954895	Orthopoxvirus	0.2884274423122406	NA	NA	Orthopoxvirus raccoonpox	0.06082703
ICTVTaxoChallenge_348837	Riboviria	0.9852566123008728	NA	NA	Orthornavirae	0.9834545254707336	NA	NA	Pisuviricota	0.523124635219574	NA	NA	Pisoniviricetes	0.5168299078941345	NA	NA	Picornavirales	0.5092692971229553	NA	NA	Secoviridae	0.32745832204818726	NA	NA	Waikavirus	0.1936952769756317	NA	NA	Waikavirus diospyri	0.05823257
ICTVTaxoChallenge_348847	Riboviria	0.9563560485839844	NA	NA	Orthornavirae	0.9563500285148621	NA	NA	Kitrinoviricota	0.8552954792976379	NA	NA	Flasuviricetes	0.8548176288604736	NA	NA	Amarillovirales	0.8548176288604736	NA	NA	Flaviviridae	0.8548176288604736	NA	NA	Pegivirus	0.8454639315605164	NA	NA	Pegivirus caballi	0.41642943
ICTVTaxoChallenge_348850	Duplodnaviria	0.9990038871765137	NA	NA	Heunggongvirae	0.9990038871765137	NA	NA	Uroviricota	0.9990034103393555	NA	NA	Caudoviricetes	0.9990034103393555	NA	NA	NA	NA	NA	NA	Salasmaviridae	0.41430965065956116	NA	NA	Harambevirus	0.20599062740802765	NA	NA	Harambevirus harambe	0.10802823
ICTVTaxoChallenge_348863	Riboviria	0.9992436170578003	NA	NA	Orthornavirae	0.9991956353187561	NA	NA	Negarnaviricota	0.9982547163963318	Polyploviricotina	0.9957705736160278	Bunyaviricetes	0.9957523941993713	NA	NA	Elliovirales	0.9956769943237305	NA	NA	Peribunyaviridae	0.9940652251243591	NA	NA	Herbevirus	0.9903741478919983	NA	NA	Herbevirus kibaleense	0.9868868
ICTVTaxoChallenge_348870	Riboviria	1.0	NA	NA	Orthornavirae	1.0	NA	NA	Negarnaviricota	1.0	Polyploviricotina	1.0	Bunyaviricetes	1.0	NA	NA	Elliovirales	1.0	NA	NA	Peribunyaviridae	1.0	NA	NA	Orthobunyavirus	1.0	NA	NA	Orthobunyavirus wyeomyiae	0.9957223
ICTVTaxoChallenge_34888	Monodnaviria	1.0	NA	NA	Shotokuvirae	1.0	NA	NA	Cressdnaviricota	1.0	NA	NA	Arfiviricetes	1.0	NA	NA	Mulpavirales	1.0	NA	NA	Nanoviridae	0.9999998807907104	NA	NA	Nanovirus	0.9999730587005615	NA	NA	Nanovirus astragali	0.5310408
ICTVTaxoChallenge_34889	Monodnaviria	0.9999724626541138	NA	NA	Shotokuvirae	0.9999724626541138	NA	NA	Cressdnaviricota	0.9999724626541138	NA	NA	Repensiviricetes	0.9999687671661377	NA	NA	Geplafuvirales	0.9999687671661377	NA	NA	Geminiviridae	0.9999619722366333	NA	NA	Begomovirus	0.9999618530273438	NA	NA	Begomovirus macrotylomae	0.7089147
ICTVTaxoChallenge_348894	Monodnaviria	0.7139714956283569	NA	NA	Shotokuvirae	0.6951060891151428	NA	NA	Cossaviricota	0.5840866565704346	NA	NA	Quintoviricetes	0.5840682983398438	NA	NA	Piccovirales	0.5840682983398438	NA	NA	Parvoviridae	0.5840682983398438	Hamaparvovirinae	0.3000229001045227	Brevihamaparvovirus	0.20891594886779785	NA	NA	Brevihamaparvovirus dipteran1	0.15146127
ICTVTaxoChallenge_34891	Duplodnaviria	0.8113693594932556	NA	NA	Heunggongvirae	0.8113693594932556	NA	NA	Uroviricota	0.8066340088844299	NA	NA	Caudoviricetes	0.8066340088844299	NA	NA	NA	NA	NA	NA	Schitoviridae	0.5715651512145996	Migulavirinae	0.2729782462120056	Litunavirus	0.17273175716400146	NA	NA	Litunavirus PA26	0.052395668
ICTVTaxoChallenge_348920	Duplodnaviria	0.999701201915741	NA	NA	Heunggongvirae	0.999701201915741	NA	NA	Uroviricota	0.9996894001960754	NA	NA	Caudoviricetes	0.9996894001960754	NA	NA	NA	NA	NA	NA	NA	NA	NA	NA	Fromanvirus	0.36794745922088623	NA	NA	Fromanvirus saintus	0.031862672
ICTVTaxoChallenge_348921	Monodnaviria	0.6682277321815491	NA	NA	Shotokuvirae	0.6682014465332031	NA	NA	Cressdnaviricota	0.6675043106079102	NA	NA	Repensiviricetes	0.5486008524894714	NA	NA	Geplafuvirales	0.5486008524894714	NA	NA	Geminiviridae	0.5422683358192444	NA	NA	Begomovirus	0.541921854019165	NA	NA	Begomovirus ocimumvenae	0.20234421
ICTVTaxoChallenge_348951	Riboviria	0.9997777938842773	NA	NA	Orthornavirae	0.999762237071991	NA	NA	Negarnaviricota	0.9952370524406433	Haploviricotina	0.9943962693214417	Monjiviricetes	0.9943962693214417	NA	NA	Mononegavirales	0.994376003742218	NA	NA	Rhabdoviridae	0.9828341603279114	Alpharhabdovirinae	0.9708390831947327	Ledantevirus	0.9402162432670593	NA	NA	Ledantevirus barur	0.8686571
ICTVTaxoChallenge_348960	Duplodnaviria	0.3177899420261383	NA	NA	Heunggongvirae	0.3177899420261383	NA	NA	Peploviricota	0.23653458058834076	NA	NA	Herviviricetes	0.23653458058834076	NA	NA	Herpesvirales	0.23653458058834076	NA	NA	Orthoherpesviridae	0.2349887192249298	Betaherpesvirinae	0.22505810856819153	Proboscivirus	0.12886378169059753	NA	NA	Proboscivirus elephantidbeta1	0.072774075
ICTVTaxoChallenge_348990	Riboviria	0.9607550501823425	NA	NA	Orthornavirae	0.9602071642875671	NA	NA	Pisuviricota	0.33851557970046997	NA	NA	Pisoniviricetes	0.17585641145706177	NA	NA	Picornavirales	0.16748394072055817	NA	NA	Dicistroviridae	0.08353083580732346	NA	NA	Cripavirus	0.07092999666929245	NA	NA	Cripavirus mortiferum	0.044716395
ICTVTaxoChallenge_349008	Riboviria	0.9998437166213989	NA	NA	Orthornavirae	0.9998437166213989	NA	NA	Lenarviricota	0.999835729598999	NA	NA	Leviviricetes	0.999835729598999	NA	NA	Norzivirales	0.9998117685317993	NA	NA	Fiersviridae	0.9995429515838623	NA	NA	Shihovirus	0.9806653261184692	NA	NA	Shihovirus caenadaptatum	0.9748976
ICTVTaxoChallenge_349014	Duplodnaviria	0.7773469090461731	NA	NA	Heunggongvirae	0.7773469090461731	NA	NA	Uroviricota	0.7773429155349731	NA	NA	Caudoviricetes	0.7773429155349731	NA	NA	NA	NA	NA	NA	Autographiviridae	0.6235454082489014	Beijerinckvirinae	0.4522329270839691	Friunavirus	0.4497363269329071	NA	NA	Friunavirus P2	0.04508561
ICTVTaxoChallenge_349016	Duplodnaviria	0.7477318048477173	NA	NA	Heunggongvirae	0.7477318048477173	NA	NA	Uroviricota	0.6379951238632202	NA	NA	Caudoviricetes	0.6379951238632202	NA	NA	NA	NA	NA	NA	Straboviridae	0.21651653945446014	Tevenvirinae	0.10117313265800476	Gelderlandvirus	0.037999335676431656	NA	NA	Gelderlandvirus stp4a	0.011190774
ICTVTaxoChallenge_349024	NA	NA	NA	NA	NA	NA	NA	NA	NA	NA	NA	NA	Naldaviricetes	0.5550121665000916	NA	NA	Lefavirales	0.5550121665000916	NA	NA	Baculoviridae	0.5532034039497375	NA	NA	Alphabaculovirus	0.5031265020370483	NA	NA	Alphabaculovirus maconfiguratae	0.091445364
ICTVTaxoChallenge_349038	NA	NA	NA	NA	NA	NA	NA	NA	NA	NA	NA	NA	NA	NA	NA	NA	NA	NA	NA	NA	Tolecusatellitidae	0.9998229146003723	NA	NA	Betasatellite	0.9996173977851868	NA	NA	Betasatellite emiliafujianense	0.99768317
ICTVTaxoChallenge_349039	Duplodnaviria	0.5425724983215332	NA	NA	Heunggongvirae	0.5425724983215332	NA	NA	Uroviricota	0.5202509760856628	NA	NA	Caudoviricetes	0.5202509760856628	NA	NA	NA	NA	NA	NA	NA	NA	NA	NA	Wbetavirus	0.04058349132537842	NA	NA	Wbetavirus negev	0.00806595
ICTVTaxoChallenge_349049	Monodnaviria	1.0	NA	NA	Shotokuvirae	1.0	NA	NA	Cressdnaviricota	1.0	NA	NA	Repensiviricetes	1.0	NA	NA	Geplafuvirales	1.0	NA	NA	Geminiviridae	1.0	NA	NA	Begomovirus	1.0	NA	NA	Begomovirus sidaalagoasense	0.9524436
ICTVTaxoChallenge_349053	Duplodnaviria	0.9985915422439575	NA	NA	Heunggongvirae	0.9985915422439575	NA	NA	Uroviricota	0.9985910058021545	NA	NA	Caudoviricetes	0.9985910058021545	NA	NA	NA	NA	NA	NA	Drexlerviridae	0.246000736951828	Braunvirinae	0.14046938717365265	Veterinaerplatzvirus	0.07683271914720535	NA	NA	Veterinaerplatzvirus FP	0.04723974
ICTVTaxoChallenge_349096	Varidnaviria	0.902550220489502	NA	NA	Bamfordvirae	0.9024975299835205	NA	NA	Preplasmiviricota	0.8879292011260986	NA	NA	Tectiliviricetes	0.8879276514053345	NA	NA	Rowavirales	0.8879276514053345	NA	NA	Adenoviridae	0.8879276514053345	NA	NA	Aviadenovirus	0.5967825651168823	NA	NA	Aviadenovirus gallopavoprimum	0.23739031
ICTVTaxoChallenge_349111	Riboviria	0.6535236835479736	NA	NA	Orthornavirae	0.6499422192573547	NA	NA	Kitrinoviricota	0.3880401849746704	NA	NA	Flasuviricetes	0.362883061170578	NA	NA	Amarillovirales	0.362883061170578	NA	NA	Flaviviridae	0.362883061170578	NA	NA	Orthoflavivirus	0.2272426187992096	NA	NA	Orthoflavivirus flavi	0.094030224
ICTVTaxoChallenge_349152	Riboviria	0.9966269731521606	NA	NA	Orthornavirae	0.9940791726112366	NA	NA	Kitrinoviricota	0.9862858653068542	NA	NA	Alsuviricetes	0.9862856268882751	NA	NA	Martellivirales	0.9862837195396423	NA	NA	Bromoviridae	0.7938182950019836	NA	NA	Ilarvirus	0.7937984466552734	NA	NA	Ilarvirus LLCV	0.7780197
ICTVTaxoChallenge_349178	Monodnaviria	0.938782274723053	NA	NA	Shotokuvirae	0.938782274723053	NA	NA	Cressdnaviricota	0.938759982585907	NA	NA	Repensiviricetes	0.9382003545761108	NA	NA	Geplafuvirales	0.9382003545761108	NA	NA	Geminiviridae	0.9381998181343079	NA	NA	Begomovirus	0.8310298919677734	NA	NA	Begomovirus moralesi	0.5015215
ICTVTaxoChallenge_349197	Duplodnaviria	0.7741549015045166	NA	NA	Heunggongvirae	0.7741549015045166	NA	NA	Uroviricota	0.6963405013084412	NA	NA	Caudoviricetes	0.6963405013084412	NA	NA	NA	NA	NA	NA	Stanwilliamsviridae	0.059658754616975784	Loccivirinae	0.041006240993738174	Wilnyevirus	0.01988031156361103	NA	NA	Wilnyevirus billnye	0.019880312
ICTVTaxoChallenge_349211	Monodnaviria	0.9998260736465454	NA	NA	Shotokuvirae	0.9998260736465454	NA	NA	Cossaviricota	0.9998254776000977	NA	NA	Papovaviricetes	0.9995639324188232	NA	NA	Zurhausenvirales	0.9995622038841248	NA	NA	Papillomaviridae	0.9995622038841248	Firstpapillomavirinae	0.9995622038841248	Pipapillomavirus	0.9930616617202759	NA	NA	Pipapillomavirus 2	0.9905023
ICTVTaxoChallenge_349215	Riboviria	0.6358175873756409	NA	NA	Orthornavirae	0.6357550621032715	NA	NA	Duplornaviricota	0.6320835947990417	NA	NA	Chrymotiviricetes	0.6320825219154358	NA	NA	Ghabrivirales	0.6320825219154358	Alphatotivirineae	0.6318598389625549	Chrysoviridae	0.4652707576751709	NA	NA	Alphachrysovirus	0.46527016162872314	NA	NA	Alphachrysovirus penicillii	0.29764542
ICTVTaxoChallenge_349220	Riboviria	0.9987855553627014	NA	NA	Orthornavirae	0.9987730383872986	NA	NA	Negarnaviricota	0.998755156993866	Polyploviricotina	0.9972501993179321	Bunyaviricetes	0.9972501993179321	NA	NA	Elliovirales	0.9972447156906128	NA	NA	Hantaviridae	0.9972418546676636	Mammantavirinae	0.9972374439239502	Orthohantavirus	0.9972360134124756	NA	NA	Orthohantavirus sinnombreense	0.9915032
ICTVTaxoChallenge_34924	Riboviria	0.9912707805633545	NA	NA	Orthornavirae	0.9912153482437134	NA	NA	Pisuviricota	0.9875240921974182	NA	NA	Pisoniviricetes	0.987156093120575	NA	NA	Picornavirales	0.9868080019950867	NA	NA	Picornaviridae	0.9833787083625793	Paavivirinae	0.9762808084487915	Parechovirus	0.9761723279953003	NA	NA	Parechovirus ahumpari	0.9740313
ICTVTaxoChallenge_349242	Riboviria	0.6699979305267334	NA	NA	Orthornavirae	0.6699388027191162	NA	NA	Pisuviricota	0.6355644464492798	NA	NA	Stelpaviricetes	0.6091984510421753	NA	NA	Patatavirales	0.6091984510421753	NA	NA	Potyviridae	0.6091984510421753	NA	NA	Potyvirus	0.3453431725502014	NA	NA	Potyvirus pepotigris	0.06102467
ICTVTaxoChallenge_349247	Duplodnaviria	0.9514951109886169	NA	NA	Heunggongvirae	0.9514951109886169	NA	NA	Uroviricota	0.9509580731391907	NA	NA	Caudoviricetes	0.9509580731391907	NA	NA	NA	NA	NA	NA	Straboviridae	0.6290386915206909	Tevenvirinae	0.5596482157707214	Tequatrovirus	0.3631739616394043	NA	NA	Escherichia virus CF2	0.06790631
ICTVTaxoChallenge_3493	Riboviria	0.9950355291366577	NA	NA	Orthornavirae	0.9950355291366577	NA	NA	Lenarviricota	0.9949183464050293	NA	NA	Leviviricetes	0.9949080348014832	NA	NA	Norzivirales	0.938370943069458	NA	NA	Fiersviridae	0.6209042072296143	NA	NA	Andhaxevirus	0.2546902894973755	NA	NA	Andhaxevirus geovicinum	0.08867992
ICTVTaxoChallenge_34931	Monodnaviria	0.9945774078369141	NA	NA	Shotokuvirae	0.9945774078369141	NA	NA	Cressdnaviricota	0.9945729970932007	NA	NA	Repensiviricetes	0.9933761358261108	NA	NA	Geplafuvirales	0.9933761358261108	NA	NA	Geminiviridae	0.993345320224762	NA	NA	Becurtovirus	0.9369669556617737	NA	NA	Becurtovirus betae	0.70405984
ICTVTaxoChallenge_349358	Duplodnaviria	0.937239408493042	NA	NA	Heunggongvirae	0.937239408493042	NA	NA	Uroviricota	0.9280768036842346	NA	NA	Caudoviricetes	0.9280768036842346	NA	NA	NA	NA	NA	NA	Straboviridae	0.5386715531349182	Tevenvirinae	0.5220056772232056	Dhakavirus	0.1834050565958023	NA	NA	Dhakavirus anyang	0.03323399
ICTVTaxoChallenge_349359	Riboviria	0.9961403012275696	NA	NA	Orthornavirae	0.9961398243904114	NA	NA	Pisuviricota	0.9961385130882263	NA	NA	Pisoniviricetes	0.9958718419075012	NA	NA	Picornavirales	0.9949312806129456	NA	NA	Picornaviridae	0.9844077229499817	Caphthovirinae	0.9750058650970459	Hunnivirus	0.9402300715446472	NA	NA	Hunnivirus amagyari	0.9402301
ICTVTaxoChallenge_349361	Duplodnaviria	0.49526873230934143	NA	NA	Heunggongvirae	0.49526873230934143	NA	NA	Uroviricota	0.4648786783218384	NA	NA	Caudoviricetes	0.4648786783218384	NA	NA	NA	NA	NA	NA	NA	NA	NA	NA	Plateaulakevirus	0.1467711180448532	NA	NA	Plateaulakevirus pv4L372D	0.061423898
ICTVTaxoChallenge_349373	Riboviria	0.9856685400009155	NA	NA	Orthornavirae	0.9856632351875305	NA	NA	Duplornaviricota	0.5870476365089417	NA	NA	Resentoviricetes	0.5042346715927124	NA	NA	Reovirales	0.5042346715927124	NA	NA	Spinareoviridae	0.5042341947555542	NA	NA	Aquareovirus	0.5041394829750061	NA	NA	Aquareovirus salmonis	0.39532477
ICTVTaxoChallenge_349403	Monodnaviria	0.5667619109153748	NA	NA	Shotokuvirae	0.5667485594749451	NA	NA	Cossaviricota	0.5478153824806213	NA	NA	Papovaviricetes	0.48193302750587463	NA	NA	Zurhausenvirales	0.47852709889411926	NA	NA	Papillomaviridae	0.47852709889411926	Firstpapillomavirinae	0.4785144329071045	Gammapapillomavirus	0.47245484590530396	NA	NA	Gammapapillomavirus 11	0.34821758
ICTVTaxoChallenge_349419	Riboviria	0.9262451529502869	NA	NA	Orthornavirae	0.8969289660453796	NA	NA	Pisuviricota	0.7021393179893494	NA	NA	Duplopiviricetes	0.5108047723770142	NA	NA	Durnavirales	0.5108047723770142	NA	NA	Partitiviridae	0.5095970630645752	NA	NA	Alphapartitivirus	0.43560346961021423	NA	NA	Alphapartitivirus roselliniae	0.13462095
ICTVTaxoChallenge_34943	Varidnaviria	0.9931456446647644	NA	NA	Bamfordvirae	0.9931456446647644	NA	NA	Preplasmiviricota	0.9927381277084351	NA	NA	Tectiliviricetes	0.9927360415458679	NA	NA	Rowavirales	0.9927360415458679	NA	NA	Adenoviridae	0.9927360415458679	NA	NA	Mastadenovirus	0.9890928864479065	NA	NA	Mastadenovirus blackbeardi	0.85974145
ICTVTaxoChallenge_349438	Duplodnaviria	0.9998900890350342	NA	NA	Heunggongvirae	0.9998900890350342	NA	NA	Uroviricota	0.9998884201049805	NA	NA	Caudoviricetes	0.9998884201049805	NA	NA	NA	NA	NA	NA	Orlajensenviridae	0.2825104892253876	Pelczarvirinae	0.2825104892253876	Paopuvirus	0.281211256980896	NA	NA	Paopuvirus kaijohn	0.077873655
ICTVTaxoChallenge_349446	Duplodnaviria	0.6351005434989929	NA	NA	Heunggongvirae	0.6351005434989929	NA	NA	Uroviricota	0.6271136403083801	NA	NA	Caudoviricetes	0.6271136403083801	NA	NA	NA	NA	NA	NA	Kyanoviridae	0.15706638991832733	NA	NA	Potamoivirus	0.06430366635322571	NA	NA	Potamoivirus cam4	0.05403142
ICTVTaxoChallenge_349552	Duplodnaviria	0.9956935048103333	NA	NA	Heunggongvirae	0.9956935048103333	NA	NA	Uroviricota	0.9956038594245911	NA	NA	Caudoviricetes	0.9956038594245911	NA	NA	NA	NA	NA	NA	Straboviridae	0.9939314723014832	Tevenvirinae	0.9868314266204834	Tequatrovirus	0.9469383955001831	NA	NA	Tequatrovirus ime537	0.0422003
ICTVTaxoChallenge_34957	Duplodnaviria	0.993340790271759	NA	NA	Heunggongvirae	0.993340790271759	NA	NA	Uroviricota	0.9931883811950684	NA	NA	Caudoviricetes	0.9931883811950684	NA	NA	NA	NA	NA	NA	NA	NA	NA	NA	Pbunavirus	0.95804363489151	NA	NA	Pbunavirus Ab28	0.10223773
ICTVTaxoChallenge_349587	Riboviria	1.0	NA	NA	Orthornavirae	1.0	NA	NA	Lenarviricota	1.0	NA	NA	Leviviricetes	1.0	NA	NA	Timlovirales	1.0	NA	NA	Steitzviridae	1.0	NA	NA	Lidtloavirus	0.9997684359550476	NA	NA	Lidtloavirus edaphohabitans	0.9997582
ICTVTaxoChallenge_349591	Riboviria	0.9838352203369141	NA	NA	Orthornavirae	0.9838296175003052	NA	NA	Lenarviricota	0.9182049036026001	NA	NA	Leviviricetes	0.9149328470230103	NA	NA	Timlovirales	0.7977755069732666	NA	NA	Blumeviridae	0.47799208760261536	NA	NA	Semodevirus	0.18383009731769562	NA	NA	Semodevirus borborenecus	0.1838301
ICTVTaxoChallenge_349607	Duplodnaviria	0.7825495004653931	NA	NA	Heunggongvirae	0.7825495004653931	NA	NA	Uroviricota	0.7752350568771362	NA	NA	Caudoviricetes	0.7752350568771362	NA	NA	NA	NA	NA	NA	Ackermannviridae	0.4204767346382141	Cvivirinae	0.4123317003250122	Kuttervirus	0.4123317003250122	NA	NA	Kuttervirus barely	0.11421488
ICTVTaxoChallenge_349642	Duplodnaviria	0.9985246062278748	NA	NA	Heunggongvirae	0.9985246062278748	NA	NA	Uroviricota	0.998524010181427	NA	NA	Caudoviricetes	0.998524010181427	NA	NA	NA	NA	NA	NA	Autographiviridae	0.2557928264141083	Beijerinckvirinae	0.10655216127634048	Friunavirus	0.10655216127634048	NA	NA	Friunavirus Abp1	0.02834507
ICTVTaxoChallenge_349647	Duplodnaviria	0.988042414188385	NA	NA	Heunggongvirae	0.988042414188385	NA	NA	Uroviricota	0.9880416989326477	NA	NA	Caudoviricetes	0.9880416989326477	NA	NA	NA	NA	NA	NA	Autographiviridae	0.326567679643631	Studiervirinae	0.3086913526058197	Teetrevirus	0.1579204648733139	NA	NA	Teetrevirus E3	0.038966276
ICTVTaxoChallenge_349663	Duplodnaviria	0.9994770884513855	NA	NA	Heunggongvirae	0.9994770884513855	NA	NA	Uroviricota	0.9994476437568665	NA	NA	Caudoviricetes	0.9994476437568665	NA	NA	NA	NA	NA	NA	NA	NA	Nymbaxtervirinae	0.22055231034755707	Nymphadoravirus	0.20834237337112427	NA	NA	Nymphadoravirus bosnia	0.034813736
ICTVTaxoChallenge_349711	Riboviria	0.9997444748878479	NA	NA	Orthornavirae	0.9997339844703674	NA	NA	Kitrinoviricota	0.9831375479698181	NA	NA	Alsuviricetes	0.9831375479698181	NA	NA	Tymovirales	0.9828099608421326	NA	NA	Tymoviridae	0.9743511080741882	NA	NA	Marafivirus	0.7669073939323425	NA	NA	Marafivirus oleae	0.5787373
ICTVTaxoChallenge_349725	Riboviria	0.5509588718414307	NA	NA	Pararnavirae	0.5380090475082397	NA	NA	Artverviricota	0.5380090475082397	NA	NA	Revtraviricetes	0.5380090475082397	NA	NA	Ortervirales	0.5379855036735535	NA	NA	Pseudoviridae	0.5118945240974426	NA	NA	Pseudovirus	0.4397045075893402	NA	NA	Pseudovirus australiense	0.3479995
ICTVTaxoChallenge_349798	Riboviria	0.9994459748268127	NA	NA	Orthornavirae	0.9994458556175232	NA	NA	Negarnaviricota	0.9384978413581848	Polyploviricotina	0.9383203387260437	Bunyaviricetes	0.9378821849822998	NA	NA	Elliovirales	0.9366425275802612	NA	NA	Peribunyaviridae	0.9197173714637756	NA	NA	Lambavirus	0.9197168350219727	NA	NA	Lambavirus wisconsinense	0.91971684
ICTVTaxoChallenge_349802	Monodnaviria	0.9475705623626709	NA	NA	Shotokuvirae	0.9475651383399963	NA	NA	Cressdnaviricota	0.9398630857467651	NA	NA	Arfiviricetes	0.9397567510604858	NA	NA	Recrevirales	0.8643401861190796	NA	NA	Redondoviridae	0.8643401861190796	NA	NA	Torbevirus	0.8643401861190796	NA	NA	Torbevirus brisa	0.7087819
ICTVTaxoChallenge_34981	Riboviria	0.9562472105026245	NA	NA	Pararnavirae	0.8994995355606079	NA	NA	Artverviricota	0.8994995355606079	NA	NA	Revtraviricetes	0.8994995355606079	NA	NA	Ortervirales	0.8994995355606079	NA	NA	Pseudoviridae	0.8601034283638	NA	NA	Pseudovirus	0.823421061038971	NA	NA	Pseudovirus nicotianae	0.753452
ICTVTaxoChallenge_349838	Monodnaviria	0.999397873878479	NA	NA	Shotokuvirae	0.9993870258331299	NA	NA	Cressdnaviricota	0.9987983703613281	NA	NA	Repensiviricetes	0.9985087513923645	NA	NA	Geplafuvirales	0.9985087513923645	NA	NA	Geminiviridae	0.9984064102172852	NA	NA	Begomovirus	0.992683470249176	NA	NA	Begomovirus solanumarushaense	0.18330225
ICTVTaxoChallenge_349853	Duplodnaviria	0.6649042963981628	NA	NA	Heunggongvirae	0.6649042963981628	NA	NA	Uroviricota	0.6553199887275696	NA	NA	Caudoviricetes	0.6553199887275696	NA	NA	NA	NA	NA	NA	NA	NA	Skurskavirinae	0.403216153383255	Pakpunavirus	0.40303704142570496	NA	NA	Pakpunavirus ph0034	0.060928
ICTVTaxoChallenge_349854	Varidnaviria	0.6080042123794556	NA	NA	Bamfordvirae	0.6080042123794556	NA	NA	Preplasmiviricota	0.6042670011520386	NA	NA	Tectiliviricetes	0.6042669415473938	NA	NA	Rowavirales	0.6042669415473938	NA	NA	Adenoviridae	0.6042669415473938	NA	NA	Mastadenovirus	0.561363697052002	NA	NA	Mastadenovirus adami	0.21771733
ICTVTaxoChallenge_349860	Duplodnaviria	0.9804984927177429	NA	NA	Heunggongvirae	0.9804984927177429	NA	NA	Uroviricota	0.9804930090904236	NA	NA	Caudoviricetes	0.9804930090904236	NA	NA	Crassvirales	0.6388431191444397	NA	NA	Suoliviridae	0.6021179556846619	Boorivirinae	0.21405021846294403	Culoivirus	0.145147904753685	NA	NA	Culoivirus faecalis	0.060531184
ICTVTaxoChallenge_349879	Riboviria	0.9945189952850342	NA	NA	Orthornavirae	0.9945106506347656	NA	NA	Pisuviricota	0.9892921447753906	NA	NA	Stelpaviricetes	0.9890292882919312	NA	NA	Patatavirales	0.9890292882919312	NA	NA	Potyviridae	0.9890292882919312	NA	NA	Potyvirus	0.989027738571167	NA	NA	Potyvirus catharantessellati	0.8518628
ICTVTaxoChallenge_349893	Riboviria	0.9841907620429993	NA	NA	Orthornavirae	0.9829244613647461	NA	NA	Pisuviricota	0.7817378044128418	NA	NA	Pisoniviricetes	0.7813414931297302	NA	NA	Picornavirales	0.7768512964248657	NA	NA	Marnaviridae	0.7644866108894348	NA	NA	Sogarnavirus	0.6469651460647583	NA	NA	Chaetenuissarnavirus II	0.6218537
ICTVTaxoChallenge_349908	Duplodnaviria	0.997266411781311	NA	NA	Heunggongvirae	0.997266411781311	NA	NA	Uroviricota	0.9971497654914856	NA	NA	Caudoviricetes	0.9971497654914856	NA	NA	NA	NA	NA	NA	Ackermannviridae	0.7877628803253174	Cvivirinae	0.6965156197547913	Kuttervirus	0.6965156197547913	NA	NA	Kuttervirus S118	0.054851398
ICTVTaxoChallenge_349917	Riboviria	0.5315314531326294	NA	NA	Orthornavirae	0.5314526557922363	NA	NA	Kitrinoviricota	0.40180546045303345	NA	NA	Tolucaviricetes	0.23295702040195465	NA	NA	Tolivirales	0.23295702040195465	NA	NA	Tombusviridae	0.2320234626531601	Procedovirinae	0.22677825391292572	Alphanecrovirus	0.10505698621273041	NA	NA	Alphanecrovirus oleae	0.08754159
ICTVTaxoChallenge_349920	Duplodnaviria	0.9962769150733948	NA	NA	Heunggongvirae	0.9962769150733948	NA	NA	Uroviricota	0.9960291385650635	NA	NA	Caudoviricetes	0.9960291385650635	NA	NA	NA	NA	NA	NA	Peduoviridae	0.7636349201202393	NA	NA	Peduovirus	0.40551504492759705	NA	NA	Peduovirus GMG73	0.045234248
ICTVTaxoChallenge_349928	Riboviria	0.9884317517280579	NA	NA	Orthornavirae	0.9882906079292297	NA	NA	Negarnaviricota	0.8103837966918945	Polyploviricotina	0.8074796199798584	Bunyaviricetes	0.8074420690536499	NA	NA	Hareavirales	0.8073642253875732	NA	NA	Phenuiviridae	0.8017418384552002	NA	NA	Phlebovirus	0.7118460536003113	NA	NA	Phlebovirus odrenisrouense	0.0750109
ICTVTaxoChallenge_349931	Riboviria	0.821286678314209	NA	NA	Orthornavirae	0.8212849497795105	NA	NA	Pisuviricota	0.8152157664299011	NA	NA	Pisoniviricetes	0.8133405447006226	NA	NA	Picornavirales	0.7956335544586182	NA	NA	Marnaviridae	0.7949647903442383	NA	NA	Sogarnavirus	0.7929219007492065	NA	NA	Britarnavirus 3	0.7854551
ICTVTaxoChallenge_349937	Riboviria	0.9845170378684998	NA	NA	Orthornavirae	0.9843091368675232	NA	NA	Kitrinoviricota	0.8807036876678467	NA	NA	Tolucaviricetes	0.8805723190307617	NA	NA	Tolivirales	0.8805723190307617	NA	NA	Tombusviridae	0.8805720210075378	Regressovirinae	0.8794029355049133	Luteovirus	0.8791632056236267	NA	NA	Luteovirus avii	0.8367115
ICTVTaxoChallenge_349957	Duplodnaviria	0.4927995204925537	NA	NA	Heunggongvirae	0.4927995204925537	NA	NA	Uroviricota	0.24926413595676422	NA	NA	Caudoviricetes	0.24926413595676422	NA	NA	NA	NA	NA	NA	NA	NA	Vequintavirinae	0.0692836120724678	Certrevirus	0.033517178148031235	NA	NA	Certrevirus CR3	0.011462705
ICTVTaxoChallenge_349970	Riboviria	0.9904206991195679	NA	NA	Orthornavirae	0.9896117448806763	NA	NA	Negarnaviricota	0.9833069443702698	Haploviricotina	0.9831556081771851	Monjiviricetes	0.983155369758606	NA	NA	Mononegavirales	0.7947017550468445	NA	NA	Xinmoviridae	0.6766902804374695	NA	NA	Gambievirus	0.6551543474197388	NA	NA	Gambievirus senegalense	0.64913267
ICTVTaxoChallenge_349985	Riboviria	0.9999982714653015	NA	NA	Orthornavirae	0.9999982118606567	NA	NA	Negarnaviricota	0.9999978542327881	Polyploviricotina	0.9999975562095642	Bunyaviricetes	0.9999975562095642	NA	NA	Elliovirales	0.9999964833259583	NA	NA	Peribunyaviridae	0.9999933838844299	NA	NA	Orthobunyavirus	0.9999932646751404	NA	NA	Orthobunyavirus bunyamweraense	0.99080217
ICTVTaxoChallenge_349997	Riboviria	0.9989352822303772	NA	NA	Orthornavirae	0.9989339709281921	NA	NA	Duplornaviricota	0.9989128708839417	NA	NA	Resentoviricetes	0.9982264041900635	NA	NA	Reovirales	0.9982264041900635	NA	NA	Spinareoviridae	0.9981698989868164	NA	NA	Cypovirus	0.9981567859649658	NA	NA	Cypovirus altineae	0.9978948
ICTVTaxoChallenge_350017	Varidnaviria	0.9392681121826172	NA	NA	Bamfordvirae	0.9392680525779724	NA	NA	Preplasmiviricota	0.9364144802093506	NA	NA	Tectiliviricetes	0.9363961815834045	NA	NA	Rowavirales	0.9363961815834045	NA	NA	Adenoviridae	0.9363961815834045	NA	NA	Mastadenovirus	0.9120560884475708	NA	NA	Mastadenovirus caesari	0.32261202
ICTVTaxoChallenge_350048	Riboviria	0.9950789213180542	NA	NA	Orthornavirae	0.9950367212295532	NA	NA	Pisuviricota	0.9944140315055847	NA	NA	Stelpaviricetes	0.9927453398704529	NA	NA	Patatavirales	0.9927453398704529	NA	NA	Potyviridae	0.9927453398704529	NA	NA	Potyvirus	0.9829778075218201	NA	NA	Potyvirus pleionis	0.9325764
ICTVTaxoChallenge_35006	Duplodnaviria	0.9930717945098877	NA	NA	Heunggongvirae	0.9930717945098877	NA	NA	Uroviricota	0.9921014904975891	NA	NA	Caudoviricetes	0.9921014904975891	NA	NA	NA	NA	NA	NA	Demerecviridae	0.8112966418266296	Markadamsvirinae	0.7906324863433838	Tequintavirus	0.5529860258102417	NA	NA	Tequintavirus DT57C	0.025619186
ICTVTaxoChallenge_350096	Duplodnaviria	0.34016555547714233	NA	NA	Heunggongvirae	0.34016555547714233	NA	NA	Uroviricota	0.2040976732969284	NA	NA	Caudoviricetes	0.2040976732969284	NA	NA	NA	NA	NA	NA	Straboviridae	0.14693669974803925	Tevenvirinae	0.09069100022315979	Gelderlandvirus	0.03370048105716705	NA	NA	Gelderlandvirus s16	0.010174401
ICTVTaxoChallenge_350099	Riboviria	0.9733673334121704	NA	NA	Orthornavirae	0.951184868812561	NA	NA	Lenarviricota	0.3780859708786011	NA	NA	Leviviricetes	0.32494300603866577	NA	NA	Timlovirales	0.22549152374267578	NA	NA	Blumeviridae	0.12275519967079163	NA	NA	Strotovirus	0.036079369485378265	NA	NA	Strotovirus faecivicinum	0.03607937
ICTVTaxoChallenge_350145	Riboviria	0.9999500513076782	NA	NA	Orthornavirae	0.9999500513076782	NA	NA	Lenarviricota	0.9999498128890991	NA	NA	Leviviricetes	0.99994957447052	NA	NA	Timlovirales	0.9996526837348938	NA	NA	Steitzviridae	0.9995335340499878	NA	NA	Sdrodtuvirus	0.4122922122478485	NA	NA	Sdrodtuvirus arvivicinum	0.4122922
ICTVTaxoChallenge_350153	Riboviria	0.9999909996986389	NA	NA	Orthornavirae	0.9999908804893494	NA	NA	Pisuviricota	0.9996281266212463	NA	NA	Stelpaviricetes	0.9981858134269714	NA	NA	Patatavirales	0.9981858134269714	NA	NA	Potyviridae	0.9981858134269714	NA	NA	Potyvirus	0.9981735348701477	NA	NA	Potyvirus orionspassiflorae	0.52878386
ICTVTaxoChallenge_350180	Duplodnaviria	0.975909411907196	NA	NA	Heunggongvirae	0.975909411907196	NA	NA	Uroviricota	0.9758819937705994	NA	NA	Caudoviricetes	0.9758819937705994	NA	NA	NA	NA	NA	NA	Autographiviridae	0.3824189007282257	Studiervirinae	0.24638062715530396	Berlinvirus	0.17692071199417114	NA	NA	Berlinvirus RN5i1	0.04072668
ICTVTaxoChallenge_35020	Duplodnaviria	0.9965745806694031	NA	NA	Heunggongvirae	0.9965745806694031	NA	NA	Uroviricota	0.996339738368988	NA	NA	Caudoviricetes	0.996339738368988	NA	NA	NA	NA	NA	NA	Mesyanzhinovviridae	0.2583112418651581	Bradleyvirinae	0.2518957555294037	Bosavirus	0.12290945649147034	NA	NA	Bosavirus bosa	0.03169098
ICTVTaxoChallenge_350230	Monodnaviria	0.592647135257721	NA	NA	Shotokuvirae	0.5914379358291626	NA	NA	Cossaviricota	0.5663439631462097	NA	NA	Quintoviricetes	0.5655591487884521	NA	NA	Piccovirales	0.5655591487884521	NA	NA	Parvoviridae	0.5655591487884521	Densovirinae	0.4289027750492096	Diciambidensovirus	0.409724622964859	NA	NA	Diciambidensovirus hemipteran2	0.38385847
ICTVTaxoChallenge_350253	Varidnaviria	0.7460927367210388	NA	NA	Bamfordvirae	0.7460927367210388	NA	NA	Nucleocytoviricota	0.738662600517273	NA	NA	Megaviricetes	0.5938153862953186	NA	NA	Imitervirales	0.535692036151886	NA	NA	Mimiviridae	0.5195805430412292	Megamimivirinae	0.4999491274356842	Megavirus	0.2560725212097168	NA	NA	Megavirus powaiense	0.10366012
ICTVTaxoChallenge_350258	Duplodnaviria	0.9976089596748352	NA	NA	Heunggongvirae	0.9976089596748352	NA	NA	Uroviricota	0.9975771307945251	NA	NA	Caudoviricetes	0.9975771307945251	NA	NA	NA	NA	NA	NA	Straboviridae	0.995543360710144	Tevenvirinae	0.9907523989677429	Tequatrovirus	0.9387316107749939	NA	NA	Tequatrovirus ime537	0.03432933
ICTVTaxoChallenge_350268	Duplodnaviria	0.5011856555938721	NA	NA	Heunggongvirae	0.5011856555938721	NA	NA	Uroviricota	0.497580349445343	NA	NA	Caudoviricetes	0.497580349445343	NA	NA	NA	NA	NA	NA	Autographiviridae	0.09578254818916321	Corkvirinae	0.02027834951877594	Kotilavirus	0.009395286440849304	NA	NA	Kotilavirus PP16	0.0041851597
ICTVTaxoChallenge_350279	Duplodnaviria	0.9955000281333923	NA	NA	Heunggongvirae	0.9955000281333923	NA	NA	Uroviricota	0.9954919815063477	NA	NA	Caudoviricetes	0.9954919815063477	NA	NA	NA	NA	NA	NA	Autographiviridae	0.26109057664871216	Beijerinckvirinae	0.24113880097866058	Friunavirus	0.23393021523952484	NA	NA	Friunavirus Aci07	0.02163453
ICTVTaxoChallenge_350291	Duplodnaviria	0.995191216468811	NA	NA	Heunggongvirae	0.995191216468811	NA	NA	Uroviricota	0.9951857328414917	NA	NA	Caudoviricetes	0.9951857328414917	NA	NA	NA	NA	NA	NA	NA	NA	Stephanstirmvirinae	0.3019629418849945	Phapecoctavirus	0.28674376010894775	NA	NA	Escherichia virus Schickermooser	0.03309399
ICTVTaxoChallenge_350294	Duplodnaviria	0.8577478528022766	NA	NA	Heunggongvirae	0.8577478528022766	NA	NA	Uroviricota	0.8569723963737488	NA	NA	Caudoviricetes	0.8569723963737488	NA	NA	NA	NA	NA	NA	NA	NA	Skurskavirinae	0.2733866572380066	Pakpunavirus	0.27338552474975586	NA	NA	Pakpunavirus MK	0.063068956
ICTVTaxoChallenge_35030	Duplodnaviria	0.9827929735183716	NA	NA	Heunggongvirae	0.9827929735183716	NA	NA	Uroviricota	0.9823543429374695	NA	NA	Caudoviricetes	0.9823543429374695	NA	NA	NA	NA	NA	NA	Straboviridae	0.3499916195869446	Tevenvirinae	0.3209260404109955	Tequatrovirus	0.26361173391342163	NA	NA	Tequatrovirus ime537	0.028024603
ICTVTaxoChallenge_35031	Riboviria	0.8292455077171326	NA	NA	Orthornavirae	0.8286103010177612	NA	NA	Negarnaviricota	0.8191176056861877	Polyploviricotina	0.8171324729919434	Bunyaviricetes	0.8171324729919434	NA	NA	Hareavirales	0.6588091850280762	NA	NA	Arenaviridae	0.6575866937637329	NA	NA	Hartmanivirus	0.5631569623947144	NA	NA	Hartmanivirus helvetiae	0.35656816
ICTVTaxoChallenge_350315	Duplodnaviria	0.9985377192497253	NA	NA	Heunggongvirae	0.9985377192497253	NA	NA	Uroviricota	0.9984380602836609	NA	NA	Caudoviricetes	0.9984380602836609	NA	NA	NA	NA	NA	NA	Demerecviridae	0.9600306153297424	Markadamsvirinae	0.9306246638298035	Epseptimavirus	0.8297260999679565	NA	NA	Epseptimavirus bombadil	0.028377315
ICTVTaxoChallenge_350317	Riboviria	0.9792956113815308	NA	NA	Orthornavirae	0.9792938828468323	NA	NA	Lenarviricota	0.97893887758255	NA	NA	Miaviricetes	0.9674733877182007	NA	NA	Ourlivirales	0.9674733877182007	NA	NA	Botourmiaviridae	0.9674733877182007	NA	NA	Botoulivirus	0.9665111303329468	NA	NA	Botoulivirus iotabotrytidis	0.96598834
ICTVTaxoChallenge_350324	Riboviria	0.7779898643493652	NA	NA	Orthornavirae	0.7779344320297241	NA	NA	Lenarviricota	0.7068437933921814	NA	NA	Leviviricetes	0.7067196369171143	NA	NA	Norzivirales	0.5948662161827087	NA	NA	Fiersviridae	0.5865876078605652	NA	NA	Pohlevirus	0.11346002668142319	NA	NA	Pohlevirus caenicola	0.10625384
ICTVTaxoChallenge_350332	Duplodnaviria	0.9995324015617371	NA	NA	Heunggongvirae	0.9995324015617371	NA	NA	Uroviricota	0.9995105862617493	NA	NA	Caudoviricetes	0.9995105862617493	NA	NA	NA	NA	NA	NA	NA	NA	NA	NA	Fromanvirus	0.7999767661094666	NA	NA	Fromanvirus perseus	0.07508276
ICTVTaxoChallenge_350335	Duplodnaviria	0.9994558095932007	NA	NA	Heunggongvirae	0.9994558095932007	NA	NA	Uroviricota	0.9994556307792664	NA	NA	Caudoviricetes	0.9994556307792664	NA	NA	NA	NA	NA	NA	NA	NA	Ounavirinae	0.3089551031589508	Felixounavirus	0.26226571202278137	NA	NA	Felixounavirus felixO1	0.060325988
ICTVTaxoChallenge_35034	Riboviria	0.9890195727348328	NA	NA	Orthornavirae	0.9889916181564331	NA	NA	Negarnaviricota	0.9801278710365295	Polyploviricotina	0.9744511842727661	Bunyaviricetes	0.9744511842727661	NA	NA	Elliovirales	0.9739890694618225	NA	NA	Fimoviridae	0.9723979830741882	NA	NA	Emaravirus	0.9723979830741882	NA	NA	Emaravirus syringae	0.9578977
ICTVTaxoChallenge_350340	Duplodnaviria	0.9998211860656738	NA	NA	Heunggongvirae	0.9998211860656738	NA	NA	Uroviricota	0.9998211860656738	NA	NA	Caudoviricetes	0.9998211860656738	NA	NA	NA	NA	NA	NA	Autographiviridae	0.9891119003295898	Studiervirinae	0.71624755859375	Teseptimavirus	0.4537491500377655	NA	NA	Teseptimavirus 13a	0.06680604
ICTVTaxoChallenge_35035	Monodnaviria	0.9283633828163147	NA	NA	Shotokuvirae	0.928362250328064	NA	NA	Cressdnaviricota	0.9118491411209106	NA	NA	Arfiviricetes	0.8527807593345642	NA	NA	Saturnivirales	0.6896713972091675	NA	NA	Mahapunaviridae	0.5774171352386475	NA	NA	Janusivirus	0.25776156783103943	NA	NA	Janusivirus portis	0.16739725
ICTVTaxoChallenge_350352	Monodnaviria	0.9999998807907104	NA	NA	Shotokuvirae	0.9999998807907104	NA	NA	Cressdnaviricota	0.9999998807907104	NA	NA	Repensiviricetes	0.9999998807907104	NA	NA	Geplafuvirales	0.9999998807907104	NA	NA	Geminiviridae	0.9999998807907104	NA	NA	Begomovirus	0.9999998807907104	NA	NA	Begomovirus caricae	0.9999201
ICTVTaxoChallenge_350354	Riboviria	0.9999990463256836	NA	NA	Orthornavirae	0.9999990463256836	NA	NA	Lenarviricota	0.9999990463256836	NA	NA	Leviviricetes	0.9999990463256836	NA	NA	Timlovirales	0.9999971389770508	NA	NA	Steitzviridae	0.9999971389770508	NA	NA	Minusuvirus	0.7433710694313049	NA	NA	Minusuvirus pelenecus	0.5581222
ICTVTaxoChallenge_350357	Duplodnaviria	0.9917447566986084	NA	NA	Heunggongvirae	0.9917447566986084	NA	NA	Uroviricota	0.9916589856147766	NA	NA	Caudoviricetes	0.9916589856147766	NA	NA	NA	NA	NA	NA	NA	NA	NA	NA	Efquatrovirus	0.8437051773071289	NA	NA	Efquatrovirus EF3	0.10674399
ICTVTaxoChallenge_350369	Duplodnaviria	0.9971497058868408	NA	NA	Heunggongvirae	0.9971497058868408	NA	NA	Uroviricota	0.997081995010376	NA	NA	Caudoviricetes	0.997081995010376	NA	NA	NA	NA	NA	NA	Straboviridae	0.9950293302536011	Tevenvirinae	0.989288866519928	Tequatrovirus	0.9351732730865479	NA	NA	Tequatrovirus ime537	0.03597194
ICTVTaxoChallenge_350406	Riboviria	0.9999995231628418	NA	NA	Orthornavirae	0.9999995231628418	NA	NA	Lenarviricota	0.9999992847442627	NA	NA	Leviviricetes	0.9999992847442627	NA	NA	Timlovirales	0.9999974966049194	NA	NA	Steitzviridae	0.9999974966049194	NA	NA	Hodnevirus	0.9991963505744934	NA	NA	Hodnevirus neosolivivens	0.26003158
ICTVTaxoChallenge_350412	Riboviria	0.9998483657836914	NA	NA	Orthornavirae	0.9998483657836914	NA	NA	Duplornaviricota	0.9997724294662476	NA	NA	Resentoviricetes	0.9997589588165283	NA	NA	Reovirales	0.9997589588165283	NA	NA	Sedoreoviridae	0.9996541738510132	NA	NA	Seadornavirus	0.9996500015258789	NA	NA	Seadornavirus bannaense	0.99914557
ICTVTaxoChallenge_350434	Riboviria	0.9973873496055603	NA	NA	Orthornavirae	0.9973867535591125	NA	NA	Lenarviricota	0.9966015815734863	NA	NA	Leviviricetes	0.9965940713882446	NA	NA	Norzivirales	0.6251511573791504	NA	NA	Fiersviridae	0.6086179614067078	NA	NA	Mihkrovirus	0.46396055817604065	NA	NA	Mihkrovirus chthonenecus	0.2267135
ICTVTaxoChallenge_350461	Monodnaviria	0.42962440848350525	NA	NA	Shotokuvirae	0.34840449690818787	NA	NA	Cressdnaviricota	0.298132061958313	NA	NA	Repensiviricetes	0.17309927940368652	NA	NA	Geplafuvirales	0.17309927940368652	NA	NA	Geminiviridae	0.07824559509754181	NA	NA	Begomovirus	0.010063502006232738	NA	NA	Begomovirus momordicae	0.00010957859
ICTVTaxoChallenge_350476	Riboviria	0.9970279932022095	NA	NA	Orthornavirae	0.997025728225708	NA	NA	Pisuviricota	0.9757922887802124	NA	NA	Pisoniviricetes	0.9751512408256531	NA	NA	Picornavirales	0.8720782399177551	NA	NA	Picornaviridae	0.8708884716033936	Kodimesavirinae	0.8696043491363525	Danipivirus	0.8594231605529785	NA	NA	Danipivirus abrafi	0.85942316
ICTVTaxoChallenge_350491	Duplodnaviria	0.8445508480072021	NA	NA	Heunggongvirae	0.8445508480072021	NA	NA	Uroviricota	0.7432270050048828	NA	NA	Caudoviricetes	0.7432270050048828	NA	NA	Thumleimavirales	0.4132330119609833	NA	NA	Hafunaviridae	0.4131857454776764	NA	NA	Laminvirus	0.20911206305027008	NA	NA	Laminvirus thailandense	0.20911206
ICTVTaxoChallenge_350508	Riboviria	0.9993979930877686	NA	NA	Orthornavirae	0.9993963241577148	NA	NA	Kitrinoviricota	0.9927510023117065	NA	NA	Alsuviricetes	0.992209255695343	NA	NA	Martellivirales	0.9685091376304626	NA	NA	Mayoviridae	0.7295352816581726	NA	NA	Pteridovirus	0.7225518226623535	NA	NA	Pteridovirus filicis	0.7098
ICTVTaxoChallenge_350510	Varidnaviria	0.7660526633262634	NA	NA	Bamfordvirae	0.7660526633262634	NA	NA	Nucleocytoviricota	0.7615571022033691	NA	NA	Megaviricetes	0.44839397072792053	NA	NA	Pimascovirales	0.27386876940727234	NA	NA	Iridoviridae	0.26916131377220154	Betairidovirinae	0.2428162842988968	Chloriridovirus	0.1135001853108406	NA	NA	Chloriridovirus anopheles1	0.06241473
ICTVTaxoChallenge_35054	Duplodnaviria	0.9950949549674988	NA	NA	Heunggongvirae	0.9950949549674988	NA	NA	Uroviricota	0.9950940012931824	NA	NA	Caudoviricetes	0.9950940012931824	NA	NA	NA	NA	NA	NA	NA	NA	Deejayvirinae	0.39448124170303345	Kenoshavirus	0.39007294178009033	NA	NA	Kenoshavirus ohmyward	0.15934983
ICTVTaxoChallenge_350564	Duplodnaviria	0.7199459671974182	NA	NA	Heunggongvirae	0.7199459671974182	NA	NA	Uroviricota	0.7149304151535034	NA	NA	Caudoviricetes	0.7149304151535034	NA	NA	NA	NA	NA	NA	Chimalliviridae	0.13609547913074493	NA	NA	Risingsunvirus	0.07538741827011108	NA	NA	Risingsunvirus risingsun	0.07538742
ICTVTaxoChallenge_35057	Duplodnaviria	0.9982900023460388	NA	NA	Heunggongvirae	0.9982900023460388	NA	NA	Uroviricota	0.9982847571372986	NA	NA	Caudoviricetes	0.9982847571372986	NA	NA	NA	NA	NA	NA	NA	NA	Ounavirinae	0.3636130094528198	Felixounavirus	0.18811455368995667	NA	NA	Felixounavirus BPS17W1	0.04682153
ICTVTaxoChallenge_350578	Duplodnaviria	0.6869998574256897	NA	NA	Heunggongvirae	0.6869998574256897	NA	NA	Uroviricota	0.6854068040847778	NA	NA	Caudoviricetes	0.6854068040847778	NA	NA	NA	NA	NA	NA	Straboviridae	0.46448031067848206	Tevenvirinae	0.4286230802536011	Tequatrovirus	0.33201906085014343	NA	NA	Tequatrovirus yueel1	0.031307645
ICTVTaxoChallenge_350582	Monodnaviria	1.0	NA	NA	Shotokuvirae	1.0	NA	NA	Cressdnaviricota	1.0	NA	NA	Repensiviricetes	1.0	NA	NA	Geplafuvirales	1.0	NA	NA	Geminiviridae	1.0	NA	NA	Begomovirus	1.0	NA	NA	Begomovirus jatrophaflavi	0.36022884
ICTVTaxoChallenge_350591	Riboviria	0.813035786151886	NA	NA	Orthornavirae	0.7543455958366394	NA	NA	Pisuviricota	0.3400665819644928	NA	NA	Duplopiviricetes	0.09619536250829697	NA	NA	Durnavirales	0.09619536250829697	NA	NA	Curvulaviridae	0.08471948653459549	NA	NA	Orthocurvulavirus	0.08471948653459549	NA	NA	Orthocurvulavirus rhizoctoniae	0.053710464
ICTVTaxoChallenge_350594	Riboviria	0.9831976294517517	NA	NA	Orthornavirae	0.9831781983375549	NA	NA	Duplornaviricota	0.9718467593193054	NA	NA	Resentoviricetes	0.9692944884300232	NA	NA	Reovirales	0.9692944884300232	NA	NA	Spinareoviridae	0.9683564901351929	NA	NA	Cypovirus	0.9395239949226379	NA	NA	Cypovirus altineae	0.9306661
ICTVTaxoChallenge_350598	Duplodnaviria	0.9994349479675293	NA	NA	Heunggongvirae	0.9994349479675293	NA	NA	Uroviricota	0.9993688464164734	NA	NA	Caudoviricetes	0.9993688464164734	NA	NA	NA	NA	NA	NA	NA	NA	Arquatrovirinae	0.6345396041870117	Likavirus	0.27922916412353516	NA	NA	Likavirus goby	0.032636657
ICTVTaxoChallenge_3506	Duplodnaviria	0.9704291820526123	NA	NA	Heunggongvirae	0.9704291820526123	NA	NA	Uroviricota	0.9612729549407959	NA	NA	Caudoviricetes	0.9612729549407959	NA	NA	NA	NA	NA	NA	Autographiviridae	0.35424771904945374	Melnykvirinae	0.29016509652137756	Aerosvirus	0.29002541303634644	NA	NA	Aerosvirus AS7	0.16136101
ICTVTaxoChallenge_35060	Duplodnaviria	0.9929393529891968	NA	NA	Heunggongvirae	0.9929393529891968	NA	NA	Uroviricota	0.9929372072219849	NA	NA	Caudoviricetes	0.9929372072219849	NA	NA	NA	NA	NA	NA	Herelleviridae	0.6707041263580322	Twortvirinae	0.3299580216407776	Kayvirus	0.18696574866771698	NA	NA	Kayvirus G1	0.0798752
ICTVTaxoChallenge_350603	Riboviria	0.7278915047645569	NA	NA	Orthornavirae	0.7045295834541321	NA	NA	Negarnaviricota	0.7027721405029297	Polyploviricotina	0.6878688335418701	Bunyaviricetes	0.687867283821106	NA	NA	Hareavirales	0.6877174377441406	NA	NA	Phenuiviridae	0.6874333024024963	NA	NA	Tenuivirus	0.6035991311073303	NA	NA	Tenuivirus oryzabrevis	0.22315663
ICTVTaxoChallenge_350613	Duplodnaviria	0.8602357506752014	NA	NA	Heunggongvirae	0.8602357506752014	NA	NA	Uroviricota	0.8601080179214478	NA	NA	Caudoviricetes	0.8601080179214478	NA	NA	NA	NA	NA	NA	NA	NA	Skurskavirinae	0.48311537504196167	Pakpunavirus	0.48271113634109497	NA	NA	Pakpunavirus zigelbrucke	0.04635072
ICTVTaxoChallenge_350618	Duplodnaviria	0.7661738395690918	NA	NA	Heunggongvirae	0.7661738395690918	NA	NA	Uroviricota	0.6574495434761047	NA	NA	Caudoviricetes	0.6574495434761047	NA	NA	NA	NA	NA	NA	NA	NA	Jameshumphriesvirinae	0.47031983733177185	Sircambvirus	0.3338737189769745	NA	NA	Sircambvirus MEW1	0.13046266
ICTVTaxoChallenge_35062	Riboviria	0.9999802112579346	NA	NA	Orthornavirae	0.9999710321426392	NA	NA	Negarnaviricota	0.9999302625656128	Polyploviricotina	0.9998855590820312	Bunyaviricetes	0.9998698234558105	NA	NA	Elliovirales	0.986182451248169	NA	NA	Peribunyaviridae	0.9846382141113281	NA	NA	Orthobunyavirus	0.982208251953125	NA	NA	Orthobunyavirus oribocaense	0.14241138
ICTVTaxoChallenge_350621	Riboviria	0.984370231628418	NA	NA	Orthornavirae	0.8960899710655212	NA	NA	Negarnaviricota	0.8833349943161011	Polyploviricotina	0.8616291880607605	Bunyaviricetes	0.8458897471427917	NA	NA	Hareavirales	0.8449947834014893	NA	NA	Nairoviridae	0.7892703413963318	NA	NA	Orthonairovirus	0.7891958355903625	NA	NA	Orthonairovirus sulinaense	0.56553096
ICTVTaxoChallenge_350626	Riboviria	0.9762276411056519	NA	NA	Orthornavirae	0.9760919213294983	NA	NA	Duplornaviricota	0.9118009805679321	NA	NA	Resentoviricetes	0.636938214302063	NA	NA	Reovirales	0.636938214302063	NA	NA	Sedoreoviridae	0.6367908716201782	NA	NA	Orbivirus	0.6367436051368713	NA	NA	Orbivirus gammaequi	0.27565324
ICTVTaxoChallenge_350647	Riboviria	0.8559176325798035	NA	NA	Orthornavirae	0.8533430099487305	NA	NA	Kitrinoviricota	0.8493813276290894	NA	NA	Alsuviricetes	0.8493809103965759	NA	NA	Martellivirales	0.4825650751590729	NA	NA	Kitaviridae	0.4752480089664459	NA	NA	Blunervirus	0.4751904010772705	NA	NA	Blunervirus solani	0.47504625
ICTVTaxoChallenge_35065	Duplodnaviria	0.4849310517311096	NA	NA	Heunggongvirae	0.4849310517311096	NA	NA	Uroviricota	0.4823726713657379	NA	NA	Caudoviricetes	0.4823726713657379	NA	NA	NA	NA	NA	NA	NA	NA	Eucampyvirinae	0.12773199379444122	Firehammervirus	0.10306672751903534	NA	NA	Firehammervirus CPt10	0.03222
ICTVTaxoChallenge_350651	Duplodnaviria	0.9991339445114136	NA	NA	Heunggongvirae	0.9991339445114136	NA	NA	Uroviricota	0.9991305470466614	NA	NA	Caudoviricetes	0.9991305470466614	NA	NA	NA	NA	NA	NA	Straboviridae	0.7541692852973938	Tevenvirinae	0.7460631728172302	Dhakavirus	0.21318772435188293	NA	NA	Dhakavirus bp7	0.041549288
ICTVTaxoChallenge_350673	Riboviria	0.9964690208435059	NA	NA	Orthornavirae	0.9964680671691895	NA	NA	Pisuviricota	0.9964616298675537	NA	NA	Pisoniviricetes	0.9964594841003418	NA	NA	Picornavirales	0.9960312247276306	NA	NA	Picornaviridae	0.995621383190155	Caphthovirinae	0.9677490592002869	Cosavirus	0.9669026732444763	NA	NA	Cosavirus asiani	0.9668713
ICTVTaxoChallenge_350689	Riboviria	0.9998657703399658	NA	NA	Orthornavirae	0.9997894763946533	NA	NA	Negarnaviricota	0.999416172504425	Polyploviricotina	0.9639269709587097	Bunyaviricetes	0.9639236330986023	NA	NA	Hareavirales	0.9633305668830872	NA	NA	Phenuiviridae	0.9482753872871399	NA	NA	Phlebovirus	0.7605664730072021	NA	NA	Phlebovirus candiruense	0.54584426
ICTVTaxoChallenge_350692	Varidnaviria	0.5923923254013062	NA	NA	Bamfordvirae	0.5923923254013062	NA	NA	Nucleocytoviricota	0.5492171049118042	NA	NA	Pokkesviricetes	0.4364193081855774	NA	NA	Asfuvirales	0.4356246888637543	NA	NA	Asfarviridae	0.4356246888637543	NA	NA	Asfivirus	0.4356246888637543	NA	NA	African swine fever virus	0.4356247
ICTVTaxoChallenge_350761	Monodnaviria	0.9518803358078003	NA	NA	Shotokuvirae	0.9518803358078003	NA	NA	Cossaviricota	0.9518802165985107	NA	NA	Papovaviricetes	0.9500563740730286	NA	NA	Zurhausenvirales	0.9499459266662598	NA	NA	Papillomaviridae	0.9499459266662598	Firstpapillomavirinae	0.9499459266662598	Alphapapillomavirus	0.8192539215087891	NA	NA	Alphapapillomavirus 4	0.39243874
ICTVTaxoChallenge_350767	Duplodnaviria	0.9941255450248718	NA	NA	Heunggongvirae	0.9941255450248718	NA	NA	Uroviricota	0.9941138029098511	NA	NA	Caudoviricetes	0.9941138029098511	NA	NA	NA	NA	NA	NA	Ackermannviridae	0.7758224010467529	Cvivirinae	0.4483198821544647	Kuttervirus	0.4483198821544647	NA	NA	Kuttervirus SenALZ1	0.03709795
ICTVTaxoChallenge_350771	Duplodnaviria	0.826305091381073	NA	NA	Heunggongvirae	0.826305091381073	NA	NA	Uroviricota	0.8086837530136108	NA	NA	Caudoviricetes	0.8086837530136108	NA	NA	NA	NA	NA	NA	NA	NA	NA	NA	Lokivirus	0.07482130825519562	NA	NA	Lokivirus IMEAB3	0.06719548
ICTVTaxoChallenge_350784	Riboviria	0.9540677070617676	NA	NA	Orthornavirae	0.9540677070617676	NA	NA	Lenarviricota	0.9533517956733704	NA	NA	Leviviricetes	0.9532170295715332	NA	NA	Timlovirales	0.9122753143310547	NA	NA	Steitzviridae	0.8691550493240356	NA	NA	Strotuvirus	0.28587061166763306	NA	NA	Strotuvirus chorenecus	0.2858706
ICTVTaxoChallenge_350785	Riboviria	0.9823634624481201	NA	NA	Orthornavirae	0.9819148778915405	NA	NA	Lenarviricota	0.9819114804267883	NA	NA	Howeltoviricetes	0.9819113612174988	NA	NA	Cryppavirales	0.9819113612174988	NA	NA	Mitoviridae	0.9819113612174988	NA	NA	Duamitovirus	0.9734825491905212	NA	NA	Duamitovirus opno3b	0.9434903
ICTVTaxoChallenge_350871	Riboviria	0.9571640491485596	NA	NA	Orthornavirae	0.9571302533149719	NA	NA	Kitrinoviricota	0.8081958293914795	NA	NA	Alsuviricetes	0.8080934882164001	NA	NA	Martellivirales	0.7880542874336243	NA	NA	Virgaviridae	0.7306139469146729	NA	NA	Tobamovirus	0.7228519320487976	NA	NA	Tobamovirus passiflorae	0.22148265
ICTVTaxoChallenge_350879	Duplodnaviria	0.9932615160942078	NA	NA	Heunggongvirae	0.9932615160942078	NA	NA	Uroviricota	0.9932345151901245	NA	NA	Caudoviricetes	0.9932345151901245	NA	NA	NA	NA	NA	NA	Herelleviridae	0.30368050932884216	Brockvirinae	0.21083997189998627	Schiekvirus	0.1652323603630066	NA	NA	Schiekvirus Gvesp1	0.035625
ICTVTaxoChallenge_35090	Riboviria	0.9887991547584534	NA	NA	Orthornavirae	0.9881696701049805	NA	NA	Pisuviricota	0.9132869243621826	NA	NA	Pisoniviricetes	0.8117674589157104	NA	NA	Picornavirales	0.7181656956672668	NA	NA	Picornaviridae	0.5171530246734619	Caphthovirinae	0.4236554801464081	Cardiovirus	0.37867623567581177	NA	NA	Cardiovirus theileri	0.17859899
ICTVTaxoChallenge_350929	Duplodnaviria	0.7338839173316956	NA	NA	Heunggongvirae	0.7338839173316956	NA	NA	Uroviricota	0.729836106300354	NA	NA	Caudoviricetes	0.729836106300354	NA	NA	NA	NA	NA	NA	Vertoviridae	0.3479319214820862	NA	NA	Myohalovirus	0.34061121940612793	NA	NA	Myohalovirus alkaliphilum	0.26915154
ICTVTaxoChallenge_350956	Riboviria	0.9993835687637329	NA	NA	Orthornavirae	0.9919883608818054	NA	NA	Negarnaviricota	0.9894192218780518	Polyploviricotina	0.9828230142593384	Bunyaviricetes	0.9828206896781921	NA	NA	Hareavirales	0.9736154675483704	NA	NA	Phenuiviridae	0.5644131302833557	NA	NA	Phlebovirus	0.4377511143684387	NA	NA	Phlebovirus chagresense	0.20682503
ICTVTaxoChallenge_350958	Riboviria	0.9998719692230225	NA	NA	Orthornavirae	0.9996141195297241	NA	NA	Lenarviricota	0.8869969248771667	NA	NA	Howeltoviricetes	0.8862369656562805	NA	NA	Cryppavirales	0.8862369656562805	NA	NA	Mitoviridae	0.8862369656562805	NA	NA	Unuamitovirus	0.8661667704582214	NA	NA	Unuamitovirus crri1	0.8454816
ICTVTaxoChallenge_351	Duplodnaviria	0.9995222091674805	NA	NA	Heunggongvirae	0.9995222091674805	NA	NA	Uroviricota	0.9995166659355164	NA	NA	Caudoviricetes	0.9995166659355164	NA	NA	NA	NA	NA	NA	Drexlerviridae	0.9769449830055237	NA	NA	Webervirus	0.9744085669517517	NA	NA	Webervirus mfs	0.040051732
ICTVTaxoChallenge_35100	Riboviria	0.9999922513961792	NA	NA	Orthornavirae	0.9999922513961792	NA	NA	Lenarviricota	0.9999891519546509	NA	NA	Leviviricetes	0.9999891519546509	NA	NA	Timlovirales	0.9989926218986511	NA	NA	Steitzviridae	0.998634397983551	NA	NA	Strehtovirus	0.5255622863769531	NA	NA	Strehtovirus solivicinum	0.43962312
ICTVTaxoChallenge_351001	Duplodnaviria	0.9553957581520081	NA	NA	Heunggongvirae	0.9553957581520081	NA	NA	Uroviricota	0.9370465874671936	NA	NA	Caudoviricetes	0.9370465874671936	NA	NA	NA	NA	NA	NA	Straboviridae	0.48140251636505127	NA	NA	Tulanevirus	0.4064057469367981	NA	NA	Tulanevirus bteighttwo	0.08739999
ICTVTaxoChallenge_351110	Duplodnaviria	0.9998834729194641	NA	NA	Heunggongvirae	0.9998834729194641	NA	NA	Uroviricota	0.9998828768730164	NA	NA	Caudoviricetes	0.9998828768730164	NA	NA	NA	NA	NA	NA	Autographiviridae	0.9699437022209167	Krylovirinae	0.9455127716064453	Phikmvvirus	0.9372140169143677	NA	NA	Phikmvvirus RLP	0.11019309
ICTVTaxoChallenge_351145	Duplodnaviria	0.994965672492981	NA	NA	Heunggongvirae	0.994965672492981	NA	NA	Uroviricota	0.9948806762695312	NA	NA	Caudoviricetes	0.9948806762695312	NA	NA	NA	NA	NA	NA	NA	NA	Azeredovirinae	0.2805377244949341	Phietavirus	0.25121045112609863	NA	NA	Phietavirus EW	0.041413993
ICTVTaxoChallenge_351165	Duplodnaviria	0.9904689788818359	NA	NA	Heunggongvirae	0.9904689788818359	NA	NA	Uroviricota	0.9903825521469116	NA	NA	Caudoviricetes	0.9903825521469116	NA	NA	NA	NA	NA	NA	Mesyanzhinovviridae	0.5004174113273621	Bradleyvirinae	0.2933105230331421	Epaquintavirus	0.17327812314033508	NA	NA	Epaquintavirus Epa5	0.17327812
ICTVTaxoChallenge_351188	Riboviria	0.7762706875801086	NA	NA	Orthornavirae	0.7747352123260498	NA	NA	Duplornaviricota	0.6397520303726196	NA	NA	Resentoviricetes	0.4080442488193512	NA	NA	Reovirales	0.4080442488193512	NA	NA	Spinareoviridae	0.34542015194892883	NA	NA	Orthoreovirus	0.31048405170440674	NA	NA	Orthoreovirus papionis	0.22480524
ICTVTaxoChallenge_351200	Duplodnaviria	0.412490576505661	NA	NA	Heunggongvirae	0.412490576505661	NA	NA	Uroviricota	0.329658567905426	NA	NA	Caudoviricetes	0.329658567905426	NA	NA	NA	NA	NA	NA	NA	NA	Vequintavirinae	0.16744235157966614	Vequintavirus	0.16600316762924194	NA	NA	Vequintavirus ECP32	0.022626154
ICTVTaxoChallenge_351224	Riboviria	0.9998774528503418	NA	NA	Orthornavirae	0.9998774528503418	NA	NA	Negarnaviricota	0.9998487234115601	Polyploviricotina	0.9998310804367065	Bunyaviricetes	0.9998310804367065	NA	NA	Elliovirales	0.9995685815811157	NA	NA	Hantaviridae	0.9995609521865845	Mammantavirinae	0.9995609521865845	Orthohantavirus	0.9995455741882324	NA	NA	Orthohantavirus puumalaense	0.99390674
ICTVTaxoChallenge_351238	Riboviria	0.9780099987983704	NA	NA	Orthornavirae	0.976806640625	NA	NA	Duplornaviricota	0.5103832483291626	NA	NA	Chrymotiviricetes	0.5103076696395874	NA	NA	Ghabrivirales	0.5103076696395874	Alphatotivirineae	0.5103057026863098	Pseudototiviridae	0.509803295135498	NA	NA	Victorivirus	0.5097940564155579	NA	NA	Victorivirus sanjyuichi	0.1642129
ICTVTaxoChallenge_351252	Riboviria	0.9991397857666016	NA	NA	Orthornavirae	0.9991397857666016	NA	NA	Lenarviricota	0.9989341497421265	NA	NA	Leviviricetes	0.9989341497421265	NA	NA	Norzivirales	0.9774012565612793	NA	NA	Atkinsviridae	0.7662996053695679	NA	NA	Mitdiwavirus	0.6772549152374268	NA	NA	Mitdiwavirus caenicola	0.6748643
ICTVTaxoChallenge_35128	Duplodnaviria	0.9965112805366516	NA	NA	Heunggongvirae	0.9965112805366516	NA	NA	Uroviricota	0.9964525103569031	NA	NA	Caudoviricetes	0.9964525103569031	NA	NA	NA	NA	NA	NA	Casjensviridae	0.5130801200866699	NA	NA	Gediminasvirus	0.1328764706850052	NA	NA	Gediminasvirus AchV4	0.13287647
ICTVTaxoChallenge_35129	Duplodnaviria	0.998268723487854	NA	NA	Heunggongvirae	0.998268723487854	NA	NA	Uroviricota	0.9982683658599854	NA	NA	Caudoviricetes	0.9982683658599854	NA	NA	NA	NA	NA	NA	Chimalliviridae	0.36503323912620544	NA	NA	Agricanvirus	0.11598213016986847	NA	NA	Agricanvirus Ea3570	0.043276034
ICTVTaxoChallenge_351319	Duplodnaviria	0.9994733929634094	NA	NA	Heunggongvirae	0.9994733929634094	NA	NA	Uroviricota	0.9994487762451172	NA	NA	Caudoviricetes	0.9994487762451172	NA	NA	NA	NA	NA	NA	Peduoviridae	0.9764595031738281	NA	NA	Peduovirus	0.9387560486793518	NA	NA	Peduovirus P24B2	0.11506094
ICTVTaxoChallenge_351325	Varidnaviria	0.9979308843612671	NA	NA	Bamfordvirae	0.9979308843612671	NA	NA	Preplasmiviricota	0.9973893165588379	NA	NA	Tectiliviricetes	0.9973891973495483	NA	NA	Rowavirales	0.9973891973495483	NA	NA	Adenoviridae	0.9973891973495483	NA	NA	Mastadenovirus	0.9837338328361511	NA	NA	Mastadenovirus bovidae	0.98164916
ICTVTaxoChallenge_351327	Duplodnaviria	0.9979912638664246	NA	NA	Heunggongvirae	0.9979912638664246	NA	NA	Uroviricota	0.9979867935180664	NA	NA	Caudoviricetes	0.9979867935180664	NA	NA	NA	NA	NA	NA	Demerecviridae	0.4027833044528961	Markadamsvirinae	0.3932502269744873	Tequintavirus	0.27352645993232727	NA	NA	Tequintavirus DT57C	0.034404468
ICTVTaxoChallenge_351387	Duplodnaviria	0.9987964630126953	NA	NA	Heunggongvirae	0.9987964630126953	NA	NA	Uroviricota	0.9987303614616394	NA	NA	Caudoviricetes	0.9987303614616394	NA	NA	NA	NA	NA	NA	NA	NA	Hendrixvirinae	0.5453834533691406	Kwaitsingvirus	0.14081521332263947	NA	NA	Kwaitsingvirus HK544	0.07890811
ICTVTaxoChallenge_351401	Monodnaviria	0.9999979734420776	NA	NA	Shotokuvirae	0.9999979734420776	NA	NA	Cressdnaviricota	0.9999979734420776	NA	NA	Repensiviricetes	0.9999979734420776	NA	NA	Geplafuvirales	0.9999979734420776	NA	NA	Geminiviridae	0.9999979734420776	NA	NA	Begomovirus	0.9999979734420776	NA	NA	Begomovirus agerati	0.999092
ICTVTaxoChallenge_351434	Riboviria	0.9611913561820984	NA	NA	Orthornavirae	0.9418500661849976	NA	NA	Negarnaviricota	0.9285042881965637	Polyploviricotina	0.4878382980823517	Bunyaviricetes	0.4878378212451935	NA	NA	Hareavirales	0.4850976765155792	NA	NA	Nairoviridae	0.4798935353755951	NA	NA	Orthonairovirus	0.47973787784576416	NA	NA	Orthonairovirus tomdiense	0.10154224
ICTVTaxoChallenge_351436	Riboviria	0.9864345788955688	NA	NA	Orthornavirae	0.9864329099655151	NA	NA	Duplornaviricota	0.9722009301185608	NA	NA	Resentoviricetes	0.9610610604286194	NA	NA	Reovirales	0.9610610604286194	NA	NA	Sedoreoviridae	0.9606676697731018	NA	NA	Orbivirus	0.9522690773010254	NA	NA	Orbivirus yunnanense	0.9511956
ICTVTaxoChallenge_351449	Duplodnaviria	0.743450939655304	NA	NA	Heunggongvirae	0.743450939655304	NA	NA	Uroviricota	0.7429318428039551	NA	NA	Caudoviricetes	0.7429318428039551	NA	NA	NA	NA	NA	NA	NA	NA	Gracegardnervirinae	0.40176698565483093	Cheoctovirus	0.2952154874801636	NA	NA	Cheoctovirus DRBy19	0.009554613
ICTVTaxoChallenge_351460	Riboviria	0.8357936143875122	NA	NA	Orthornavirae	0.8309510946273804	NA	NA	Negarnaviricota	0.7789284586906433	Polyploviricotina	0.6701148748397827	Bunyaviricetes	0.6701056957244873	NA	NA	Hareavirales	0.6700596809387207	NA	NA	Phenuiviridae	0.5723699927330017	NA	NA	Ixovirus	0.5572013258934021	NA	NA	Ixovirus ixodis	0.3646255
ICTVTaxoChallenge_351469	Duplodnaviria	0.9994351863861084	NA	NA	Heunggongvirae	0.9994351863861084	NA	NA	Uroviricota	0.9994267225265503	NA	NA	Caudoviricetes	0.9994267225265503	NA	NA	NA	NA	NA	NA	NA	NA	NA	NA	Pahexavirus	0.9971146583557129	NA	NA	Pahexavirus mrAK	0.05574431
ICTVTaxoChallenge_35151	Riboviria	0.9999998807907104	NA	NA	Orthornavirae	0.9999998807907104	NA	NA	Lenarviricota	0.9999998807907104	NA	NA	Leviviricetes	0.9999998807907104	NA	NA	Timlovirales	0.9999998807907104	NA	NA	Steitzviridae	0.9999998807907104	NA	NA	Huohcivirus	0.9992669224739075	NA	NA	Huohcivirus geoenecus	0.99855083
ICTVTaxoChallenge_351531	Riboviria	0.9937688112258911	NA	NA	Orthornavirae	0.9936908483505249	NA	NA	Pisuviricota	0.6099473237991333	NA	NA	Pisoniviricetes	0.43057548999786377	NA	NA	Picornavirales	0.43055886030197144	NA	NA	Iflaviridae	0.40896379947662354	NA	NA	Iflavirus	0.40896379947662354	NA	NA	Iflavirus flacherie	0.3305228
ICTVTaxoChallenge_351538	Duplodnaviria	0.9983049631118774	NA	NA	Heunggongvirae	0.9983049631118774	NA	NA	Uroviricota	0.9983010292053223	NA	NA	Caudoviricetes	0.9983010292053223	NA	NA	NA	NA	NA	NA	NA	NA	NA	NA	Skunavirus	0.9322664737701416	NA	NA	Skunavirus caseusJM1	0.05667106
ICTVTaxoChallenge_351603	Duplodnaviria	0.7316539883613586	NA	NA	Heunggongvirae	0.7316539883613586	NA	NA	Uroviricota	0.5320955514907837	NA	NA	Caudoviricetes	0.5320955514907837	NA	NA	NA	NA	NA	NA	NA	NA	Vequintavirinae	0.43714138865470886	Certrevirus	0.3974289894104004	NA	NA	Certrevirus CR9	0.1262731
ICTVTaxoChallenge_351637	Riboviria	0.9038745760917664	NA	NA	Orthornavirae	0.9034648537635803	NA	NA	Duplornaviricota	0.7080833315849304	NA	NA	Resentoviricetes	0.7061274647712708	NA	NA	Reovirales	0.7061274647712708	NA	NA	Sedoreoviridae	0.70601886510849	NA	NA	Rotavirus	0.7055565714836121	NA	NA	Rotavirus tritogastroenteritidis	0.36336398
ICTVTaxoChallenge_351644	Duplodnaviria	0.5777935981750488	NA	NA	Heunggongvirae	0.5777935981750488	NA	NA	Uroviricota	0.5597312450408936	NA	NA	Caudoviricetes	0.5597312450408936	NA	NA	NA	NA	NA	NA	NA	NA	NA	NA	Sherbrookevirus	0.12342144548892975	NA	NA	Sherbrookevirus CD4811	0.031226324
ICTVTaxoChallenge_351655	Riboviria	0.9998655319213867	NA	NA	Orthornavirae	0.9430002570152283	NA	NA	Negarnaviricota	0.942535400390625	Polyploviricotina	0.6202030777931213	Bunyaviricetes	0.6202021837234497	NA	NA	Hareavirales	0.39336007833480835	NA	NA	Phenuiviridae	0.34841498732566833	NA	NA	Phasivirus	0.1349286139011383	NA	NA	Phasivirus guadeloupeense	0.10682933
ICTVTaxoChallenge_351668	Riboviria	0.9919147491455078	NA	NA	Orthornavirae	0.9918874502182007	NA	NA	Kitrinoviricota	0.9551903605461121	NA	NA	Alsuviricetes	0.9549640417098999	NA	NA	Martellivirales	0.9316783547401428	NA	NA	Closteroviridae	0.6183403730392456	NA	NA	Olivavirus	0.4924553334712982	NA	NA	Olivavirus betadiospyri	0.44993916
ICTVTaxoChallenge_351676	Riboviria	0.9996922016143799	NA	NA	Orthornavirae	0.9996738433837891	NA	NA	Negarnaviricota	0.9988911151885986	Polyploviricotina	0.9714949131011963	Bunyaviricetes	0.9714947938919067	NA	NA	Elliovirales	0.9701207876205444	NA	NA	Peribunyaviridae	0.9367525577545166	NA	NA	Orthobunyavirus	0.9361844658851624	NA	NA	Orthobunyavirus mermetense	0.85517913
ICTVTaxoChallenge_351699	NA	NA	NA	NA	NA	NA	NA	NA	NA	NA	NA	NA	Naldaviricetes	0.7723809480667114	NA	NA	Lefavirales	0.7723809480667114	NA	NA	Baculoviridae	0.5637351274490356	NA	NA	Alphabaculovirus	0.546205997467041	NA	NA	Alphabaculovirus chrincludentis	0.10122277
ICTVTaxoChallenge_351704	Riboviria	0.9569054245948792	NA	NA	Orthornavirae	0.9546653628349304	NA	NA	Kitrinoviricota	0.9513047337532043	NA	NA	Alsuviricetes	0.9493614435195923	NA	NA	Tymovirales	0.9400131106376648	NA	NA	Betaflexiviridae	0.9392858743667603	Quinvirinae	0.8867640495300293	Carlavirus	0.8847373723983765	NA	NA	Carlavirus alphacapsici	0.78115386
ICTVTaxoChallenge_351757	Duplodnaviria	0.9947386980056763	NA	NA	Heunggongvirae	0.9947386980056763	NA	NA	Uroviricota	0.9945215582847595	NA	NA	Caudoviricetes	0.9945215582847595	NA	NA	NA	NA	NA	NA	Peduoviridae	0.9795005917549133	NA	NA	Peduovirus	0.9193509817123413	NA	NA	Peduovirus YPM46	0.073695906
ICTVTaxoChallenge_351769	Riboviria	1.0	NA	NA	Orthornavirae	1.0	NA	NA	Pisuviricota	1.0	NA	NA	Pisoniviricetes	1.0	NA	NA	Picornavirales	1.0	NA	NA	Picornaviridae	1.0	Ensavirinae	1.0	Enterovirus	1.0	NA	NA	Enterovirus alpharhino	0.9999901
ICTVTaxoChallenge_351786	Monodnaviria	0.99874347448349	NA	NA	Shotokuvirae	0.99874347448349	NA	NA	Cressdnaviricota	0.9987144470214844	NA	NA	Repensiviricetes	0.9986587166786194	NA	NA	Geplafuvirales	0.9986587166786194	NA	NA	Geminiviridae	0.9986578822135925	NA	NA	Begomovirus	0.995341420173645	NA	NA	Begomovirus ocimumaurei	0.7948335
ICTVTaxoChallenge_351823	Riboviria	0.9943432807922363	NA	NA	Orthornavirae	0.9939790368080139	NA	NA	Duplornaviricota	0.9918913245201111	NA	NA	Resentoviricetes	0.9824177622795105	NA	NA	Reovirales	0.9824177622795105	NA	NA	Spinareoviridae	0.9616034626960754	NA	NA	Aquareovirus	0.87006014585495	NA	NA	Aquareovirus ctenopharyngodontis	0.75166416
ICTVTaxoChallenge_351833	Duplodnaviria	0.9997053146362305	NA	NA	Heunggongvirae	0.9997053146362305	NA	NA	Uroviricota	0.9997003078460693	NA	NA	Caudoviricetes	0.9997003078460693	NA	NA	NA	NA	NA	NA	NA	NA	Gracegardnervirinae	0.9630940556526184	Cheoctovirus	0.9340619444847107	NA	NA	Cheoctovirus moonbeam	0.020624552
ICTVTaxoChallenge_351862	NA	NA	NA	NA	NA	NA	NA	NA	NA	NA	NA	NA	NA	NA	NA	NA	NA	NA	NA	NA	Alphasatellitidae	0.9822841286659241	Geminialphasatellitinae	0.8823526501655579	Colecusatellite	0.8766438961029053	NA	NA	Colecusatellite manihotismadagascarense	0.20901501
ICTVTaxoChallenge_351872	Duplodnaviria	0.7810304760932922	NA	NA	Heunggongvirae	0.7810304760932922	NA	NA	Uroviricota	0.6967368125915527	NA	NA	Caudoviricetes	0.6967368125915527	NA	NA	NA	NA	NA	NA	Autographiviridae	0.11744701117277145	NA	NA	Ayaqvirus	0.06321749836206436	NA	NA	Ayaqvirus S45C18	0.0632175
ICTVTaxoChallenge_351889	NA	NA	NA	NA	NA	NA	NA	NA	NA	NA	NA	NA	NA	NA	NA	NA	NA	NA	NA	NA	Alphasatellitidae	0.6544950604438782	Geminialphasatellitinae	0.6544950604438782	Colecusatellite	0.6544948220252991	NA	NA	Colecusatellite solanumflavusthailandense	0.48431158
ICTVTaxoChallenge_351895	Riboviria	0.8249258995056152	NA	NA	Orthornavirae	0.8249257802963257	NA	NA	Duplornaviricota	0.8092429637908936	NA	NA	Chrymotiviricetes	0.8085536956787109	NA	NA	Ghabrivirales	0.8085536956787109	Alphatotivirineae	0.8085387349128723	Fusagraviridae	0.6971743106842041	NA	NA	Fusagravirus	0.6971743106842041	NA	NA	Fusagravirus hachi	0.44226575
ICTVTaxoChallenge_351896	Duplodnaviria	0.9650223255157471	NA	NA	Heunggongvirae	0.9650223255157471	NA	NA	Uroviricota	0.9568286538124084	NA	NA	Caudoviricetes	0.9568286538124084	NA	NA	NA	NA	NA	NA	NA	NA	Queuovirinae	0.14129503071308136	Nonagvirus	0.06434604525566101	NA	NA	Nonagvirus nv9g	0.021801343
ICTVTaxoChallenge_351930	Duplodnaviria	0.972713828086853	NA	NA	Heunggongvirae	0.972713828086853	NA	NA	Uroviricota	0.9056901335716248	NA	NA	Caudoviricetes	0.9056901335716248	NA	NA	NA	NA	NA	NA	Autographiviridae	0.2872074842453003	Melnykvirinae	0.11794470995664597	Aerosvirus	0.07378970086574554	NA	NA	Aerosvirus ZPAH7	0.04497219
ICTVTaxoChallenge_351957	Duplodnaviria	0.9657643437385559	NA	NA	Heunggongvirae	0.9657643437385559	NA	NA	Uroviricota	0.9647278785705566	NA	NA	Caudoviricetes	0.9647278785705566	NA	NA	NA	NA	NA	NA	Ackermannviridae	0.4907782971858978	Cvivirinae	0.3940887153148651	Kuttervirus	0.3940887153148651	NA	NA	Kuttervirus maynard	0.03504196
ICTVTaxoChallenge_351966	Riboviria	0.9911830425262451	NA	NA	Orthornavirae	0.86761873960495	NA	NA	Negarnaviricota	0.8674876093864441	Polyploviricotina	0.8673152923583984	Bunyaviricetes	0.8673006296157837	NA	NA	Hareavirales	0.8650085926055908	NA	NA	Phenuiviridae	0.7647346258163452	NA	NA	Phlebovirus	0.7413713932037354	NA	NA	Phlebovirus toscanaense	0.37307924
ICTVTaxoChallenge_351976	Riboviria	0.7968207001686096	NA	NA	Orthornavirae	0.7960386872291565	NA	NA	Duplornaviricota	0.6745347380638123	NA	NA	Chrymotiviricetes	0.666783332824707	NA	NA	Ghabrivirales	0.666783332824707	Alphatotivirineae	0.6106510758399963	Megabirnaviridae	0.33709514141082764	NA	NA	Megabirnavirus	0.33709514141082764	NA	NA	Megabirnavirus ichi	0.30524033
ICTVTaxoChallenge_35198	Riboviria	0.9982892870903015	NA	NA	Orthornavirae	0.9641185402870178	NA	NA	Negarnaviricota	0.9611483812332153	Polyploviricotina	0.6747371554374695	Bunyaviricetes	0.6747229099273682	NA	NA	Elliovirales	0.6743811368942261	NA	NA	Peribunyaviridae	0.42584866285324097	NA	NA	Orthobunyavirus	0.4245224893093109	NA	NA	Orthobunyavirus madridense	0.044791207
ICTVTaxoChallenge_351984	Riboviria	0.9997637867927551	NA	NA	Orthornavirae	0.9997637867927551	NA	NA	Lenarviricota	0.9997637867927551	NA	NA	Leviviricetes	0.9997637867927551	NA	NA	Timlovirales	0.999721109867096	NA	NA	Steitzviridae	0.999721109867096	NA	NA	Hohrdovirus	0.9989627003669739	NA	NA	Hohrdovirus edaphovicinum	0.8501525
ICTVTaxoChallenge_352	Riboviria	0.9960397481918335	NA	NA	Orthornavirae	0.9953158497810364	NA	NA	Negarnaviricota	0.617109477519989	Haploviricotina	0.6170526742935181	Monjiviricetes	0.6170526742935181	NA	NA	Mononegavirales	0.6022856831550598	NA	NA	Rhabdoviridae	0.24776962399482727	Betarhabdovirinae	0.11967302113771439	Cytorhabdovirus	0.07044532895088196	NA	NA	Cytorhabdovirus yerbamate	0.04778248
ICTVTaxoChallenge_352053	Duplodnaviria	0.9930983781814575	NA	NA	Heunggongvirae	0.9930983781814575	NA	NA	Uroviricota	0.9930971264839172	NA	NA	Caudoviricetes	0.9930971264839172	NA	NA	NA	NA	NA	NA	NA	NA	NA	NA	Ludhianavirus	0.2432509958744049	NA	NA	Ludhianavirus D3	0.0973802
ICTVTaxoChallenge_352067	Duplodnaviria	0.9661045074462891	NA	NA	Heunggongvirae	0.9661045074462891	NA	NA	Uroviricota	0.9659610986709595	NA	NA	Caudoviricetes	0.9659610986709595	NA	NA	NA	NA	NA	NA	NA	NA	Queuovirinae	0.2769003212451935	Nipunavirus	0.209333136677742	NA	NA	Nipunavirus PAJD1	0.051819462
ICTVTaxoChallenge_352073	Riboviria	0.9999674558639526	NA	NA	Orthornavirae	0.9999674558639526	NA	NA	Kitrinoviricota	0.9998935461044312	NA	NA	Tolucaviricetes	0.999890923500061	NA	NA	Tolivirales	0.999890923500061	NA	NA	Tombusviridae	0.999890923500061	Procedovirinae	0.9998477697372437	Tombusvirus	0.999158501625061	NA	NA	Tombusvirus melongenae	0.9929576
ICTVTaxoChallenge_352087	Duplodnaviria	0.9762169718742371	NA	NA	Heunggongvirae	0.9762169718742371	NA	NA	Uroviricota	0.975070059299469	NA	NA	Caudoviricetes	0.975070059299469	NA	NA	NA	NA	NA	NA	Straboviridae	0.7390758395195007	Tevenvirinae	0.5173112154006958	Tequatrovirus	0.18430735170841217	NA	NA	Tequatrovirus jaykay	0.008709867
ICTVTaxoChallenge_352128	Duplodnaviria	0.9996622800827026	NA	NA	Heunggongvirae	0.9996622800827026	NA	NA	Uroviricota	0.9996548891067505	NA	NA	Caudoviricetes	0.9996548891067505	NA	NA	NA	NA	NA	NA	NA	NA	Gracegardnervirinae	0.9135594964027405	Cheoctovirus	0.8816985487937927	NA	NA	Cheoctovirus moonbeam	0.02601529
ICTVTaxoChallenge_352171	Riboviria	0.9655012488365173	NA	NA	Pararnavirae	0.9625173211097717	NA	NA	Artverviricota	0.9625173211097717	NA	NA	Revtraviricetes	0.9625173211097717	NA	NA	Ortervirales	0.9625173211097717	NA	NA	Retroviridae	0.9609223008155823	Orthoretrovirinae	0.9607802629470825	Lentivirus	0.9607797861099243	NA	NA	Lentivirus pum	0.95868117
ICTVTaxoChallenge_352182	Riboviria	0.998078465461731	NA	NA	Orthornavirae	0.9979556798934937	NA	NA	Negarnaviricota	0.984822690486908	Polyploviricotina	0.9678378701210022	Bunyaviricetes	0.9678348898887634	NA	NA	Elliovirales	0.9673611521720886	NA	NA	Peribunyaviridae	0.967021107673645	NA	NA	Orthobunyavirus	0.9635080099105835	NA	NA	Orthobunyavirus saboense	0.23035741
ICTVTaxoChallenge_352183	Duplodnaviria	0.9447662830352783	NA	NA	Heunggongvirae	0.9447662830352783	NA	NA	Uroviricota	0.9420167207717896	NA	NA	Caudoviricetes	0.9420167207717896	NA	NA	NA	NA	NA	NA	Peduoviridae	0.8524678349494934	NA	NA	Eganvirus	0.35522526502609253	NA	NA	Eganvirus SEN1	0.11124622
ICTVTaxoChallenge_352188	Monodnaviria	0.344561368227005	NA	NA	Shotokuvirae	0.20021824538707733	NA	NA	Cressdnaviricota	0.11791765689849854	NA	NA	Arfiviricetes	0.10820832848548889	NA	NA	Mulpavirales	0.03486796095967293	NA	NA	Anicreviridae	0.029723942279815674	NA	NA	Otevirus	0.0129136573523283	NA	NA	Otevirus soksuewis	0.012913657
ICTVTaxoChallenge_352215	Riboviria	0.9945520758628845	NA	NA	Orthornavirae	0.9945520758628845	NA	NA	Kitrinoviricota	0.9937334060668945	NA	NA	Flasuviricetes	0.993516206741333	NA	NA	Amarillovirales	0.993516206741333	NA	NA	Flaviviridae	0.993516206741333	NA	NA	Pegivirus	0.9902269244194031	NA	NA	Pegivirus hominis	0.9876343
ICTVTaxoChallenge_352236	Duplodnaviria	0.9997991323471069	NA	NA	Heunggongvirae	0.9997991323471069	NA	NA	Uroviricota	0.9997984170913696	NA	NA	Caudoviricetes	0.9997984170913696	NA	NA	NA	NA	NA	NA	NA	NA	NA	NA	Pahexavirus	0.9907727837562561	NA	NA	Pahexavirus ouroboros	0.07570283
ICTVTaxoChallenge_352237	Riboviria	0.9993541836738586	NA	NA	Orthornavirae	0.9993541836738586	NA	NA	Pisuviricota	0.7116326689720154	NA	NA	Pisoniviricetes	0.7081154584884644	NA	NA	Picornavirales	0.7057684659957886	NA	NA	Picornaviridae	0.703822135925293	Heptrevirinae	0.3546730875968933	Hepatovirus	0.3334161341190338	NA	NA	Hepatovirus hedgi	0.2994478
ICTVTaxoChallenge_352238	Riboviria	1.0	NA	NA	Orthornavirae	1.0	NA	NA	Lenarviricota	1.0	NA	NA	Leviviricetes	1.0	NA	NA	Norzivirales	0.9999687671661377	NA	NA	Solspiviridae	0.5292767882347107	NA	NA	Fahrmivirus	0.2521836459636688	NA	NA	Fahrmivirus caenivivens	0.15650587
ICTVTaxoChallenge_352251	Riboviria	0.7842808365821838	NA	NA	Orthornavirae	0.7370507121086121	NA	NA	Negarnaviricota	0.6738375425338745	Polyploviricotina	0.36136263608932495	Bunyaviricetes	0.2822812795639038	NA	NA	Hareavirales	0.26028162240982056	NA	NA	Nairoviridae	0.12956348061561584	NA	NA	Orthonairovirus	0.1251450479030609	NA	NA	Orthonairovirus parahaemorrhagiae	0.012999309
ICTVTaxoChallenge_352281	Monodnaviria	0.5035461187362671	NA	NA	Shotokuvirae	0.4580656588077545	NA	NA	Cressdnaviricota	0.24317163228988647	NA	NA	Arfiviricetes	0.23720566928386688	NA	NA	Cremevirales	0.2343287318944931	NA	NA	Smacoviridae	0.2343287318944931	NA	NA	Drosmacovirus	0.1267596036195755	NA	NA	Drosmacovirus camas1	0.11772439
ICTVTaxoChallenge_352299	Duplodnaviria	0.564247727394104	NA	NA	Heunggongvirae	0.564247727394104	NA	NA	Uroviricota	0.5280419588088989	NA	NA	Caudoviricetes	0.5280419588088989	NA	NA	NA	NA	NA	NA	Duneviridae	0.25311169028282166	NA	NA	Unahavirus	0.22898072004318237	NA	NA	Unahavirus uv6H	0.123984374
ICTVTaxoChallenge_352317	Duplodnaviria	0.9882998466491699	NA	NA	Heunggongvirae	0.9882998466491699	NA	NA	Uroviricota	0.987705409526825	NA	NA	Caudoviricetes	0.987705409526825	NA	NA	NA	NA	NA	NA	NA	NA	Vequintavirinae	0.2485673874616623	Vequintavirus	0.2215925008058548	NA	NA	Vequintavirus drschubert	0.018256122
ICTVTaxoChallenge_352322	Duplodnaviria	0.997225284576416	NA	NA	Heunggongvirae	0.997225284576416	NA	NA	Uroviricota	0.9971798658370972	NA	NA	Caudoviricetes	0.9971798658370972	NA	NA	NA	NA	NA	NA	Straboviridae	0.9944435954093933	Tevenvirinae	0.9896158576011658	Tequatrovirus	0.9468554854393005	NA	NA	Tequatrovirus ime537	0.0343179
ICTVTaxoChallenge_352326	Duplodnaviria	0.4597550332546234	NA	NA	Heunggongvirae	0.4597550332546234	NA	NA	Uroviricota	0.45961931347846985	NA	NA	Caudoviricetes	0.45961931347846985	NA	NA	Thumleimavirales	0.23393212258815765	NA	NA	Halomagnusviridae	0.1672687530517578	NA	NA	Hagravirus	0.1672687530517578	NA	NA	Hagravirus capitaneum	0.16726875
ICTVTaxoChallenge_352333	Monodnaviria	0.9792775511741638	NA	NA	Shotokuvirae	0.9792775511741638	NA	NA	Cossaviricota	0.9792715907096863	NA	NA	Quintoviricetes	0.9792574644088745	NA	NA	Piccovirales	0.9792574644088745	NA	NA	Parvoviridae	0.9792574644088745	Parvovirinae	0.9791980385780334	Dependoparvovirus	0.9706581830978394	NA	NA	Dependoparvovirus pinniped1	0.95940644
ICTVTaxoChallenge_35236	Riboviria	0.9216310977935791	NA	NA	Orthornavirae	0.9215346574783325	NA	NA	Negarnaviricota	0.8761099576950073	Haploviricotina	0.8760353922843933	Monjiviricetes	0.8760334253311157	NA	NA	Mononegavirales	0.714613676071167	NA	NA	Mymonaviridae	0.7068364024162292	NA	NA	Lentimonavirus	0.4021512269973755	NA	NA	Lentimonavirus lentinulae	0.36669007
ICTVTaxoChallenge_352387	Duplodnaviria	0.844222366809845	NA	NA	Heunggongvirae	0.844222366809845	NA	NA	Uroviricota	0.8071944117546082	NA	NA	Caudoviricetes	0.8071944117546082	NA	NA	NA	NA	NA	NA	Casjensviridae	0.28493788838386536	NA	NA	Newforgelanevirus	0.11442308872938156	NA	NA	Newforgelanevirus MA12	0.11442309
ICTVTaxoChallenge_352395	Riboviria	0.9977713823318481	NA	NA	Orthornavirae	0.9977130889892578	NA	NA	Pisuviricota	0.9975892901420593	NA	NA	Stelpaviricetes	0.9975845217704773	NA	NA	Patatavirales	0.9975845217704773	NA	NA	Potyviridae	0.9975845217704773	NA	NA	Potyvirus	0.9903056025505066	NA	NA	Potyvirus pisumsemenportati	0.35640168
ICTVTaxoChallenge_352398	Duplodnaviria	0.998410701751709	NA	NA	Heunggongvirae	0.998410701751709	NA	NA	Uroviricota	0.9984080791473389	NA	NA	Caudoviricetes	0.9984080791473389	NA	NA	NA	NA	NA	NA	Herelleviridae	0.7300094366073608	Brockvirinae	0.5812415480613708	Schiekvirus	0.5637668967247009	NA	NA	Schiekvirus EfV12	0.058389407
ICTVTaxoChallenge_352408	Riboviria	0.9357317686080933	NA	NA	Orthornavirae	0.9356004595756531	NA	NA	Pisuviricota	0.5260706543922424	NA	NA	Duplopiviricetes	0.2692318856716156	NA	NA	Durnavirales	0.2692318856716156	NA	NA	Hypoviridae	0.22258137166500092	NA	NA	Gammahypovirus	0.15554115176200867	NA	NA	Gammahypovirus atheliae	0.086258255
ICTVTaxoChallenge_352412	Monodnaviria	0.9905383586883545	NA	NA	Shotokuvirae	0.9905383586883545	NA	NA	Cossaviricota	0.9905357360839844	NA	NA	Papovaviricetes	0.9897480607032776	NA	NA	Sepolyvirales	0.9826858043670654	NA	NA	Polyomaviridae	0.9826858043670654	NA	NA	Deltapolyomavirus	0.6255864500999451	NA	NA	Deltapolyomavirus ailuropodae	0.31986275
ICTVTaxoChallenge_352420	Duplodnaviria	0.956242561340332	NA	NA	Heunggongvirae	0.956242561340332	NA	NA	Uroviricota	0.9559199213981628	NA	NA	Caudoviricetes	0.9559199213981628	NA	NA	NA	NA	NA	NA	Straboviridae	0.9063189625740051	Twarogvirinae	0.655892014503479	Lazarusvirus	0.6221945881843567	NA	NA	Lazarusvirus karl	0.24070883
ICTVTaxoChallenge_352427	Riboviria	0.9208036661148071	NA	NA	Orthornavirae	0.9206108450889587	NA	NA	Lenarviricota	0.40480178594589233	NA	NA	Leviviricetes	0.4047932028770447	NA	NA	Norzivirales	0.3613068461418152	NA	NA	Fiersviridae	0.3592013716697693	NA	NA	Mahqeavirus	0.34618937969207764	NA	NA	Mahqeavirus limicola	0.3434647
ICTVTaxoChallenge_352429	Duplodnaviria	0.9961995482444763	NA	NA	Heunggongvirae	0.9961995482444763	NA	NA	Uroviricota	0.9961507320404053	NA	NA	Caudoviricetes	0.9961507320404053	NA	NA	NA	NA	NA	NA	NA	NA	NA	NA	Skatevirus	0.21569623053073883	NA	NA	Skatevirus Seszw1	0.04969253
ICTVTaxoChallenge_352437	Duplodnaviria	0.9922482371330261	NA	NA	Heunggongvirae	0.9922482371330261	NA	NA	Uroviricota	0.9922420978546143	NA	NA	Caudoviricetes	0.9922420978546143	NA	NA	NA	NA	NA	NA	Chimalliviridae	0.7755175232887268	Gorgonvirinae	0.743532121181488	Aphroditevirus	0.6930339336395264	NA	NA	Aphroditevirus aphrodite1	0.2676441
ICTVTaxoChallenge_352451	Riboviria	0.999954342842102	NA	NA	Orthornavirae	0.999954342842102	NA	NA	Lenarviricota	0.9990513920783997	NA	NA	Miaviricetes	0.9894999861717224	NA	NA	Ourlivirales	0.9894999861717224	NA	NA	Botourmiaviridae	0.9894999861717224	NA	NA	Scleroulivirus	0.9814848899841309	NA	NA	Scleroulivirus iotaplasmoparae	0.8339101
ICTVTaxoChallenge_352459	Riboviria	0.9996298551559448	NA	NA	Orthornavirae	0.9994405508041382	NA	NA	Kitrinoviricota	0.9931105375289917	NA	NA	Flasuviricetes	0.9891631007194519	NA	NA	Amarillovirales	0.9891631007194519	NA	NA	Flaviviridae	0.9891631007194519	NA	NA	Orthoflavivirus	0.9891626238822937	NA	NA	Orthoflavivirus saumarezense	0.34563825
ICTVTaxoChallenge_352462	Riboviria	0.9971342086791992	NA	NA	Orthornavirae	0.9962968826293945	NA	NA	Kitrinoviricota	0.9847306609153748	NA	NA	Magsaviricetes	0.984528124332428	NA	NA	Nodamuvirales	0.984528124332428	NA	NA	Nodaviridae	0.9845224618911743	NA	NA	Betanodavirus	0.9837885499000549	NA	NA	Betanodavirus pseudocarangis	0.980791
ICTVTaxoChallenge_352481	Duplodnaviria	0.9182227849960327	NA	NA	Heunggongvirae	0.9182227849960327	NA	NA	Uroviricota	0.9180542826652527	NA	NA	Caudoviricetes	0.9180542826652527	NA	NA	NA	NA	NA	NA	NA	NA	Stephanstirmvirinae	0.27178990840911865	Phapecoctavirus	0.2043619304895401	NA	NA	Escherichia virus ESCO5	0.034624774
ICTVTaxoChallenge_352493	Duplodnaviria	0.9892588257789612	NA	NA	Heunggongvirae	0.9892588257789612	NA	NA	Uroviricota	0.989107072353363	NA	NA	Caudoviricetes	0.989107072353363	NA	NA	NA	NA	NA	NA	NA	NA	Vequintavirinae	0.626148521900177	Vequintavirus	0.4916934072971344	NA	NA	Vequintavirus emilheitz	0.07575201
ICTVTaxoChallenge_35250	Riboviria	0.9953216910362244	NA	NA	Orthornavirae	0.995232105255127	NA	NA	Pisuviricota	0.9878622889518738	NA	NA	Pisoniviricetes	0.9791402816772461	NA	NA	Nidovirales	0.944092333316803	Arnidovirineae	0.9417737722396851	Cremegaviridae	0.9198789000511169	Becregavirinae	0.9167592525482178	Sicregavirus	0.9167592525482178	Trisihevirus	0.9167592525482178	Sicregavirus nixi	0.91675925
ICTVTaxoChallenge_352507	Riboviria	0.99004727602005	NA	NA	Orthornavirae	0.9900465607643127	NA	NA	Kitrinoviricota	0.9823450446128845	NA	NA	Magsaviricetes	0.979016900062561	NA	NA	Nodamuvirales	0.979016900062561	NA	NA	Nodaviridae	0.979016900062561	NA	NA	Alphanodavirus	0.9788965582847595	NA	NA	Alphanodavirus flockense	0.97841483
ICTVTaxoChallenge_352508	Duplodnaviria	0.9974320530891418	NA	NA	Heunggongvirae	0.9974320530891418	NA	NA	Uroviricota	0.997429370880127	NA	NA	Caudoviricetes	0.997429370880127	NA	NA	NA	NA	NA	NA	Rountreeviridae	0.2493453472852707	Sarlesvirinae	0.15303170680999756	Copernicusvirus	0.15287645161151886	NA	NA	Copernicusvirus mda1	0.09414554
ICTVTaxoChallenge_352512	Riboviria	0.9998458623886108	NA	NA	Orthornavirae	0.9998457431793213	NA	NA	Pisuviricota	0.9991512298583984	NA	NA	Pisoniviricetes	0.993759274482727	NA	NA	Picornavirales	0.9927492737770081	NA	NA	Picornaviridae	0.9855549931526184	Ensavirinae	0.985552966594696	Enterovirus	0.985552966594696	NA	NA	Enterovirus betacoxsackie	0.98234093
ICTVTaxoChallenge_352547	Duplodnaviria	0.9830164909362793	NA	NA	Heunggongvirae	0.9830164909362793	NA	NA	Uroviricota	0.9784241914749146	NA	NA	Caudoviricetes	0.9784241914749146	NA	NA	NA	NA	NA	NA	Casjensviridae	0.5855095982551575	NA	NA	Chivirus	0.28358009457588196	NA	NA	Chivirus cv35	0.04354928
ICTVTaxoChallenge_35256	Duplodnaviria	0.8051002025604248	NA	NA	Heunggongvirae	0.8051002025604248	NA	NA	Uroviricota	0.8050519227981567	NA	NA	Caudoviricetes	0.8050519227981567	NA	NA	NA	NA	NA	NA	Autographiviridae	0.4802704155445099	Studiervirinae	0.4776182472705841	Przondovirus	0.420138418674469	NA	NA	Przondovirus KpV763	0.041110046
ICTVTaxoChallenge_352560	Duplodnaviria	0.9996161460876465	NA	NA	Heunggongvirae	0.9996161460876465	NA	NA	Uroviricota	0.9996150732040405	NA	NA	Caudoviricetes	0.9996150732040405	NA	NA	NA	NA	NA	NA	NA	NA	NA	NA	Skunavirus	0.4809834063053131	NA	NA	Skunavirus Lj	0.028259646
ICTVTaxoChallenge_352594	Duplodnaviria	0.9956473112106323	NA	NA	Heunggongvirae	0.9956473112106323	NA	NA	Uroviricota	0.9955624341964722	NA	NA	Caudoviricetes	0.9955624341964722	NA	NA	NA	NA	NA	NA	Straboviridae	0.2733200192451477	Tevenvirinae	0.26099690794944763	Tequatrovirus	0.11445853114128113	NA	NA	Tequatrovirus jaykay	0.009966065
ICTVTaxoChallenge_352598	Duplodnaviria	0.9992423057556152	NA	NA	Heunggongvirae	0.9992423057556152	NA	NA	Uroviricota	0.9992421269416809	NA	NA	Caudoviricetes	0.9992421269416809	NA	NA	NA	NA	NA	NA	Herelleviridae	0.3612914979457855	Brockvirinae	0.2815270721912384	Schiekvirus	0.27727237343788147	NA	NA	Schiekvirus EfV12	0.054342493
ICTVTaxoChallenge_352617	Duplodnaviria	0.9462083578109741	NA	NA	Heunggongvirae	0.9462083578109741	NA	NA	Uroviricota	0.9457414150238037	NA	NA	Caudoviricetes	0.9457414150238037	NA	NA	NA	NA	NA	NA	Straboviridae	0.17594197392463684	Tevenvirinae	0.16864843666553497	Tequatrovirus	0.16491089761257172	NA	NA	Tequatrovirus yueel1	0.020808809
ICTVTaxoChallenge_352630	Riboviria	0.9823305606842041	NA	NA	Orthornavirae	0.9813560843467712	NA	NA	Duplornaviricota	0.6295077204704285	NA	NA	Chrymotiviricetes	0.6253874897956848	NA	NA	Ghabrivirales	0.6253874897956848	Alphatotivirineae	0.6237788200378418	Spiciviridae	0.419808566570282	NA	NA	Spicivirus	0.419808566570282	NA	NA	Spicivirus shichi	0.40401006
ICTVTaxoChallenge_352650	Monodnaviria	0.9995692372322083	NA	NA	Shotokuvirae	0.9995691180229187	NA	NA	Cressdnaviricota	0.9995682835578918	NA	NA	Repensiviricetes	0.9995442032814026	NA	NA	Geplafuvirales	0.9995442032814026	NA	NA	Geminiviridae	0.9995442032814026	NA	NA	Begomovirus	0.9995039105415344	NA	NA	Begomovirus blechumflavi	0.24646153
ICTVTaxoChallenge_352691	Riboviria	0.6960923671722412	NA	NA	Orthornavirae	0.6942139863967896	NA	NA	Duplornaviricota	0.4457496404647827	NA	NA	Chrymotiviricetes	0.4438851773738861	NA	NA	Ghabrivirales	0.4438851773738861	Alphatotivirineae	0.30786171555519104	Orthototiviridae	0.23405973613262177	NA	NA	Totivirus	0.23405973613262177	NA	NA	Totivirus nijyuichi	0.050102524
ICTVTaxoChallenge_352731	Duplodnaviria	0.7862693071365356	NA	NA	Heunggongvirae	0.7862693071365356	NA	NA	Uroviricota	0.786093533039093	NA	NA	Caudoviricetes	0.786093533039093	NA	NA	NA	NA	NA	NA	Herelleviridae	0.5134854316711426	Bastillevirinae	0.503465473651886	Bequatrovirus	0.15991619229316711	NA	NA	Bequatrovirus B4	0.058057062
ICTVTaxoChallenge_352809	Riboviria	0.9988986253738403	NA	NA	Orthornavirae	0.9988986253738403	NA	NA	Lenarviricota	0.9988912343978882	NA	NA	Leviviricetes	0.9988912343978882	NA	NA	Norzivirales	0.9983950257301331	NA	NA	Atkinsviridae	0.9955803751945496	NA	NA	Aldormivirus	0.9950734972953796	NA	NA	Aldormivirus defluviicola	0.99482185
ICTVTaxoChallenge_352810	Duplodnaviria	0.6094064712524414	NA	NA	Heunggongvirae	0.6094064712524414	NA	NA	Uroviricota	0.5996537208557129	NA	NA	Caudoviricetes	0.5996537208557129	NA	NA	NA	NA	NA	NA	Schitoviridae	0.15530197322368622	NA	NA	Zicotriavirus	0.027379687875509262	NA	NA	Zicotriavirus ZC03	0.019534716
ICTVTaxoChallenge_352813	Riboviria	0.9999277591705322	NA	NA	Orthornavirae	0.9999277591705322	NA	NA	Duplornaviricota	0.9995968341827393	NA	NA	Resentoviricetes	0.9978753328323364	NA	NA	Reovirales	0.9978753328323364	NA	NA	Sedoreoviridae	0.9964176416397095	NA	NA	Orbivirus	0.9964172840118408	NA	NA	Orbivirus eubenangeense	0.99325645
ICTVTaxoChallenge_352828	Riboviria	0.9984329342842102	NA	NA	Orthornavirae	0.9984325766563416	NA	NA	Negarnaviricota	0.8602688312530518	Polyploviricotina	0.8560843467712402	Bunyaviricetes	0.8560842275619507	NA	NA	Elliovirales	0.850912868976593	NA	NA	Peribunyaviridae	0.458046019077301	NA	NA	Herbevirus	0.28832560777664185	NA	NA	Herbevirus kibaleense	0.25411963
ICTVTaxoChallenge_35283	Duplodnaviria	0.9445363283157349	NA	NA	Heunggongvirae	0.9445363283157349	NA	NA	Uroviricota	0.9434706568717957	NA	NA	Caudoviricetes	0.9434706568717957	NA	NA	Thumleimavirales	0.23772385716438293	NA	NA	Hafunaviridae	0.19656582176685333	NA	NA	Mincapvirus	0.09363067150115967	NA	NA	Mincapvirus eilatense	0.09363067
ICTVTaxoChallenge_352868	Duplodnaviria	0.9679926633834839	NA	NA	Heunggongvirae	0.9679926633834839	NA	NA	Uroviricota	0.966806948184967	NA	NA	Caudoviricetes	0.966806948184967	NA	NA	NA	NA	NA	NA	Straboviridae	0.5294966101646423	Tevenvirinae	0.3638452887535095	Tequatrovirus	0.08229771256446838	NA	NA	Tequatrovirus jaykay	0.009685498
ICTVTaxoChallenge_35287	Riboviria	0.9999517202377319	NA	NA	Orthornavirae	0.9999513626098633	NA	NA	Negarnaviricota	0.9848521947860718	Polyploviricotina	0.7700275778770447	Bunyaviricetes	0.7700275778770447	NA	NA	Elliovirales	0.7700257301330566	NA	NA	Peribunyaviridae	0.7641651034355164	NA	NA	Orthobunyavirus	0.7641588449478149	NA	NA	Orthobunyavirus guaratubaense	0.24307604
ICTVTaxoChallenge_352875	Monodnaviria	0.9837093353271484	NA	NA	Shotokuvirae	0.9837093353271484	NA	NA	Cressdnaviricota	0.9819984436035156	NA	NA	Arfiviricetes	0.9818161129951477	NA	NA	Cremevirales	0.9789931178092957	NA	NA	Smacoviridae	0.9789931178092957	NA	NA	Porprismacovirus	0.9762230515480042	NA	NA	Porprismacovirus bovas2	0.9734277
ICTVTaxoChallenge_352887	Riboviria	0.9381449818611145	NA	NA	Orthornavirae	0.9334618449211121	NA	NA	Kitrinoviricota	0.5037270784378052	NA	NA	Flasuviricetes	0.22365997731685638	NA	NA	Amarillovirales	0.22365997731685638	NA	NA	Flaviviridae	0.22365997731685638	NA	NA	Pegivirus	0.17371104657649994	NA	NA	Pegivirus hominis	0.115151554
ICTVTaxoChallenge_352892	Duplodnaviria	0.605044960975647	NA	NA	Heunggongvirae	0.605044960975647	NA	NA	Uroviricota	0.6047733426094055	NA	NA	Caudoviricetes	0.6047733426094055	NA	NA	NA	NA	NA	NA	Ackermannviridae	0.45182549953460693	Cvivirinae	0.41760775446891785	Kuttervirus	0.41760775446891785	NA	NA	Kuttervirus SP1	0.06262079
ICTVTaxoChallenge_352970	Riboviria	0.9738103747367859	NA	NA	Orthornavirae	0.9693474173545837	NA	NA	Negarnaviricota	0.9534755945205688	Polyploviricotina	0.9499054551124573	Bunyaviricetes	0.9499033093452454	NA	NA	Hareavirales	0.9498858451843262	NA	NA	Phenuiviridae	0.9487830996513367	NA	NA	Phlebovirus	0.9311797022819519	NA	NA	Phlebovirus salangaense	0.9101602
ICTVTaxoChallenge_352987	Duplodnaviria	0.743107259273529	NA	NA	Heunggongvirae	0.743107259273529	NA	NA	Uroviricota	0.7358827590942383	NA	NA	Caudoviricetes	0.7358827590942383	NA	NA	NA	NA	NA	NA	Kyanoviridae	0.307782381772995	NA	NA	Thetisvirus	0.0419769287109375	NA	NA	Thetisvirus ssm1	0.04197693
ICTVTaxoChallenge_353001	Riboviria	0.9995096921920776	NA	NA	Orthornavirae	0.9995096921920776	NA	NA	Lenarviricota	0.9995095729827881	NA	NA	Leviviricetes	0.9995095729827881	NA	NA	Norzivirales	0.9994089007377625	NA	NA	Fiersviridae	0.9993528127670288	NA	NA	Sehpovirus	0.99812912940979	NA	NA	Sehpovirus borboradaptatum	0.9981291
ICTVTaxoChallenge_353041	Duplodnaviria	0.9988633990287781	NA	NA	Heunggongvirae	0.9988633990287781	NA	NA	Uroviricota	0.9988200068473816	NA	NA	Caudoviricetes	0.9988200068473816	NA	NA	NA	NA	NA	NA	Casjensviridae	0.21539241075515747	NA	NA	Maxdohrnvirus	0.05622522160410881	NA	NA	Maxdohrnvirus SS2019XI	0.05622522
ICTVTaxoChallenge_353053	Monodnaviria	0.9636371731758118	NA	NA	Shotokuvirae	0.9617165327072144	NA	NA	Cressdnaviricota	0.9617099761962891	NA	NA	Arfiviricetes	0.9616885185241699	NA	NA	Cirlivirales	0.9604208469390869	NA	NA	Circoviridae	0.9072916507720947	NA	NA	Cyclovirus	0.905324399471283	NA	NA	Cyclovirus insaan	0.8979274
ICTVTaxoChallenge_353062	Riboviria	0.9791585803031921	NA	NA	Orthornavirae	0.9790258407592773	NA	NA	Kitrinoviricota	0.9579124450683594	NA	NA	Alsuviricetes	0.9579124450683594	NA	NA	Martellivirales	0.9574306607246399	NA	NA	Kitaviridae	0.6538553833961487	NA	NA	Cilevirus	0.6533388495445251	NA	NA	Cilevirus australis	0.27169573
ICTVTaxoChallenge_353063	Riboviria	0.6057883501052856	NA	NA	Orthornavirae	0.6057850122451782	NA	NA	Pisuviricota	0.5800919532775879	NA	NA	Pisoniviricetes	0.5732778906822205	NA	NA	Nidovirales	0.5206688046455383	Arnidovirineae	0.45333975553512573	Arteriviridae	0.43068695068359375	Simarterivirinae	0.35151731967926025	Deltaarterivirus	0.17281509935855865	Hedartevirus	0.17281509935855865	Deltaarterivirus hemfev	0.1728151
ICTVTaxoChallenge_353068	Duplodnaviria	0.9989107251167297	NA	NA	Heunggongvirae	0.9989107251167297	NA	NA	Uroviricota	0.9988009333610535	NA	NA	Caudoviricetes	0.9988009333610535	NA	NA	NA	NA	NA	NA	NA	NA	Dolichocephalovirinae	0.2579820454120636	Colossusvirus	0.08786332607269287	NA	NA	Colossusvirus colossus	0.071144134
ICTVTaxoChallenge_353116	Duplodnaviria	0.9970240592956543	NA	NA	Heunggongvirae	0.9970240592956543	NA	NA	Uroviricota	0.9970157742500305	NA	NA	Caudoviricetes	0.9970157742500305	NA	NA	NA	NA	NA	NA	Demerecviridae	0.6361923217773438	Markadamsvirinae	0.45021581649780273	Epseptimavirus	0.3773038983345032	NA	NA	Epseptimavirus saus132	0.022185247
ICTVTaxoChallenge_353123	Riboviria	0.9175829887390137	NA	NA	Orthornavirae	0.9135850071907043	NA	NA	Negarnaviricota	0.8991778492927551	Haploviricotina	0.635880708694458	Milneviricetes	0.613772451877594	NA	NA	Naedrevirales	0.613772451877594	NA	NA	Aspiviridae	0.613772451877594	NA	NA	Ophiovirus	0.613772451877594	NA	NA	Ophiovirus lactucae	0.43495548
ICTVTaxoChallenge_353154	Riboviria	0.9660847783088684	NA	NA	Orthornavirae	0.9659264087677002	NA	NA	Pisuviricota	0.8982952237129211	NA	NA	Pisoniviricetes	0.8671799302101135	NA	NA	Picornavirales	0.6247993111610413	NA	NA	Picornaviridae	0.5875813961029053	Caphthovirinae	0.2939397990703583	Aphthovirus	0.17983904480934143	NA	NA	Aphthovirus vesiculae	0.10975496
ICTVTaxoChallenge_353159	Riboviria	0.48300397396087646	NA	NA	Orthornavirae	0.4559924006462097	NA	NA	Negarnaviricota	0.20311787724494934	Haploviricotina	0.2028360515832901	Monjiviricetes	0.19910340011119843	NA	NA	Mononegavirales	0.15440064668655396	NA	NA	Rhabdoviridae	0.12657125294208527	Deltarhabdovirinae	0.10186973214149475	Stangrhavirus	0.07433954626321793	NA	NA	Stangrhavirus stang	0.024815142
ICTVTaxoChallenge_353183	Riboviria	0.9747380018234253	NA	NA	Orthornavirae	0.9747176766395569	NA	NA	Negarnaviricota	0.9740875959396362	Polyploviricotina	0.9442446231842041	Bunyaviricetes	0.9442369937896729	NA	NA	Hareavirales	0.9337580800056458	NA	NA	Phenuiviridae	0.9304030537605286	NA	NA	Tenuivirus	0.7890346646308899	NA	NA	Tenuivirus oryzaclavatae	0.61743194
ICTVTaxoChallenge_353229	Monodnaviria	0.9999995231628418	NA	NA	Shotokuvirae	0.9999995231628418	NA	NA	Cressdnaviricota	0.9999995231628418	NA	NA	Repensiviricetes	0.9999995231628418	NA	NA	Geplafuvirales	0.9999995231628418	NA	NA	Geminiviridae	0.9999994039535522	NA	NA	Begomovirus	0.9999538660049438	NA	NA	Begomovirus gossypimaculae	0.5716387
ICTVTaxoChallenge_35323	Riboviria	0.9399711489677429	NA	NA	Orthornavirae	0.9399155974388123	NA	NA	Lenarviricota	0.8917900323867798	NA	NA	Leviviricetes	0.7333407402038574	NA	NA	Norzivirales	0.7294780611991882	NA	NA	Fiersviridae	0.6942906379699707	NA	NA	Ulinhavirus	0.16152718663215637	NA	NA	Ulinhavirus borborohabitans	0.07446314
ICTVTaxoChallenge_353230	Duplodnaviria	0.9982066750526428	NA	NA	Heunggongvirae	0.9982066750526428	NA	NA	Uroviricota	0.9981743693351746	NA	NA	Caudoviricetes	0.9981743693351746	NA	NA	NA	NA	NA	NA	Straboviridae	0.9956822991371155	Tevenvirinae	0.9912217259407043	Tequatrovirus	0.9474408030509949	NA	NA	Tequatrovirus ime537	0.03650926
ICTVTaxoChallenge_353248	Duplodnaviria	0.9965963959693909	NA	NA	Heunggongvirae	0.9965963959693909	NA	NA	Uroviricota	0.9964485168457031	NA	NA	Caudoviricetes	0.9964485168457031	NA	NA	NA	NA	NA	NA	Straboviridae	0.34798523783683777	Tevenvirinae	0.34554263949394226	Tequatrovirus	0.16270187497138977	NA	NA	Tequatrovirus T6	0.011928706
ICTVTaxoChallenge_353254	Duplodnaviria	0.9899030923843384	NA	NA	Heunggongvirae	0.9899030923843384	NA	NA	Uroviricota	0.9898850321769714	NA	NA	Caudoviricetes	0.9898850321769714	NA	NA	NA	NA	NA	NA	Demerecviridae	0.26854807138442993	Markadamsvirinae	0.22816741466522217	Epseptimavirus	0.15355850756168365	NA	NA	Epseptimavirus gretekellenberger	0.009044884
ICTVTaxoChallenge_353257	Duplodnaviria	0.9996447563171387	NA	NA	Heunggongvirae	0.9996447563171387	NA	NA	Uroviricota	0.9996368885040283	NA	NA	Caudoviricetes	0.9996368885040283	NA	NA	NA	NA	NA	NA	NA	NA	NA	NA	Fromanvirus	0.19087056815624237	NA	NA	Fromanvirus Che12	0.031486996
ICTVTaxoChallenge_353280	Duplodnaviria	0.999389111995697	NA	NA	Heunggongvirae	0.999389111995697	NA	NA	Uroviricota	0.9993703961372375	NA	NA	Caudoviricetes	0.9993703961372375	NA	NA	NA	NA	NA	NA	NA	NA	NA	NA	Fromanvirus	0.46434977650642395	NA	NA	Fromanvirus perseus	0.039437644
ICTVTaxoChallenge_353324	Riboviria	0.9999902248382568	NA	NA	Orthornavirae	0.9999902248382568	NA	NA	Lenarviricota	0.9999864101409912	NA	NA	Miaviricetes	0.9999864101409912	NA	NA	Ourlivirales	0.9999864101409912	NA	NA	Botourmiaviridae	0.9999864101409912	NA	NA	Penoulivirus	0.9999552965164185	NA	NA	Penoulivirus deltaplasmoparae	0.999943
ICTVTaxoChallenge_353335	Riboviria	0.9223610162734985	NA	NA	Orthornavirae	0.9187308549880981	NA	NA	Duplornaviricota	0.8650662899017334	NA	NA	Resentoviricetes	0.8626403212547302	NA	NA	Reovirales	0.8626403212547302	NA	NA	Spinareoviridae	0.8234717845916748	NA	NA	Fijivirus	0.3585536777973175	NA	NA	Fijivirus cuartoense	0.23159763
ICTVTaxoChallenge_353338	Duplodnaviria	0.9981889724731445	NA	NA	Heunggongvirae	0.9981889724731445	NA	NA	Uroviricota	0.9981325268745422	NA	NA	Caudoviricetes	0.9981325268745422	NA	NA	NA	NA	NA	NA	NA	NA	Vequintavirinae	0.4520798623561859	Certrevirus	0.4037513732910156	NA	NA	Certrevirus CR9	0.12700555
ICTVTaxoChallenge_353340	Riboviria	0.9985501170158386	NA	NA	Orthornavirae	0.9985474944114685	NA	NA	Negarnaviricota	0.8158037066459656	Haploviricotina	0.8157147169113159	Monjiviricetes	0.8157112002372742	NA	NA	Mononegavirales	0.7018300890922546	NA	NA	Mymonaviridae	0.6551969647407532	NA	NA	Penicillimonavirus	0.6533214449882507	NA	NA	Penicillimonavirus etaplasmoparae	0.64786434
ICTVTaxoChallenge_35336	Duplodnaviria	0.9587895274162292	NA	NA	Heunggongvirae	0.9587895274162292	NA	NA	Uroviricota	0.954339861869812	NA	NA	Caudoviricetes	0.954339861869812	NA	NA	NA	NA	NA	NA	Peduoviridae	0.1406032145023346	NA	NA	Plazymidvirus	0.05817939341068268	NA	NA	Plazymidvirus ZM36	0.026467655
ICTVTaxoChallenge_353361	Riboviria	0.7017102241516113	NA	NA	Orthornavirae	0.7017017006874084	NA	NA	Negarnaviricota	0.6758345365524292	Polyploviricotina	0.675830602645874	Bunyaviricetes	0.6758002042770386	NA	NA	Hareavirales	0.6757988929748535	NA	NA	Arenaviridae	0.3184877634048462	NA	NA	Hartmanivirus	0.29699984192848206	NA	NA	Hartmanivirus scholae	0.16941653
ICTVTaxoChallenge_353367	Riboviria	0.9967647790908813	NA	NA	Orthornavirae	0.9967520833015442	NA	NA	Kitrinoviricota	0.9962720274925232	NA	NA	Alsuviricetes	0.9962720274925232	NA	NA	Martellivirales	0.9959918260574341	NA	NA	Kitaviridae	0.9592323899269104	NA	NA	Higrevirus	0.9581977725028992	NA	NA	Higrevirus waimanalo	0.9581978
ICTVTaxoChallenge_35342	Riboviria	0.9943061470985413	NA	NA	Orthornavirae	0.9941832423210144	NA	NA	Negarnaviricota	0.9938387274742126	Polyploviricotina	0.9937202334403992	Bunyaviricetes	0.9936964511871338	NA	NA	Hareavirales	0.9936928749084473	NA	NA	Arenaviridae	0.9914324283599854	NA	NA	Mammarenavirus	0.9750500321388245	NA	NA	Mammarenavirus mopeiaense	0.39307973
ICTVTaxoChallenge_353420	Riboviria	0.8448415994644165	NA	NA	Orthornavirae	0.8448405265808105	NA	NA	Kitrinoviricota	0.8385698795318604	NA	NA	Alsuviricetes	0.8385698795318604	NA	NA	Tymovirales	0.8298972249031067	NA	NA	Gammaflexiviridae	0.49076569080352783	NA	NA	Gammaflexivirus	0.4905247688293457	NA	NA	Gammaflexivirus unipistaciae	0.49050242
ICTVTaxoChallenge_353443	Duplodnaviria	0.9847381711006165	NA	NA	Heunggongvirae	0.9847381711006165	NA	NA	Uroviricota	0.9780507683753967	NA	NA	Caudoviricetes	0.9780507683753967	NA	NA	NA	NA	NA	NA	Casjensviridae	0.8322319388389587	NA	NA	Yonseivirus	0.4273349940776825	NA	NA	Yonseivirus N137	0.17820244
ICTVTaxoChallenge_35345	Riboviria	0.9913668632507324	NA	NA	Orthornavirae	0.9913434386253357	NA	NA	Negarnaviricota	0.9367222189903259	Haploviricotina	0.9367162585258484	Monjiviricetes	0.9367162585258484	NA	NA	Mononegavirales	0.9152757525444031	NA	NA	Rhabdoviridae	0.8408742547035217	Betarhabdovirinae	0.8304354548454285	Cytorhabdovirus	0.8293169140815735	NA	NA	Cytorhabdovirus betawuhaninsectum	0.8068461
ICTVTaxoChallenge_353454	Duplodnaviria	0.8258723020553589	NA	NA	Heunggongvirae	0.8258723020553589	NA	NA	Uroviricota	0.8129861950874329	NA	NA	Caudoviricetes	0.8129861950874329	NA	NA	NA	NA	NA	NA	Straboviridae	0.3099512755870819	Tevenvirinae	0.20741260051727295	Tequatrovirus	0.14940586686134338	NA	NA	Tequatrovirus ime537	0.010580565
ICTVTaxoChallenge_35348	Riboviria	0.9987047910690308	NA	NA	Orthornavirae	0.9979151487350464	NA	NA	Pisuviricota	0.9751322865486145	NA	NA	Pisoniviricetes	0.6401965618133545	NA	NA	Picornavirales	0.3937600255012512	NA	NA	Picornaviridae	0.23386932909488678	Paavivirinae	0.11204531788825989	Limnipivirus	0.10640415549278259	NA	NA	Limnipivirus becarpi	0.10499844
ICTVTaxoChallenge_353489	Duplodnaviria	0.997438907623291	NA	NA	Heunggongvirae	0.997438907623291	NA	NA	Uroviricota	0.9974365234375	NA	NA	Caudoviricetes	0.9974365234375	NA	NA	NA	NA	NA	NA	NA	NA	Bronfenbrennervirinae	0.44480711221694946	Biseptimavirus	0.2562711238861084	NA	NA	Biseptimavirus StauST3984	0.045667198
ICTVTaxoChallenge_353500	Duplodnaviria	0.5924685597419739	NA	NA	Heunggongvirae	0.5924685597419739	NA	NA	Uroviricota	0.5647412538528442	NA	NA	Caudoviricetes	0.5647412538528442	NA	NA	NA	NA	NA	NA	Straboviridae	0.034176044166088104	Emmerichvirinae	0.011232533492147923	Ceceduovirus	0.010265225544571877	NA	NA	Ceceduovirus cc2	0.004583497
ICTVTaxoChallenge_353508	Riboviria	0.8513971567153931	NA	NA	Orthornavirae	0.8513786792755127	NA	NA	Kitrinoviricota	0.8428612947463989	NA	NA	Alsuviricetes	0.8428612947463989	NA	NA	Martellivirales	0.8428612351417542	NA	NA	Kitaviridae	0.8315103054046631	NA	NA	Cilevirus	0.8314571380615234	NA	NA	Cilevirus ligustri	0.8089688
ICTVTaxoChallenge_353531	Duplodnaviria	0.7361859083175659	NA	NA	Heunggongvirae	0.7361859083175659	NA	NA	Uroviricota	0.7342994213104248	NA	NA	Caudoviricetes	0.7342994213104248	NA	NA	NA	NA	NA	NA	Chaseviridae	0.25319913029670715	Cleopatravirinae	0.25189805030822754	Carltongylesvirus	0.23179705440998077	NA	NA	Carltongylesvirus DE15	0.034168996
ICTVTaxoChallenge_353533	Riboviria	0.8320484161376953	NA	NA	Orthornavirae	0.8319339752197266	NA	NA	Negarnaviricota	0.8314268589019775	Haploviricotina	0.8314268589019775	Monjiviricetes	0.8314268589019775	NA	NA	Mononegavirales	0.8309823870658875	NA	NA	Mymonaviridae	0.8309707641601562	NA	NA	Sclerotimonavirus	0.8305606842041016	NA	NA	Sclerotimonavirus fusarii	0.801764
ICTVTaxoChallenge_353627	NA	NA	NA	NA	NA	NA	NA	NA	NA	NA	NA	NA	NA	NA	NA	NA	NA	NA	NA	NA	Anelloviridae	0.999695897102356	NA	NA	Betatorquevirus	0.9119021892547607	NA	NA	Betatorquevirus homini26	0.8131415
ICTVTaxoChallenge_35363	Duplodnaviria	0.9934625029563904	NA	NA	Heunggongvirae	0.9934625029563904	NA	NA	Uroviricota	0.9910153150558472	NA	NA	Caudoviricetes	0.9910153150558472	NA	NA	NA	NA	NA	NA	NA	NA	NA	NA	Sonalivirus	0.37068477272987366	NA	NA	Sonalivirus sonali	0.37068477
ICTVTaxoChallenge_353634	Duplodnaviria	0.9994768500328064	NA	NA	Heunggongvirae	0.9994768500328064	NA	NA	Uroviricota	0.9994710087776184	NA	NA	Caudoviricetes	0.9994710087776184	NA	NA	NA	NA	NA	NA	NA	NA	NA	NA	Pahexavirus	0.997833251953125	NA	NA	Pahexavirus mrAK	0.04468544
ICTVTaxoChallenge_353636	Duplodnaviria	0.995672881603241	NA	NA	Heunggongvirae	0.995672881603241	NA	NA	Uroviricota	0.9956659078598022	NA	NA	Caudoviricetes	0.9956659078598022	NA	NA	NA	NA	NA	NA	Salasmaviridae	0.28245627880096436	Tatarstanvirinae	0.2515842318534851	Gaunavirus	0.24717473983764648	NA	NA	Gaunavirus syybuna	0.10728593
ICTVTaxoChallenge_353638	Duplodnaviria	0.9919237494468689	NA	NA	Heunggongvirae	0.9919237494468689	NA	NA	Uroviricota	0.9918510317802429	NA	NA	Caudoviricetes	0.9918510317802429	NA	NA	NA	NA	NA	NA	Ackermannviridae	0.9079223871231079	Cvivirinae	0.8597392439842224	Kuttervirus	0.8597392439842224	NA	NA	Kuttervirus SeJ	0.044877894
ICTVTaxoChallenge_353649	Riboviria	0.9998212456703186	NA	NA	Orthornavirae	0.9998212456703186	NA	NA	Lenarviricota	0.9998212456703186	NA	NA	Leviviricetes	0.9998212456703186	NA	NA	Norzivirales	0.9997438788414001	NA	NA	Fiersviridae	0.9997373223304749	NA	NA	Radbaivirus	0.9978967905044556	NA	NA	Radbaivirus edaphohabitans	0.99666286
ICTVTaxoChallenge_353669	Duplodnaviria	0.9981462359428406	NA	NA	Heunggongvirae	0.9981462359428406	NA	NA	Uroviricota	0.9981216192245483	NA	NA	Caudoviricetes	0.9981216192245483	NA	NA	NA	NA	NA	NA	NA	NA	NA	NA	Skatevirus	0.3650115132331848	NA	NA	Skatevirus KFSSE2	0.11153716
ICTVTaxoChallenge_353673	Duplodnaviria	0.7970320582389832	NA	NA	Heunggongvirae	0.7970320582389832	NA	NA	Uroviricota	0.7890914082527161	NA	NA	Caudoviricetes	0.7890914082527161	NA	NA	NA	NA	NA	NA	Straboviridae	0.3790868818759918	Tevenvirinae	0.30136436223983765	Dhakavirus	0.14017139375209808	NA	NA	Dhakavirus ecom005	0.042641588
ICTVTaxoChallenge_353691	Duplodnaviria	0.8704462051391602	NA	NA	Heunggongvirae	0.8704462051391602	NA	NA	Uroviricota	0.868402361869812	NA	NA	Caudoviricetes	0.868402361869812	NA	NA	NA	NA	NA	NA	NA	NA	Gochnauervirinae	0.25049450993537903	Dragolirvirus	0.22967466711997986	NA	NA	Dragolirvirus dragolir	0.22967467
ICTVTaxoChallenge_353694	Riboviria	0.9596843719482422	NA	NA	Orthornavirae	0.9596796631813049	NA	NA	Lenarviricota	0.9596765637397766	NA	NA	Leviviricetes	0.7636615633964539	NA	NA	Norzivirales	0.7496439814567566	NA	NA	Atkinsviridae	0.7370991706848145	NA	NA	Hysdruvirus	0.734208345413208	NA	NA	Hysdruvirus geovivens	0.49666956
ICTVTaxoChallenge_353708	Riboviria	0.984939455986023	NA	NA	Orthornavirae	0.9847308993339539	NA	NA	Kitrinoviricota	0.9552630186080933	NA	NA	Flasuviricetes	0.9199494123458862	NA	NA	Amarillovirales	0.9199494123458862	NA	NA	Flaviviridae	0.9199494123458862	NA	NA	Orthoflavivirus	0.9199470281600952	NA	NA	Orthoflavivirus cacipacoreense	0.46675175
ICTVTaxoChallenge_353724	Duplodnaviria	0.49072206020355225	NA	NA	Heunggongvirae	0.49072206020355225	NA	NA	Uroviricota	0.49002334475517273	NA	NA	Caudoviricetes	0.49002334475517273	NA	NA	NA	NA	NA	NA	Kyanoviridae	0.18493638932704926	NA	NA	Emcearvirus	0.05463213101029396	NA	NA	Emcearvirus gerard	0.05463213
ICTVTaxoChallenge_353728	Monodnaviria	0.9999876022338867	NA	NA	Shotokuvirae	0.9999876022338867	NA	NA	Cressdnaviricota	0.9999873638153076	NA	NA	Repensiviricetes	0.9999692440032959	NA	NA	Geplafuvirales	0.9999692440032959	NA	NA	Geminiviridae	0.9999692440032959	NA	NA	Mastrevirus	0.9999674558639526	NA	NA	Mastrevirus cicerparvi	0.9992208
ICTVTaxoChallenge_353734	Duplodnaviria	0.5435237288475037	NA	NA	Heunggongvirae	0.5435237288475037	NA	NA	Uroviricota	0.5427388548851013	NA	NA	Caudoviricetes	0.5427388548851013	NA	NA	NA	NA	NA	NA	NA	NA	Skurskavirinae	0.5148977041244507	Pakpunavirus	0.5148972272872925	NA	NA	Pakpunavirus pPA30992aT2	0.0810992
ICTVTaxoChallenge_353737	Duplodnaviria	0.44474539160728455	NA	NA	Heunggongvirae	0.44474539160728455	NA	NA	Uroviricota	0.4436316192150116	NA	NA	Caudoviricetes	0.4436316192150116	NA	NA	NA	NA	NA	NA	NA	NA	Eucampyvirinae	0.20204810798168182	Firehammervirus	0.19383329153060913	NA	NA	Campylobacter virus IBB35	0.17308173
ICTVTaxoChallenge_353811	Riboviria	0.9999991655349731	NA	NA	Orthornavirae	0.9999991655349731	NA	NA	Lenarviricota	0.999998927116394	NA	NA	Leviviricetes	0.999998927116394	NA	NA	Norzivirales	0.9999122619628906	NA	NA	Fiersviridae	0.9995051622390747	NA	NA	Vohsuavirus	0.9993842244148254	NA	NA	Vohsuavirus solicola	0.99921566
ICTVTaxoChallenge_353861	Duplodnaviria	0.6767345666885376	NA	NA	Heunggongvirae	0.6767345666885376	NA	NA	Uroviricota	0.6751341819763184	NA	NA	Caudoviricetes	0.6751341819763184	NA	NA	NA	NA	NA	NA	NA	NA	Deejayvirinae	0.15216702222824097	Kenoshavirus	0.10457324236631393	NA	NA	Kenoshavirus chikenjars	0.028487988
ICTVTaxoChallenge_353882	Duplodnaviria	0.9894576072692871	NA	NA	Heunggongvirae	0.9894576072692871	NA	NA	Uroviricota	0.9890928268432617	NA	NA	Caudoviricetes	0.9890928268432617	NA	NA	NA	NA	NA	NA	NA	NA	Skurskavirinae	0.47249600291252136	Pakpunavirus	0.47247442603111267	NA	NA	Pakpunavirus MAG1	0.07374482
ICTVTaxoChallenge_353914	Riboviria	0.9999343156814575	NA	NA	Orthornavirae	0.9999327659606934	NA	NA	Negarnaviricota	0.9962912201881409	Polyploviricotina	0.9961501359939575	Bunyaviricetes	0.9961501359939575	NA	NA	Elliovirales	0.9961501359939575	NA	NA	Peribunyaviridae	0.9960529804229736	NA	NA	Orthobunyavirus	0.9960415959358215	NA	NA	Orthobunyavirus mermetense	0.9276441
ICTVTaxoChallenge_353953	Riboviria	1.0	NA	NA	Orthornavirae	1.0	NA	NA	Lenarviricota	1.0	NA	NA	Leviviricetes	1.0	NA	NA	Timlovirales	1.0	NA	NA	Steitzviridae	1.0	NA	NA	Loptevirus	0.9746437668800354	NA	NA	Loptevirus arvivivens	0.77329785
ICTVTaxoChallenge_35399	Monodnaviria	0.5312767028808594	NA	NA	Shotokuvirae	0.5312767028808594	NA	NA	Cressdnaviricota	0.5303775072097778	NA	NA	Arfiviricetes	0.5302408933639526	NA	NA	Mulpavirales	0.36918506026268005	NA	NA	Nanoviridae	0.3687083423137665	NA	NA	Nanovirus	0.36870619654655457	NA	NA	Nanovirus astragali	0.31104422
ICTVTaxoChallenge_353998	Duplodnaviria	0.8962314128875732	NA	NA	Heunggongvirae	0.8962314128875732	NA	NA	Uroviricota	0.8920996189117432	NA	NA	Caudoviricetes	0.8920996189117432	NA	NA	NA	NA	NA	NA	NA	NA	NA	NA	Hollowayvirus	0.18392260372638702	NA	NA	Hollowayvirus Epa33	0.039786585
ICTVTaxoChallenge_35401	NA	NA	NA	NA	NA	NA	NA	NA	NA	NA	NA	NA	NA	NA	NA	NA	NA	NA	NA	NA	Anelloviridae	0.40655195713043213	NA	NA	Alphatorquevirus	0.27345386147499084	NA	NA	Alphatorquevirus homin7	0.12508556
ICTVTaxoChallenge_354013	Duplodnaviria	0.5614220499992371	NA	NA	Heunggongvirae	0.5614220499992371	NA	NA	Uroviricota	0.2900884449481964	NA	NA	Caudoviricetes	0.2900884449481964	NA	NA	NA	NA	NA	NA	Casjensviridae	0.1418302357196808	NA	NA	Sharonstreetvirus	0.12469858676195145	NA	NA	Sharonstreetvirus A18P4	0.077377774
ICTVTaxoChallenge_354017	Riboviria	0.9609715342521667	NA	NA	Orthornavirae	0.9609336256980896	NA	NA	Negarnaviricota	0.9587860107421875	Haploviricotina	0.9587852954864502	Monjiviricetes	0.9587852954864502	NA	NA	Mononegavirales	0.9586369395256042	NA	NA	Rhabdoviridae	0.9577057957649231	Alpharhabdovirinae	0.9472694993019104	Tupavirus	0.8666926622390747	NA	NA	Tupavirus klamath	0.5948278
ICTVTaxoChallenge_354018	Riboviria	0.9507754445075989	NA	NA	Orthornavirae	0.949673593044281	NA	NA	Duplornaviricota	0.7516820430755615	NA	NA	Resentoviricetes	0.7511540651321411	NA	NA	Reovirales	0.7511540651321411	NA	NA	Spinareoviridae	0.7413781881332397	NA	NA	Dinovernavirus	0.49209731817245483	NA	NA	Dinovernavirus aedis	0.49209732
ICTVTaxoChallenge_354019	Duplodnaviria	0.9206777215003967	NA	NA	Heunggongvirae	0.9206777215003967	NA	NA	Uroviricota	0.91545170545578	NA	NA	Caudoviricetes	0.91545170545578	NA	NA	Thumleimavirales	0.23959168791770935	NA	NA	Hafunaviridae	0.2141520231962204	NA	NA	Laminvirus	0.19214925169944763	NA	NA	Laminvirus thailandense	0.19214925
ICTVTaxoChallenge_354031	Monodnaviria	0.9765726923942566	NA	NA	Shotokuvirae	0.9765726923942566	NA	NA	Cossaviricota	0.9765726923942566	NA	NA	Quintoviricetes	0.9765726923942566	NA	NA	Piccovirales	0.9765726923942566	NA	NA	Parvoviridae	0.9765726923942566	Parvovirinae	0.975858211517334	Protoparvovirus	0.9747570753097534	NA	NA	Protoparvovirus ungulate2	0.39213833
ICTVTaxoChallenge_354038	Riboviria	0.9996010065078735	NA	NA	Orthornavirae	0.9996007680892944	NA	NA	Kitrinoviricota	0.9944922924041748	NA	NA	Alsuviricetes	0.9944784641265869	NA	NA	Tymovirales	0.9943991899490356	NA	NA	Betaflexiviridae	0.9943991899490356	Quinvirinae	0.9748373031616211	Foveavirus	0.7045043110847473	NA	NA	Foveavirus latensarmeniacae	0.613541
ICTVTaxoChallenge_354077	Riboviria	0.9791948795318604	NA	NA	Orthornavirae	0.9789634346961975	NA	NA	Pisuviricota	0.9240402579307556	NA	NA	Pisoniviricetes	0.7934666872024536	NA	NA	Picornavirales	0.7913306951522827	NA	NA	Secoviridae	0.7828654050827026	Comovirinae	0.6945105195045471	Nepovirus	0.665971040725708	NA	NA	Nepovirus deformationis	0.5365042
ICTVTaxoChallenge_354086	Duplodnaviria	0.592637836933136	NA	NA	Heunggongvirae	0.592637836933136	NA	NA	Uroviricota	0.5915687084197998	NA	NA	Caudoviricetes	0.5915687084197998	NA	NA	NA	NA	NA	NA	NA	NA	Vequintavirinae	0.3934444785118103	Vequintavirus	0.39228448271751404	NA	NA	Vequintavirus ECP26	0.10306324
ICTVTaxoChallenge_35410	Riboviria	0.9996932744979858	NA	NA	Orthornavirae	0.9996930360794067	NA	NA	Negarnaviricota	0.999686598777771	Polyploviricotina	0.9995520710945129	Bunyaviricetes	0.9995519518852234	NA	NA	Hareavirales	0.9994659423828125	NA	NA	Phenuiviridae	0.9987735748291016	NA	NA	Phlebovirus	0.9739213585853577	NA	NA	Phlebovirus medjerdaense	0.9372482
ICTVTaxoChallenge_354113	Duplodnaviria	0.9994856715202332	NA	NA	Heunggongvirae	0.9994856715202332	NA	NA	Uroviricota	0.9994855523109436	NA	NA	Caudoviricetes	0.9994855523109436	NA	NA	NA	NA	NA	NA	Aliceevansviridae	0.5162601470947266	NA	NA	Brussowvirus	0.24858219921588898	NA	NA	Brussowvirus CHPC1042	0.032333348
ICTVTaxoChallenge_354130	Riboviria	0.999383807182312	NA	NA	Orthornavirae	0.9990946054458618	NA	NA	Pisuviricota	0.9989222884178162	NA	NA	Duplopiviricetes	0.998796284198761	NA	NA	Durnavirales	0.998796284198761	NA	NA	Partitiviridae	0.9987950921058655	NA	NA	Alphapartitivirus	0.9985877275466919	NA	NA	Alphapartitivirus chondrosteri	0.9887005
ICTVTaxoChallenge_354131	Duplodnaviria	0.9929177165031433	NA	NA	Heunggongvirae	0.9929177165031433	NA	NA	Uroviricota	0.9929084777832031	NA	NA	Caudoviricetes	0.9929084777832031	NA	NA	NA	NA	NA	NA	Schitoviridae	0.31598907709121704	Humphriesvirinae	0.10474373400211334	Pylasvirus	0.06947977840900421	NA	NA	Pylasvirus KpCHEMY26	0.048428893
ICTVTaxoChallenge_354134	Duplodnaviria	0.9734460115432739	NA	NA	Heunggongvirae	0.9734460115432739	NA	NA	Uroviricota	0.973437488079071	NA	NA	Caudoviricetes	0.973437488079071	NA	NA	NA	NA	NA	NA	Autographiviridae	0.42869991064071655	NA	NA	Tangaroavirus	0.16875414550304413	NA	NA	Tangaroavirus PSSP10	0.05970893
ICTVTaxoChallenge_354137	Monodnaviria	0.9999380111694336	NA	NA	Shotokuvirae	0.9999380111694336	NA	NA	Cressdnaviricota	0.9999380111694336	NA	NA	Repensiviricetes	0.9999357461929321	NA	NA	Geplafuvirales	0.9999357461929321	NA	NA	Geminiviridae	0.9999337196350098	NA	NA	Begomovirus	0.9996915459632874	NA	NA	Begomovirus manihotiscameroonense	0.98035717
ICTVTaxoChallenge_354142	Riboviria	0.5952323079109192	NA	NA	Orthornavirae	0.5778360366821289	NA	NA	Negarnaviricota	0.5355926752090454	Polyploviricotina	0.5262961387634277	Bunyaviricetes	0.5262548327445984	NA	NA	Elliovirales	0.37355461716651917	NA	NA	Fimoviridae	0.3185410499572754	NA	NA	Emaravirus	0.3185410499572754	NA	NA	Emaravirus artemisiae	0.13044935
ICTVTaxoChallenge_354166	Riboviria	0.9715849161148071	NA	NA	Orthornavirae	0.9701296091079712	NA	NA	Pisuviricota	0.856355607509613	NA	NA	Pisoniviricetes	0.6375889182090759	NA	NA	Picornavirales	0.5966577529907227	NA	NA	Marnaviridae	0.501308023929596	NA	NA	Salisharnavirus	0.3815971612930298	NA	NA	Britarnavirus 4	0.21604785
ICTVTaxoChallenge_354180	Duplodnaviria	0.9990971684455872	NA	NA	Heunggongvirae	0.9990971684455872	NA	NA	Uroviricota	0.9990447163581848	NA	NA	Caudoviricetes	0.9990447163581848	NA	NA	NA	NA	NA	NA	Drexlerviridae	0.9560444951057434	Tempevirinae	0.6487012505531311	Warwickvirus	0.537692129611969	NA	NA	Warwickvirus tiwna	0.093667984
ICTVTaxoChallenge_354191	Duplodnaviria	0.8402605056762695	NA	NA	Heunggongvirae	0.8402605056762695	NA	NA	Uroviricota	0.8401880860328674	NA	NA	Caudoviricetes	0.8401880860328674	NA	NA	Crassvirales	0.5223868489265442	NA	NA	Suoliviridae	0.42382359504699707	Boorivirinae	0.32927894592285156	Culoivirus	0.30423441529273987	NA	NA	Culoivirus americanus	0.17920728
ICTVTaxoChallenge_354200	Duplodnaviria	0.999702513217926	NA	NA	Heunggongvirae	0.999702513217926	NA	NA	Uroviricota	0.9996986985206604	NA	NA	Caudoviricetes	0.9996986985206604	NA	NA	NA	NA	NA	NA	NA	NA	Gracegardnervirinae	0.9346828460693359	Cheoctovirus	0.9057835936546326	NA	NA	Cheoctovirus moonbeam	0.028554277
ICTVTaxoChallenge_35424	Duplodnaviria	0.9430533647537231	NA	NA	Heunggongvirae	0.9430533647537231	NA	NA	Uroviricota	0.8877795338630676	NA	NA	Caudoviricetes	0.8877795338630676	NA	NA	NA	NA	NA	NA	NA	NA	NA	NA	Oshimavirus	0.10161411017179489	NA	NA	Oshimavirus P2345	0.055501226
ICTVTaxoChallenge_354272	Riboviria	0.9856054186820984	NA	NA	Orthornavirae	0.979026734828949	NA	NA	Pisuviricota	0.9384966492652893	NA	NA	Stelpaviricetes	0.9192131161689758	NA	NA	Stellavirales	0.9164174199104309	NA	NA	Astroviridae	0.9164174199104309	NA	NA	Mamastrovirus	0.9158129096031189	NA	NA	Mamastrovirus mustelae	0.904356
ICTVTaxoChallenge_354285	Duplodnaviria	0.9982430338859558	NA	NA	Heunggongvirae	0.9982430338859558	NA	NA	Uroviricota	0.9981884360313416	NA	NA	Caudoviricetes	0.9981884360313416	NA	NA	NA	NA	NA	NA	Casjensviridae	0.7937312126159668	NA	NA	Chivirus	0.5981624722480774	NA	NA	Chivirus cv118970sal1	0.08486279
ICTVTaxoChallenge_354322	Duplodnaviria	0.4373317360877991	NA	NA	Heunggongvirae	0.4373317360877991	NA	NA	Uroviricota	0.37664705514907837	NA	NA	Caudoviricetes	0.37664705514907837	NA	NA	NA	NA	NA	NA	Straboviridae	0.13752807676792145	NA	NA	Tulanevirus	0.07789383828639984	NA	NA	Tulanevirus 50ahydr13pp	0.017743893
ICTVTaxoChallenge_354340	Duplodnaviria	0.9994903802871704	NA	NA	Heunggongvirae	0.9994903802871704	NA	NA	Uroviricota	0.9994903802871704	NA	NA	Caudoviricetes	0.9994903802871704	NA	NA	NA	NA	NA	NA	Autographiviridae	0.580547571182251	Molineuxvirinae	0.26451945304870605	Vectrevirus	0.2639363706111908	NA	NA	Vectrevirus ACGC91	0.048789933
ICTVTaxoChallenge_354355	Duplodnaviria	0.6546081900596619	NA	NA	Heunggongvirae	0.6546081900596619	NA	NA	Uroviricota	0.652108907699585	NA	NA	Caudoviricetes	0.652108907699585	NA	NA	NA	NA	NA	NA	NA	NA	NA	NA	Paclarkvirus	0.07993844151496887	NA	NA	Paclarkvirus IPP54	0.016136475
ICTVTaxoChallenge_354357	Riboviria	0.9797040224075317	NA	NA	Orthornavirae	0.9788001775741577	NA	NA	Kitrinoviricota	0.5623228549957275	NA	NA	Alsuviricetes	0.5623227953910828	NA	NA	Tymovirales	0.5622084140777588	NA	NA	Betaflexiviridae	0.5622013807296753	Trivirinae	0.5618578791618347	Chordovirus	0.5614760518074036	NA	NA	Chordovirus duocarotae	0.5291358
ICTVTaxoChallenge_35436	Riboviria	0.9946222305297852	NA	NA	Orthornavirae	0.9941401481628418	NA	NA	Negarnaviricota	0.9936505556106567	Polyploviricotina	0.9386544227600098	Bunyaviricetes	0.9386544227600098	NA	NA	Elliovirales	0.8828757405281067	NA	NA	Fimoviridae	0.8545717597007751	NA	NA	Emaravirus	0.8545717597007751	NA	NA	Emaravirus populi	0.8512938
ICTVTaxoChallenge_354369	Riboviria	0.9999934434890747	NA	NA	Orthornavirae	0.9999889135360718	NA	NA	Duplornaviricota	0.9999798536300659	NA	NA	Chrymotiviricetes	0.9999793767929077	NA	NA	Ghabrivirales	0.9999793767929077	Alphatotivirineae	0.9999781847000122	Chrysoviridae	0.9996533393859863	NA	NA	Alphachrysovirus	0.9996533393859863	NA	NA	Alphachrysovirus cerasi	0.99882746
ICTVTaxoChallenge_354371	Monodnaviria	1.0	NA	NA	Shotokuvirae	1.0	NA	NA	Cressdnaviricota	1.0	NA	NA	Repensiviricetes	1.0	NA	NA	Geplafuvirales	1.0	NA	NA	Geminiviridae	1.0	NA	NA	Begomovirus	1.0	NA	NA	Begomovirus corchoflavi	0.9691524
ICTVTaxoChallenge_354379	Duplodnaviria	0.9995937943458557	NA	NA	Heunggongvirae	0.9995937943458557	NA	NA	Uroviricota	0.9995937347412109	NA	NA	Caudoviricetes	0.9995937347412109	NA	NA	NA	NA	NA	NA	Schitoviridae	0.7000606060028076	Enquatrovirinae	0.591445803642273	Gamaleyavirus	0.5874650478363037	NA	NA	Gamaleyavirus Sb1	0.076085955
ICTVTaxoChallenge_354381	Riboviria	0.9953357577323914	NA	NA	Orthornavirae	0.9953357577323914	NA	NA	Duplornaviricota	0.9948801398277283	NA	NA	Resentoviricetes	0.9948309063911438	NA	NA	Reovirales	0.9948309063911438	NA	NA	Spinareoviridae	0.9948304295539856	NA	NA	Orthoreovirus	0.9948159456253052	NA	NA	Orthoreovirus avis	0.9946995
ICTVTaxoChallenge_354406	Duplodnaviria	0.99837327003479	NA	NA	Heunggongvirae	0.99837327003479	NA	NA	Uroviricota	0.9983729124069214	NA	NA	Caudoviricetes	0.9983729124069214	NA	NA	NA	NA	NA	NA	Schitoviridae	0.9187145233154297	NA	NA	Zicotriavirus	0.4597522020339966	NA	NA	Zicotriavirus ZC08	0.30861205
ICTVTaxoChallenge_354427	Riboviria	0.9975730776786804	NA	NA	Orthornavirae	0.9971104860305786	NA	NA	Kitrinoviricota	0.9663816094398499	NA	NA	Alsuviricetes	0.9662314057350159	NA	NA	Martellivirales	0.5880317091941833	NA	NA	Endornaviridae	0.5800969004631042	NA	NA	Betaendornavirus	0.5549693703651428	NA	NA	Betaendornavirus tuberis	0.55496347
ICTVTaxoChallenge_354429	Riboviria	0.6577345132827759	NA	NA	Orthornavirae	0.6510031223297119	NA	NA	Duplornaviricota	0.25796714425086975	NA	NA	Resentoviricetes	0.2015724927186966	NA	NA	Reovirales	0.2015724927186966	NA	NA	Sedoreoviridae	0.1985706388950348	NA	NA	Seadornavirus	0.11571420729160309	NA	NA	Seadornavirus bannaense	0.11057129
ICTVTaxoChallenge_354435	Duplodnaviria	0.8414827585220337	NA	NA	Heunggongvirae	0.8414827585220337	NA	NA	Uroviricota	0.8402056694030762	NA	NA	Caudoviricetes	0.8402056694030762	NA	NA	NA	NA	NA	NA	Straboviridae	0.3855501115322113	Tevenvirinae	0.3825010657310486	Tequatrovirus	0.157090425491333	NA	NA	Tequatrovirus slur07	0.027865276
ICTVTaxoChallenge_354436	Duplodnaviria	0.5128952860832214	NA	NA	Heunggongvirae	0.5128952860832214	NA	NA	Uroviricota	0.5106149911880493	NA	NA	Caudoviricetes	0.5106149911880493	NA	NA	NA	NA	NA	NA	Kyanoviridae	0.1388673037290573	NA	NA	Tefnutvirus	0.0220513716340065	NA	NA	Tefnutvirus siom18	0.022051372
ICTVTaxoChallenge_354439	Monodnaviria	0.7937620878219604	NA	NA	Shotokuvirae	0.7937620878219604	NA	NA	Cossaviricota	0.6660577654838562	NA	NA	Papovaviricetes	0.6659972667694092	NA	NA	Sepolyvirales	0.6558935046195984	NA	NA	Polyomaviridae	0.6558935046195984	NA	NA	Etapolyomavirus	0.65364009141922	NA	NA	Etapolyomavirus rhyndjiddensis	0.6536401
ICTVTaxoChallenge_354477	Duplodnaviria	0.5646340847015381	NA	NA	Heunggongvirae	0.5646340847015381	NA	NA	Uroviricota	0.5528072714805603	NA	NA	Caudoviricetes	0.5528072714805603	NA	NA	NA	NA	NA	NA	NA	NA	NA	NA	Andromedavirus	0.3363681435585022	NA	NA	Andromedavirus novomoskovsk	0.06436542
ICTVTaxoChallenge_354506	Riboviria	0.5251796841621399	NA	NA	Orthornavirae	0.5250377058982849	NA	NA	Lenarviricota	0.5087748169898987	NA	NA	Miaviricetes	0.5087748169898987	NA	NA	Ourlivirales	0.5087748169898987	NA	NA	Botourmiaviridae	0.5087748169898987	NA	NA	Magoulivirus	0.46443742513656616	NA	NA	Magoulivirus piplasmoparae	0.45944968
ICTVTaxoChallenge_354507	Riboviria	0.9999964237213135	NA	NA	Orthornavirae	0.9999960660934448	NA	NA	Negarnaviricota	0.9999796152114868	Haploviricotina	0.9999575614929199	Monjiviricetes	0.9999538660049438	NA	NA	Mononegavirales	0.9982220530509949	NA	NA	Rhabdoviridae	0.9950332641601562	Alpharhabdovirinae	0.9946632981300354	Scophrhavirus	0.7763339281082153	NA	NA	Scophrhavirus maximus	0.7753795
ICTVTaxoChallenge_354510	Riboviria	0.947809100151062	NA	NA	Orthornavirae	0.9372856020927429	NA	NA	Negarnaviricota	0.6751530170440674	Polyploviricotina	0.5862860679626465	Bunyaviricetes	0.5857349038124084	NA	NA	Hareavirales	0.5344957113265991	NA	NA	Phenuiviridae	0.45256316661834717	NA	NA	Phlebovirus	0.2085256725549698	NA	NA	Phlebovirus saloboense	0.021907914
ICTVTaxoChallenge_354535	Varidnaviria	0.5740789175033569	NA	NA	Bamfordvirae	0.5740048885345459	NA	NA	Preplasmiviricota	0.3956540822982788	NA	NA	Tectiliviricetes	0.39373329281806946	NA	NA	Rowavirales	0.3937331438064575	NA	NA	Adenoviridae	0.3937331438064575	NA	NA	Mastadenovirus	0.22777965664863586	NA	NA	Mastadenovirus exoticum	0.034575928
ICTVTaxoChallenge_354578	Duplodnaviria	0.9509460926055908	NA	NA	Heunggongvirae	0.9509460926055908	NA	NA	Uroviricota	0.9507580995559692	NA	NA	Caudoviricetes	0.9507580995559692	NA	NA	NA	NA	NA	NA	NA	NA	Joanripponvirinae	0.2772456109523773	Tsamsavirus	0.2762048840522766	NA	NA	Tsamsavirus tsamsa	0.1096038
ICTVTaxoChallenge_354582	Duplodnaviria	0.9996671080589294	NA	NA	Heunggongvirae	0.9996671080589294	NA	NA	Uroviricota	0.9996333718299866	NA	NA	Caudoviricetes	0.9996333718299866	NA	NA	NA	NA	NA	NA	NA	NA	Nymbaxtervirinae	0.18793714046478271	Nymphadoravirus	0.17309419810771942	NA	NA	Nymphadoravirus thankyoujordi	0.027190551
ICTVTaxoChallenge_354604	Riboviria	0.9999969005584717	NA	NA	Orthornavirae	0.9999969005584717	NA	NA	Pisuviricota	0.9999492168426514	NA	NA	Duplopiviricetes	0.9999457597732544	NA	NA	Durnavirales	0.9999457597732544	NA	NA	Partitiviridae	0.9999457597732544	NA	NA	Alphapartitivirus	0.9999457597732544	NA	NA	Alphapartitivirus viciae	0.99928176
ICTVTaxoChallenge_354635	Riboviria	0.9998418092727661	NA	NA	Orthornavirae	0.9998351335525513	NA	NA	Negarnaviricota	0.9945858716964722	Polyploviricotina	0.9942259192466736	Bunyaviricetes	0.9942259192466736	NA	NA	Hareavirales	0.9925610423088074	NA	NA	Arenaviridae	0.9905778169631958	NA	NA	Mammarenavirus	0.9905773401260376	NA	NA	Mammarenavirus oliverosense	0.9602646
ICTVTaxoChallenge_354648	Duplodnaviria	0.4763510227203369	NA	NA	Heunggongvirae	0.4763510227203369	NA	NA	Uroviricota	0.3960500955581665	NA	NA	Caudoviricetes	0.3960500955581665	NA	NA	NA	NA	NA	NA	Straboviridae	0.21964336931705475	Tevenvirinae	0.1913835108280182	Dhakavirus	0.07382422685623169	NA	NA	Dhakavirus ime08	0.0129187675
ICTVTaxoChallenge_354660	Monodnaviria	0.9954712390899658	NA	NA	Shotokuvirae	0.9954712390899658	NA	NA	Cressdnaviricota	0.995410144329071	NA	NA	Repensiviricetes	0.9952892065048218	NA	NA	Geplafuvirales	0.9952892065048218	NA	NA	Geminiviridae	0.8214143514633179	NA	NA	Turncurtovirus	0.7844305634498596	NA	NA	Turncurtovirus brassicae	0.66729385
ICTVTaxoChallenge_354670	Riboviria	0.90097975730896	NA	NA	Orthornavirae	0.9008002281188965	NA	NA	Pisuviricota	0.7389878630638123	NA	NA	Pisoniviricetes	0.7380742430686951	NA	NA	Picornavirales	0.6674389839172363	NA	NA	Caliciviridae	0.6330613493919373	NA	NA	Nebovirus	0.57798832654953	NA	NA	Nebovirus newburyense	0.5779883
ICTVTaxoChallenge_354682	Duplodnaviria	0.9810950756072998	NA	NA	Heunggongvirae	0.9810950756072998	NA	NA	Uroviricota	0.9805637001991272	NA	NA	Caudoviricetes	0.9805637001991272	NA	NA	NA	NA	NA	NA	Ackermannviridae	0.2915058135986328	Cvivirinae	0.20321564376354218	Kuttervirus	0.20321564376354218	NA	NA	Kuttervirus S118	0.03554016
ICTVTaxoChallenge_354688	Duplodnaviria	0.998213529586792	NA	NA	Heunggongvirae	0.998213529586792	NA	NA	Uroviricota	0.9981493949890137	NA	NA	Caudoviricetes	0.9981493949890137	NA	NA	NA	NA	NA	NA	Peduoviridae	0.7701411247253418	NA	NA	Peduovirus	0.4352380037307739	NA	NA	Peduovirus P22H4	0.0498134
ICTVTaxoChallenge_354692	Riboviria	0.994655966758728	NA	NA	Orthornavirae	0.9930514693260193	NA	NA	Pisuviricota	0.9152871370315552	NA	NA	Duplopiviricetes	0.7302657961845398	NA	NA	Durnavirales	0.7302657961845398	NA	NA	Partitiviridae	0.7165943384170532	NA	NA	Alphapartitivirus	0.7150172591209412	NA	NA	Alphapartitivirus betae	0.570449
ICTVTaxoChallenge_354707	Duplodnaviria	0.953251838684082	NA	NA	Heunggongvirae	0.953251838684082	NA	NA	Uroviricota	0.9532482028007507	NA	NA	Caudoviricetes	0.9532482028007507	NA	NA	NA	NA	NA	NA	NA	NA	NA	NA	Ludhianavirus	0.2275623381137848	NA	NA	Ludhianavirus D3	0.09939786
ICTVTaxoChallenge_35472	Riboviria	0.9987836480140686	NA	NA	Orthornavirae	0.998778760433197	NA	NA	Pisuviricota	0.9987447261810303	NA	NA	Pisoniviricetes	0.998741865158081	NA	NA	Picornavirales	0.9985727071762085	NA	NA	Picornaviridae	0.998572587966919	Ensavirinae	0.9985636472702026	Enterovirus	0.998563289642334	NA	NA	Enterovirus cerhino	0.9671353
ICTVTaxoChallenge_354755	Riboviria	0.963360071182251	NA	NA	Orthornavirae	0.9622012972831726	NA	NA	Pisuviricota	0.952713668346405	NA	NA	NA	NA	NA	NA	NA	NA	NA	NA	Hadakaviridae	0.9523372054100037	NA	NA	Hadakavirus	0.9523372054100037	NA	NA	Hadakavirus nanga	0.9523372
ICTVTaxoChallenge_354770	Duplodnaviria	0.5170148015022278	NA	NA	Heunggongvirae	0.5170148015022278	NA	NA	Uroviricota	0.5151827335357666	NA	NA	Caudoviricetes	0.5151827335357666	NA	NA	NA	NA	NA	NA	Straboviridae	0.2735074460506439	Tevenvirinae	0.21722270548343658	Tequatrovirus	0.19681289792060852	NA	NA	Tequatrovirus slur07	0.058282528
ICTVTaxoChallenge_354809	Duplodnaviria	0.9201571345329285	NA	NA	Heunggongvirae	0.9201571345329285	NA	NA	Uroviricota	0.9200112223625183	NA	NA	Caudoviricetes	0.9200112223625183	NA	NA	NA	NA	NA	NA	NA	NA	Ounavirinae	0.2262984812259674	Felixounavirus	0.17884373664855957	NA	NA	Felixounavirus mushroom	0.039450824
ICTVTaxoChallenge_354823	Duplodnaviria	0.4880427122116089	NA	NA	Heunggongvirae	0.4880427122116089	NA	NA	Uroviricota	0.48715952038764954	NA	NA	Caudoviricetes	0.48715952038764954	NA	NA	NA	NA	NA	NA	Ackermannviridae	0.1994798630475998	Cvivirinae	0.16743169724941254	Kuttervirus	0.16743169724941254	NA	NA	Kuttervirus allotria	0.012894839
ICTVTaxoChallenge_354830	Duplodnaviria	0.5382152199745178	NA	NA	Heunggongvirae	0.5382152199745178	NA	NA	Uroviricota	0.536545991897583	NA	NA	Caudoviricetes	0.536545991897583	NA	NA	NA	NA	NA	NA	NA	NA	Beaumontvirinae	0.0693092867732048	Salvavirus	0.02826225943863392	NA	NA	Salvavirus salva	0.02826226
ICTVTaxoChallenge_354855	Riboviria	0.999954342842102	NA	NA	Orthornavirae	0.999954342842102	NA	NA	Lenarviricota	0.9999376535415649	NA	NA	Leviviricetes	0.9999376535415649	NA	NA	Timlovirales	0.9680092334747314	NA	NA	Steitzviridae	0.9095491170883179	NA	NA	Hodnevirus	0.2029685527086258	NA	NA	Hodnevirus tellurenecus	0.05631847
ICTVTaxoChallenge_354856	Riboviria	0.9998260736465454	NA	NA	Orthornavirae	0.9998241662979126	NA	NA	Kitrinoviricota	0.9991780519485474	NA	NA	Alsuviricetes	0.9991780519485474	NA	NA	Tymovirales	0.9991506338119507	NA	NA	Tymoviridae	0.997269332408905	NA	NA	Marafivirus	0.9920743703842163	NA	NA	Marafivirus rubi	0.9800508
ICTVTaxoChallenge_354883	Riboviria	0.629755973815918	NA	NA	Orthornavirae	0.5357930660247803	NA	NA	Kitrinoviricota	0.39428675174713135	NA	NA	Alsuviricetes	0.3684350550174713	NA	NA	Martellivirales	0.3649442791938782	NA	NA	Endornaviridae	0.19069941341876984	NA	NA	Alphaendornavirus	0.1798318475484848	NA	NA	Alphaendornavirus erysiphes	0.05948078
ICTVTaxoChallenge_354893	Duplodnaviria	0.9269208908081055	NA	NA	Heunggongvirae	0.9269208908081055	NA	NA	Uroviricota	0.9150582551956177	NA	NA	Caudoviricetes	0.9150582551956177	NA	NA	NA	NA	NA	NA	Peduoviridae	0.5942797064781189	NA	NA	Peduovirus	0.3536134660243988	NA	NA	Peduovirus YPM46	0.030805677
ICTVTaxoChallenge_354921	Riboviria	0.99285888671875	NA	NA	Orthornavirae	0.9928585290908813	NA	NA	Lenarviricota	0.9903002381324768	NA	NA	Leviviricetes	0.9902785420417786	NA	NA	Norzivirales	0.9203678965568542	NA	NA	Fiersviridae	0.7893049120903015	NA	NA	Luthavirus	0.14171743392944336	NA	NA	Luthavirus edaphohabitans	0.04605984
ICTVTaxoChallenge_354929	Duplodnaviria	0.993148148059845	NA	NA	Heunggongvirae	0.993148148059845	NA	NA	Uroviricota	0.9931480288505554	NA	NA	Caudoviricetes	0.9931480288505554	NA	NA	NA	NA	NA	NA	Kyanoviridae	0.8411327600479126	NA	NA	Brizovirus	0.1262126863002777	NA	NA	Brizovirus rhodeisland06	0.07075572
ICTVTaxoChallenge_354942	Duplodnaviria	0.9998750686645508	NA	NA	Heunggongvirae	0.9998750686645508	NA	NA	Uroviricota	0.9998745918273926	NA	NA	Caudoviricetes	0.9998745918273926	NA	NA	NA	NA	NA	NA	Drexlerviridae	0.5161690711975098	Rogunavirinae	0.416128933429718	Rogunavirus	0.3590170741081238	NA	NA	Rogunavirus BECP10	0.14684053
ICTVTaxoChallenge_354954	Duplodnaviria	0.9706575870513916	NA	NA	Heunggongvirae	0.9706575870513916	NA	NA	Uroviricota	0.9623640775680542	NA	NA	Caudoviricetes	0.9623640775680542	NA	NA	NA	NA	NA	NA	Ackermannviridae	0.5102435350418091	Cvivirinae	0.4563013017177582	Kuttervirus	0.4563013017177582	NA	NA	Kuttervirus ECML4	0.025961574
ICTVTaxoChallenge_354958	Duplodnaviria	0.8835040926933289	NA	NA	Heunggongvirae	0.8835040926933289	NA	NA	Uroviricota	0.8744376301765442	NA	NA	Caudoviricetes	0.8744376301765442	NA	NA	NA	NA	NA	NA	Aliceevansviridae	0.43477752804756165	NA	NA	Brussowvirus	0.24195702373981476	NA	NA	Brussowvirus CHPC1246	0.01568
ICTVTaxoChallenge_354966	Riboviria	0.9967503547668457	NA	NA	Orthornavirae	0.9967077970504761	NA	NA	Negarnaviricota	0.9966801404953003	Polyploviricotina	0.9961510300636292	Bunyaviricetes	0.9961510300636292	NA	NA	Elliovirales	0.9939685463905334	NA	NA	Tospoviridae	0.9938291907310486	NA	NA	Orthotospovirus	0.9938291907310486	NA	NA	Orthotospovirus arachinecrosis	0.8490818
ICTVTaxoChallenge_354974	Riboviria	0.9842187762260437	NA	NA	Orthornavirae	0.9842187762260437	NA	NA	Negarnaviricota	0.9842182993888855	Polyploviricotina	0.9728094935417175	Bunyaviricetes	0.9728094935417175	NA	NA	Elliovirales	0.9640117883682251	NA	NA	Fimoviridae	0.9475705027580261	NA	NA	Emaravirus	0.9475705027580261	NA	NA	Emaravirus rosae	0.907024
ICTVTaxoChallenge_355003	Duplodnaviria	0.8408223986625671	NA	NA	Heunggongvirae	0.8408223986625671	NA	NA	Uroviricota	0.8363726139068604	NA	NA	Caudoviricetes	0.8363726139068604	NA	NA	NA	NA	NA	NA	Saparoviridae	0.8055161833763123	NA	NA	Halohivirus	0.8053768277168274	NA	NA	Halohivirus suolae	0.8053768
ICTVTaxoChallenge_355043	Riboviria	0.9948622584342957	NA	NA	Orthornavirae	0.9860355257987976	NA	NA	Duplornaviricota	0.9817588329315186	NA	NA	Resentoviricetes	0.9657347798347473	NA	NA	Reovirales	0.9657347798347473	NA	NA	Spinareoviridae	0.9593427181243896	NA	NA	Orthoreovirus	0.9100314974784851	NA	NA	Orthoreovirus neoavis	0.386267
ICTVTaxoChallenge_355044	Duplodnaviria	0.7759959101676941	NA	NA	Heunggongvirae	0.7759959101676941	NA	NA	Peploviricota	0.3964579105377197	NA	NA	Herviviricetes	0.3964579105377197	NA	NA	Herpesvirales	0.3964579105377197	NA	NA	Orthoherpesviridae	0.38827571272850037	Alphaherpesvirinae	0.3198440372943878	Varicellovirus	0.24284261465072632	NA	NA	Varicellovirus equidalpha8	0.12542842
ICTVTaxoChallenge_355046	Duplodnaviria	0.9909375905990601	NA	NA	Heunggongvirae	0.9909375905990601	NA	NA	Uroviricota	0.9899190068244934	NA	NA	Caudoviricetes	0.9899190068244934	NA	NA	NA	NA	NA	NA	Peduoviridae	0.38303983211517334	NA	NA	Peduovirus	0.23801803588867188	NA	NA	Peduovirus GMG73	0.029407222
ICTVTaxoChallenge_355047	Duplodnaviria	0.997414231300354	NA	NA	Heunggongvirae	0.997414231300354	NA	NA	Uroviricota	0.9974068403244019	NA	NA	Caudoviricetes	0.9974068403244019	NA	NA	NA	NA	NA	NA	NA	NA	NA	NA	Skunavirus	0.947216272354126	NA	NA	Skunavirus CHPC958	0.03895249
ICTVTaxoChallenge_35506	Riboviria	1.0	NA	NA	Orthornavirae	1.0	NA	NA	Lenarviricota	1.0	NA	NA	Leviviricetes	1.0	NA	NA	Timlovirales	1.0	NA	NA	Steitzviridae	1.0	NA	NA	Lughthovirus	0.9999996423721313	NA	NA	Lughthovirus pedovicinum	0.99999464
ICTVTaxoChallenge_355084	Monodnaviria	0.6657371520996094	NA	NA	Shotokuvirae	0.665736198425293	NA	NA	Cossaviricota	0.6451568007469177	NA	NA	Papovaviricetes	0.5897526741027832	NA	NA	Zurhausenvirales	0.5886241793632507	NA	NA	Papillomaviridae	0.5886241793632507	Firstpapillomavirinae	0.5886132121086121	Gammapapillomavirus	0.5079057216644287	NA	NA	Gammapapillomavirus 11	0.15674002
ICTVTaxoChallenge_355112	Duplodnaviria	0.9943684935569763	NA	NA	Heunggongvirae	0.9943684935569763	NA	NA	Uroviricota	0.99435955286026	NA	NA	Caudoviricetes	0.99435955286026	NA	NA	NA	NA	NA	NA	Herelleviridae	0.47170567512512207	Brockvirinae	0.2873840928077698	Schiekvirus	0.21661385893821716	NA	NA	Schiekvirus EfV12	0.029359264
ICTVTaxoChallenge_355122	Riboviria	0.9782963991165161	NA	NA	Orthornavirae	0.978258490562439	NA	NA	Pisuviricota	0.9766825437545776	NA	NA	Pisoniviricetes	0.9690719246864319	NA	NA	Nidovirales	0.8881756663322449	Arnidovirineae	0.8872186541557312	Arteriviridae	0.8872137665748596	Variarterivirinae	0.8743691444396973	Gammaarterivirus	0.6001242995262146	NA	NA	Gammaarterivirus lacdeh	0.6001243
ICTVTaxoChallenge_355128	Riboviria	0.5473023653030396	NA	NA	Orthornavirae	0.5471140742301941	NA	NA	Duplornaviricota	0.545656681060791	NA	NA	Chrymotiviricetes	0.5449800491333008	NA	NA	Ghabrivirales	0.5449800491333008	Alphatotivirineae	0.5449327826499939	Chrysoviridae	0.4542559087276459	NA	NA	Alphachrysovirus	0.2407885640859604	NA	NA	Alphachrysovirus isariae	0.1637624
ICTVTaxoChallenge_355141	Duplodnaviria	0.9999086856842041	NA	NA	Heunggongvirae	0.9999086856842041	NA	NA	Uroviricota	0.9999086856842041	NA	NA	Caudoviricetes	0.9999086856842041	NA	NA	NA	NA	NA	NA	Aliceevansviridae	0.9924939870834351	NA	NA	Moineauvirus	0.5417525768280029	NA	NA	Moineauvirus CHPC663	0.07922731
ICTVTaxoChallenge_355161	Duplodnaviria	0.5019870400428772	NA	NA	Heunggongvirae	0.5019870400428772	NA	NA	Uroviricota	0.2909289002418518	NA	NA	Caudoviricetes	0.2909289002418518	NA	NA	NA	NA	NA	NA	NA	NA	Vequintavirinae	0.17286571860313416	Vequintavirus	0.08658144623041153	NA	NA	Vequintavirus pangalan	0.026094457
ICTVTaxoChallenge_355167	Duplodnaviria	0.9982965588569641	NA	NA	Heunggongvirae	0.9982965588569641	NA	NA	Uroviricota	0.9982888102531433	NA	NA	Caudoviricetes	0.9982888102531433	NA	NA	NA	NA	NA	NA	Straboviridae	0.2856866419315338	Tevenvirinae	0.2802812457084656	Tequatrovirus	0.15447595715522766	NA	NA	Tequatrovirus jaykay	0.015937177
ICTVTaxoChallenge_355177	Duplodnaviria	0.825154185295105	NA	NA	Heunggongvirae	0.825154185295105	NA	NA	Uroviricota	0.5989397168159485	NA	NA	Caudoviricetes	0.5989397168159485	NA	NA	NA	NA	NA	NA	Demerecviridae	0.12638844549655914	NA	NA	Sugarlandvirus	0.11204136908054352	NA	NA	Sugarlandvirus IME260	0.02003874
ICTVTaxoChallenge_355199	Riboviria	0.7783305048942566	NA	NA	Orthornavirae	0.7783194780349731	NA	NA	Negarnaviricota	0.765746533870697	Haploviricotina	0.7518238425254822	Monjiviricetes	0.7518013715744019	NA	NA	Mononegavirales	0.7482620477676392	NA	NA	Rhabdoviridae	0.6794300675392151	Alpharhabdovirinae	0.6708409786224365	Almendravirus	0.44807004928588867	NA	NA	Almendravirus almendras	0.3779734
ICTVTaxoChallenge_355223	Monodnaviria	0.9623429775238037	NA	NA	Shotokuvirae	0.9623411297798157	NA	NA	Cressdnaviricota	0.9563542008399963	NA	NA	Arfiviricetes	0.8351238965988159	NA	NA	Saturnivirales	0.49970927834510803	NA	NA	Mahapunaviridae	0.2862913906574249	NA	NA	Cursavirus	0.25111910700798035	NA	NA	Cursavirus rocheis	0.1798847
ICTVTaxoChallenge_355237	Riboviria	0.9984124898910522	NA	NA	Orthornavirae	0.9984117746353149	NA	NA	Pisuviricota	0.9981422424316406	NA	NA	Stelpaviricetes	0.9981340169906616	NA	NA	Patatavirales	0.9981340169906616	NA	NA	Potyviridae	0.9981340169906616	NA	NA	Potyvirus	0.9981329441070557	NA	NA	Potyvirus yamtesselati	0.47989434
ICTVTaxoChallenge_355239	Duplodnaviria	0.9978059530258179	NA	NA	Heunggongvirae	0.9978059530258179	NA	NA	Uroviricota	0.9977803826332092	NA	NA	Caudoviricetes	0.9977803826332092	NA	NA	NA	NA	NA	NA	NA	NA	NA	NA	Pbunavirus	0.9809319376945496	NA	NA	Pbunavirus Ab28	0.06383081
ICTVTaxoChallenge_355265	Duplodnaviria	0.9868994951248169	NA	NA	Heunggongvirae	0.9868994951248169	NA	NA	Uroviricota	0.986777126789093	NA	NA	Caudoviricetes	0.986777126789093	NA	NA	NA	NA	NA	NA	Rountreeviridae	0.9358346462249756	Rakietenvirinae	0.9347934126853943	Rosenblumvirus	0.8576529622077942	NA	NA	Rosenblumvirus CSA13	0.33078462
ICTVTaxoChallenge_355281	Riboviria	0.5562525987625122	NA	NA	Orthornavirae	0.4333150386810303	NA	NA	Negarnaviricota	0.27570298314094543	Haploviricotina	0.2703301012516022	Monjiviricetes	0.2703268229961395	NA	NA	Mononegavirales	0.24872103333473206	NA	NA	Filoviridae	0.15577593445777893	NA	NA	Orthoebolavirus	0.15537983179092407	NA	NA	Orthoebolavirus bundibugyoense	0.12032815
ICTVTaxoChallenge_355287	Duplodnaviria	0.9903720617294312	NA	NA	Heunggongvirae	0.9903720617294312	NA	NA	Uroviricota	0.989730715751648	NA	NA	Caudoviricetes	0.989730715751648	NA	NA	NA	NA	NA	NA	Casjensviridae	0.8534093499183655	NA	NA	Yonseivirus	0.6248157620429993	NA	NA	Yonseivirus N137	0.2581847
ICTVTaxoChallenge_355296	Riboviria	0.984239935874939	NA	NA	Orthornavirae	0.9842376708984375	NA	NA	Pisuviricota	0.9759577512741089	NA	NA	Pisoniviricetes	0.975953221321106	NA	NA	Nidovirales	0.9106266498565674	Cornidovirineae	0.9106180667877197	Coronaviridae	0.9106180667877197	Orthocoronavirinae	0.9106180667877197	Alphacoronavirus	0.7729593515396118	Pedacovirus	0.5459309220314026	Alphacoronavirus porci	0.46957994
ICTVTaxoChallenge_355299	Riboviria	0.9998103976249695	NA	NA	Orthornavirae	0.9998103976249695	NA	NA	Lenarviricota	0.9970043301582336	NA	NA	Leviviricetes	0.9968973398208618	NA	NA	Norzivirales	0.9900124073028564	NA	NA	Atkinsviridae	0.9897627234458923	NA	NA	Hysdruvirus	0.9872995615005493	NA	NA	Hysdruvirus tellurihabitans	0.9850481
ICTVTaxoChallenge_355308	Monodnaviria	1.0	NA	NA	Shotokuvirae	1.0	NA	NA	Cressdnaviricota	1.0	NA	NA	Arfiviricetes	1.0	NA	NA	Mulpavirales	1.0	NA	NA	Nanoviridae	1.0	NA	NA	Nanovirus	1.0	NA	NA	Nanovirus astragali	0.99658066
ICTVTaxoChallenge_355310	Riboviria	0.999891996383667	NA	NA	Orthornavirae	0.999891996383667	NA	NA	Pisuviricota	0.9997421503067017	NA	NA	Pisoniviricetes	0.9997421503067017	NA	NA	Picornavirales	0.9997421503067017	NA	NA	Picornaviridae	0.9997421503067017	Caphthovirinae	0.885491132736206	Cosavirus	0.8784891366958618	NA	NA	Cosavirus asiani	0.8773164
ICTVTaxoChallenge_355334	Riboviria	0.5659763216972351	NA	NA	Pararnavirae	0.4375852048397064	NA	NA	Artverviricota	0.4375852048397064	NA	NA	Revtraviricetes	0.4375852048397064	NA	NA	Ortervirales	0.4375782012939453	NA	NA	Caulimoviridae	0.3398455083370209	NA	NA	Badnavirus	0.29392555356025696	NA	NA	Badnavirus maculaucubae	0.13791177
ICTVTaxoChallenge_355342	Duplodnaviria	0.7364158630371094	NA	NA	Heunggongvirae	0.7364158630371094	NA	NA	Uroviricota	0.7212607860565186	NA	NA	Caudoviricetes	0.7212607860565186	NA	NA	NA	NA	NA	NA	Aliceevansviridae	0.1362316906452179	NA	NA	Moineauvirus	0.06954554468393326	NA	NA	Moineauvirus mv7201	0.0025138122
ICTVTaxoChallenge_355355	Riboviria	0.9622753858566284	NA	NA	Orthornavirae	0.9549159407615662	NA	NA	Negarnaviricota	0.5611909031867981	Haploviricotina	0.41180628538131714	Monjiviricetes	0.41180628538131714	NA	NA	Mononegavirales	0.39902010560035706	NA	NA	Rhabdoviridae	0.18138684332370758	Deltarhabdovirinae	0.08335303515195847	Gammaricinrhavirus	0.027506032958626747	NA	NA	Gammaricinrhavirus tacheng	0.019354742
ICTVTaxoChallenge_355373	Riboviria	0.5854236483573914	NA	NA	Orthornavirae	0.36379703879356384	NA	NA	Duplornaviricota	0.24208961427211761	NA	NA	Chrymotiviricetes	0.23665083944797516	NA	NA	Ghabrivirales	0.23665083944797516	Alphatotivirineae	0.22148244082927704	Pseudototiviridae	0.2140631228685379	NA	NA	Victorivirus	0.2140466421842575	NA	NA	Victorivirus nijyugo	0.06801611
ICTVTaxoChallenge_355374	Monodnaviria	0.9049069881439209	NA	NA	Shotokuvirae	0.8970611691474915	NA	NA	Cressdnaviricota	0.8962944149971008	NA	NA	Arfiviricetes	0.7384046912193298	NA	NA	Mulpavirales	0.3241613507270813	NA	NA	Amesuviridae	0.22254055738449097	NA	NA	Yermavirus	0.20095886290073395	NA	NA	Yermavirus ilicis	0.20095886
ICTVTaxoChallenge_355380	Riboviria	0.938456654548645	NA	NA	Orthornavirae	0.9326985478401184	NA	NA	Negarnaviricota	0.6037360429763794	Polyploviricotina	0.5459765195846558	Bunyaviricetes	0.4936208724975586	NA	NA	Hareavirales	0.4920992851257324	NA	NA	Nairoviridae	0.2470783293247223	NA	NA	Orthonairovirus	0.2470381259918213	NA	NA	Orthonairovirus issykkulense	0.06872035
ICTVTaxoChallenge_355381	Riboviria	0.9936524629592896	NA	NA	Orthornavirae	0.9936517477035522	NA	NA	Negarnaviricota	0.9936245679855347	Polyploviricotina	0.9933512210845947	Bunyaviricetes	0.9933512210845947	NA	NA	Elliovirales	0.9905834197998047	NA	NA	Fimoviridae	0.990541934967041	NA	NA	Emaravirus	0.990541934967041	NA	NA	Emaravirus rosae	0.8822243
ICTVTaxoChallenge_355388	Duplodnaviria	0.9892040491104126	NA	NA	Heunggongvirae	0.9892040491104126	NA	NA	Uroviricota	0.9891817569732666	NA	NA	Caudoviricetes	0.9891817569732666	NA	NA	NA	NA	NA	NA	Autographiviridae	0.574949324131012	NA	NA	Pelagivirus	0.16503290832042694	NA	NA	Pelagivirus HTVC019P	0.10431898
ICTVTaxoChallenge_355415	Riboviria	0.9279471635818481	NA	NA	Orthornavirae	0.9245054721832275	NA	NA	Negarnaviricota	0.9243916273117065	Polyploviricotina	0.7184337973594666	Bunyaviricetes	0.7184257507324219	NA	NA	Hareavirales	0.71842360496521	NA	NA	Phenuiviridae	0.710845947265625	NA	NA	Tenuivirus	0.4819900095462799	NA	NA	Tenuivirus eurotritici	0.4355502
ICTVTaxoChallenge_355430	Riboviria	0.9999865293502808	NA	NA	Orthornavirae	0.9999859929084778	NA	NA	Negarnaviricota	0.9999056458473206	Polyploviricotina	0.998713493347168	Bunyaviricetes	0.998713493347168	NA	NA	Hareavirales	0.9987099170684814	NA	NA	Phenuiviridae	0.9984326362609863	NA	NA	Phlebovirus	0.9928219318389893	NA	NA	Phlebovirus icoaraciense	0.97962695
ICTVTaxoChallenge_355435	Duplodnaviria	0.8226978182792664	NA	NA	Heunggongvirae	0.8226978182792664	NA	NA	Uroviricota	0.8192307949066162	NA	NA	Caudoviricetes	0.8192307949066162	NA	NA	NA	NA	NA	NA	Guelinviridae	0.08536276966333389	NA	NA	Brucesealvirus	0.04030395671725273	NA	NA	Brucesealvirus CPS2	0.012228787
ICTVTaxoChallenge_35545	Duplodnaviria	0.999983549118042	NA	NA	Heunggongvirae	0.999983549118042	NA	NA	Uroviricota	0.999983549118042	NA	NA	Caudoviricetes	0.999983549118042	NA	NA	NA	NA	NA	NA	Autographiviridae	0.998525083065033	Studiervirinae	0.9983313083648682	Przondovirus	0.8106008172035217	NA	NA	Przondovirus K30	0.050744776
ICTVTaxoChallenge_355464	Riboviria	0.999870777130127	NA	NA	Orthornavirae	0.9998688697814941	NA	NA	Negarnaviricota	0.9990314245223999	Polyploviricotina	0.9989761710166931	Bunyaviricetes	0.9989761710166931	NA	NA	Elliovirales	0.9989761710166931	NA	NA	Peribunyaviridae	0.9949445724487305	NA	NA	Orthobunyavirus	0.9949445724487305	NA	NA	Orthobunyavirus shuniense	0.94387424
ICTVTaxoChallenge_35548	Riboviria	0.9698079824447632	NA	NA	Pararnavirae	0.8656891584396362	NA	NA	Artverviricota	0.8656891584396362	NA	NA	Revtraviricetes	0.8656891584396362	NA	NA	Ortervirales	0.8656822443008423	NA	NA	Retroviridae	0.85235595703125	Spumaretrovirinae	0.8513312339782715	Simiispumavirus	0.8508496284484863	NA	NA	Simiispumavirus maccyc	0.28865004
ICTVTaxoChallenge_355549	Duplodnaviria	0.9990039467811584	NA	NA	Heunggongvirae	0.9990039467811584	NA	NA	Uroviricota	0.9989779591560364	NA	NA	Caudoviricetes	0.9989779591560364	NA	NA	NA	NA	NA	NA	Demerecviridae	0.558014452457428	Ermolyevavirinae	0.35190892219543457	Thalassavirus	0.3460586667060852	NA	NA	Thalassavirus thalassa	0.05089381
ICTVTaxoChallenge_35555	Riboviria	0.9447193145751953	NA	NA	Orthornavirae	0.9423382878303528	NA	NA	Duplornaviricota	0.8157007694244385	NA	NA	Resentoviricetes	0.8153289556503296	NA	NA	Reovirales	0.8153289556503296	NA	NA	Spinareoviridae	0.8140407204627991	NA	NA	Fijivirus	0.8140355944633484	NA	NA	Fijivirus boryzae	0.34440795
ICTVTaxoChallenge_355593	Varidnaviria	0.593167245388031	NA	NA	Bamfordvirae	0.593167245388031	NA	NA	Nucleocytoviricota	0.5908594131469727	NA	NA	Pokkesviricetes	0.5842095613479614	NA	NA	Chitovirales	0.5842083096504211	NA	NA	Poxviridae	0.5842083096504211	Chordopoxvirinae	0.5838330984115601	Avipoxvirus	0.3644610047340393	NA	NA	Avipoxvirus fowlpox	0.11806319
ICTVTaxoChallenge_3556	Duplodnaviria	0.9587480425834656	NA	NA	Heunggongvirae	0.9587480425834656	NA	NA	Uroviricota	0.9163374304771423	NA	NA	Caudoviricetes	0.9163374304771423	NA	NA	NA	NA	NA	NA	Straboviridae	0.41391047835350037	Tevenvirinae	0.3792557716369629	Gaprivervirus	0.13264450430870056	NA	NA	Gaprivervirus vr7	0.053629857
ICTVTaxoChallenge_355623	Duplodnaviria	0.9997745156288147	NA	NA	Heunggongvirae	0.9997745156288147	NA	NA	Uroviricota	0.9997745156288147	NA	NA	Caudoviricetes	0.9997745156288147	NA	NA	NA	NA	NA	NA	Autographiviridae	0.3081578016281128	Molineuxvirinae	0.19110816717147827	Acadevirus	0.1641547828912735	NA	NA	Acadevirus PM85	0.05996769
ICTVTaxoChallenge_35563	Riboviria	0.9988879561424255	NA	NA	Orthornavirae	0.9988483190536499	NA	NA	Pisuviricota	0.9492626786231995	NA	NA	Pisoniviricetes	0.9474647641181946	NA	NA	Picornavirales	0.9471988081932068	NA	NA	Picornaviridae	0.9467975497245789	Ensavirinae	0.8694810271263123	Enterovirus	0.8693411946296692	NA	NA	Enterovirus alpharhino	0.84083676
ICTVTaxoChallenge_355630	Riboviria	0.5529239773750305	NA	NA	Orthornavirae	0.5489208698272705	NA	NA	Duplornaviricota	0.5433430075645447	NA	NA	Chrymotiviricetes	0.543076753616333	NA	NA	Ghabrivirales	0.543076753616333	Alphatotivirineae	0.5417217016220093	Chrysoviridae	0.4574402868747711	NA	NA	Betachrysovirus	0.45421600341796875	NA	NA	Betachrysovirus secupenicillii	0.17501174
ICTVTaxoChallenge_355638	Duplodnaviria	0.9977927207946777	NA	NA	Heunggongvirae	0.9977927207946777	NA	NA	Uroviricota	0.9977718591690063	NA	NA	Caudoviricetes	0.9977718591690063	NA	NA	NA	NA	NA	NA	Straboviridae	0.4579082727432251	Tevenvirinae	0.3428128957748413	Gaprivervirus	0.09659944474697113	NA	NA	Gaprivervirus vr25	0.024099238
ICTVTaxoChallenge_355643	Riboviria	0.9862070083618164	NA	NA	Orthornavirae	0.9861487150192261	NA	NA	Negarnaviricota	0.9323123693466187	Polyploviricotina	0.7733015418052673	Bunyaviricetes	0.7733004093170166	NA	NA	Elliovirales	0.5898841023445129	NA	NA	Hantaviridae	0.5498945116996765	Mammantavirinae	0.5237814784049988	Orthohantavirus	0.5067726969718933	NA	NA	Orthohantavirus seoulense	0.112506285
ICTVTaxoChallenge_355661	Duplodnaviria	0.9883854389190674	NA	NA	Heunggongvirae	0.9883854389190674	NA	NA	Uroviricota	0.9878206253051758	NA	NA	Caudoviricetes	0.9878206253051758	NA	NA	NA	NA	NA	NA	Autographiviridae	0.32452574372291565	Melnykvirinae	0.1048612892627716	Aerosvirus	0.09944833815097809	NA	NA	Aerosvirus AS7	0.05537911
ICTVTaxoChallenge_355676	Duplodnaviria	0.9992632865905762	NA	NA	Heunggongvirae	0.9992632865905762	NA	NA	Uroviricota	0.9992631673812866	NA	NA	Caudoviricetes	0.9992631673812866	NA	NA	NA	NA	NA	NA	Pootjesviridae	0.9756801724433899	NA	NA	Innesvirus	0.8730493187904358	NA	NA	Innesvirus RL38J1	0.29249138
ICTVTaxoChallenge_355699	Duplodnaviria	0.8031902313232422	NA	NA	Heunggongvirae	0.8031902313232422	NA	NA	Uroviricota	0.8031641244888306	NA	NA	Caudoviricetes	0.8031641244888306	NA	NA	NA	NA	NA	NA	NA	NA	Eucampyvirinae	0.6040273308753967	Firehammervirus	0.347499281167984	NA	NA	Campylobacter virus IBB35	0.20646933
ICTVTaxoChallenge_355700	Riboviria	0.99994957447052	NA	NA	Orthornavirae	0.99970942735672	NA	NA	Negarnaviricota	0.9994492530822754	Polyploviricotina	0.9993909597396851	Bunyaviricetes	0.9993909597396851	NA	NA	Elliovirales	0.9993852972984314	NA	NA	Peribunyaviridae	0.9992286562919617	NA	NA	Orthobunyavirus	0.9992227554321289	NA	NA	Orthobunyavirus khatangaense	0.996855
ICTVTaxoChallenge_355705	Riboviria	0.9999920129776001	NA	NA	Orthornavirae	0.9999916553497314	NA	NA	Pisuviricota	0.4767952859401703	NA	NA	Stelpaviricetes	0.3770126700401306	NA	NA	Patatavirales	0.3769247829914093	NA	NA	Potyviridae	0.3769247829914093	NA	NA	Potyvirus	0.3736976087093353	NA	NA	Potyvirus artichokis	0.12252989
ICTVTaxoChallenge_355741	Monodnaviria	0.9991512298583984	NA	NA	Shotokuvirae	0.9991512298583984	NA	NA	Cressdnaviricota	0.9960593581199646	NA	NA	Arfiviricetes	0.9960110187530518	NA	NA	Cirlivirales	0.994844377040863	NA	NA	Circoviridae	0.9935969710350037	NA	NA	Circovirus	0.9935879707336426	NA	NA	Circovirus chauvesouris	0.992266
ICTVTaxoChallenge_355772	Riboviria	0.9999978542327881	NA	NA	Orthornavirae	0.9999978542327881	NA	NA	Negarnaviricota	0.9999525547027588	Polyploviricotina	0.9999525547027588	Bunyaviricetes	0.9999525547027588	NA	NA	Elliovirales	0.9999525547027588	NA	NA	Fimoviridae	0.9999521970748901	NA	NA	Emaravirus	0.9999521970748901	NA	NA	Emaravirus quercus	0.84478503
ICTVTaxoChallenge_355778	Riboviria	0.9999966621398926	NA	NA	Orthornavirae	0.9999966621398926	NA	NA	Kitrinoviricota	0.996734082698822	NA	NA	Flasuviricetes	0.9959911704063416	NA	NA	Amarillovirales	0.9959911704063416	NA	NA	Flaviviridae	0.9959911704063416	NA	NA	Orthoflavivirus	0.9959911704063416	NA	NA	Orthoflavivirus saboyaense	0.9452645
ICTVTaxoChallenge_355782	Riboviria	0.9999997615814209	NA	NA	Orthornavirae	0.9999997615814209	NA	NA	Lenarviricota	0.9999997615814209	NA	NA	Leviviricetes	0.9999997615814209	NA	NA	Timlovirales	0.9999997615814209	NA	NA	Steitzviridae	0.9999997615814209	NA	NA	Hodnevirus	0.9998751878738403	NA	NA	Hodnevirus chthonocola	0.9998205
ICTVTaxoChallenge_355799	Duplodnaviria	0.7852135300636292	NA	NA	Heunggongvirae	0.7852135300636292	NA	NA	Uroviricota	0.7061875462532043	NA	NA	Caudoviricetes	0.7061875462532043	NA	NA	NA	NA	NA	NA	Peduoviridae	0.41072654724121094	NA	NA	Plazymidvirus	0.10905606299638748	NA	NA	Plazymidvirus ZM36	0.051328827
ICTVTaxoChallenge_355801	Riboviria	0.9999967813491821	NA	NA	Orthornavirae	0.9999949932098389	NA	NA	Pisuviricota	0.9999949932098389	NA	NA	Pisoniviricetes	0.9999949932098389	NA	NA	Picornavirales	0.9999926090240479	NA	NA	Picornaviridae	0.9999912977218628	Caphthovirinae	0.8878176212310791	Cosavirus	0.8878110647201538	NA	NA	Cosavirus asiani	0.88781095
ICTVTaxoChallenge_355813	Duplodnaviria	0.999552309513092	NA	NA	Heunggongvirae	0.999552309513092	NA	NA	Uroviricota	0.999541699886322	NA	NA	Caudoviricetes	0.999541699886322	NA	NA	NA	NA	NA	NA	Drexlerviridae	0.92997145652771	NA	NA	Webervirus	0.9140876531600952	NA	NA	Webervirus cp17	0.026188506
ICTVTaxoChallenge_355843	Duplodnaviria	0.9581519365310669	NA	NA	Heunggongvirae	0.9581519365310669	NA	NA	Uroviricota	0.9196352958679199	NA	NA	Caudoviricetes	0.9196352958679199	NA	NA	NA	NA	NA	NA	NA	NA	Vequintavirinae	0.19588668644428253	Mydovirus	0.16571451723575592	NA	NA	Mydovirus mydo	0.06303168
ICTVTaxoChallenge_355851	Riboviria	0.8812132477760315	NA	NA	Orthornavirae	0.8808287382125854	NA	NA	Negarnaviricota	0.5536623001098633	Polyploviricotina	0.4137549102306366	Bunyaviricetes	0.41170164942741394	NA	NA	Hareavirales	0.4074113667011261	NA	NA	Phenuiviridae	0.16519302129745483	NA	NA	Uukuvirus	0.04723653569817543	NA	NA	Uukuvirus kaisodiense	0.035865657
ICTVTaxoChallenge_35587	Duplodnaviria	0.9778027534484863	NA	NA	Heunggongvirae	0.9778027534484863	NA	NA	Uroviricota	0.9774944186210632	NA	NA	Caudoviricetes	0.9774944186210632	NA	NA	NA	NA	NA	NA	Demerecviridae	0.8098939061164856	Markadamsvirinae	0.7118924260139465	Epseptimavirus	0.570037305355072	NA	NA	Epseptimavirus JNwz02	0.04337691
ICTVTaxoChallenge_355878	Riboviria	0.9999984502792358	NA	NA	Orthornavirae	0.9999984502792358	NA	NA	Pisuviricota	0.9999984502792358	NA	NA	Pisoniviricetes	0.9999984502792358	NA	NA	Picornavirales	0.9999984502792358	NA	NA	Picornaviridae	0.9999984502792358	Ensavirinae	0.9999984502792358	Enterovirus	0.9999984502792358	NA	NA	Enterovirus alpharhino	0.9992268
ICTVTaxoChallenge_355883	Duplodnaviria	0.9973003268241882	NA	NA	Heunggongvirae	0.9973003268241882	NA	NA	Uroviricota	0.9972909688949585	NA	NA	Caudoviricetes	0.9972909688949585	NA	NA	NA	NA	NA	NA	NA	NA	NA	NA	Skatevirus	0.36452120542526245	NA	NA	Skatevirus Seszw1	0.073643565
ICTVTaxoChallenge_355898	Duplodnaviria	0.9372227787971497	NA	NA	Heunggongvirae	0.9372227787971497	NA	NA	Uroviricota	0.9357848763465881	NA	NA	Caudoviricetes	0.9357848763465881	NA	NA	NA	NA	NA	NA	Demerecviridae	0.2842561900615692	Markadamsvirinae	0.2731417417526245	Epseptimavirus	0.23468731343746185	NA	NA	Epseptimavirus UTK0010	0.010130489
ICTVTaxoChallenge_355901	Monodnaviria	0.9999997615814209	NA	NA	Shotokuvirae	0.9999997615814209	NA	NA	Cressdnaviricota	0.9999997615814209	NA	NA	Repensiviricetes	0.9999996423721313	NA	NA	Geplafuvirales	0.9999996423721313	NA	NA	Genomoviridae	0.9999996423721313	NA	NA	Gemygorvirus	0.7748910784721375	NA	NA	Gemygorvirus hydro1	0.7748911
ICTVTaxoChallenge_355916	Riboviria	0.9976957440376282	NA	NA	Orthornavirae	0.9962642192840576	NA	NA	Kitrinoviricota	0.9509045481681824	NA	NA	Alsuviricetes	0.9509045481681824	NA	NA	Tymovirales	0.9509031772613525	NA	NA	Alphaflexiviridae	0.9508883953094482	NA	NA	Potexvirus	0.9504407048225403	NA	NA	Potexvirus trifolii	0.9492674
ICTVTaxoChallenge_35594	Duplodnaviria	0.989065945148468	NA	NA	Heunggongvirae	0.989065945148468	NA	NA	Uroviricota	0.9873428344726562	NA	NA	Caudoviricetes	0.9873428344726562	NA	NA	NA	NA	NA	NA	NA	NA	NA	NA	Galaxyvirus	0.35564932227134705	NA	NA	Galaxyvirus galaxy	0.19773023
ICTVTaxoChallenge_355946	Riboviria	0.999396562576294	NA	NA	Orthornavirae	0.9993603229522705	NA	NA	Negarnaviricota	0.9993332624435425	Polyploviricotina	0.9992960691452026	Bunyaviricetes	0.9992960691452026	NA	NA	Elliovirales	0.9992831945419312	NA	NA	Hantaviridae	0.9992547035217285	Mammantavirinae	0.9992542266845703	Orthohantavirus	0.9810175895690918	NA	NA	Orthohantavirus fugongense	0.54488397
ICTVTaxoChallenge_355985	Duplodnaviria	0.984627902507782	NA	NA	Heunggongvirae	0.984627902507782	NA	NA	Uroviricota	0.9841834902763367	NA	NA	Caudoviricetes	0.9841834902763367	NA	NA	NA	NA	NA	NA	Straboviridae	0.5373367667198181	Tevenvirinae	0.4238361418247223	Tequatrovirus	0.2026374489068985	NA	NA	Tequatrovirus slur07	0.036940962
ICTVTaxoChallenge_35599	Riboviria	0.9983845949172974	NA	NA	Orthornavirae	0.9983826875686646	NA	NA	Lenarviricota	0.9883570075035095	NA	NA	Leviviricetes	0.9883506298065186	NA	NA	Norzivirales	0.9616100192070007	NA	NA	Fiersviridae	0.9465357661247253	NA	NA	Methovirus	0.7518436908721924	NA	NA	Methovirus lutivicinum	0.7518437
ICTVTaxoChallenge_356010	Varidnaviria	0.6242316961288452	NA	NA	Bamfordvirae	0.6242310404777527	NA	NA	Preplasmiviricota	0.6068932414054871	NA	NA	Tectiliviricetes	0.6068792343139648	NA	NA	Rowavirales	0.6067460775375366	NA	NA	Adenoviridae	0.6067460775375366	NA	NA	Aviadenovirus	0.5707408785820007	NA	NA	Aviadenovirus gallinae	0.4075384
ICTVTaxoChallenge_356050	Riboviria	0.9999980330467224	NA	NA	Orthornavirae	0.9999878406524658	NA	NA	Negarnaviricota	0.9999447464942932	Polyploviricotina	0.9995244741439819	Bunyaviricetes	0.9995244741439819	NA	NA	Elliovirales	0.9995241165161133	NA	NA	Peribunyaviridae	0.9995172023773193	NA	NA	Orthobunyavirus	0.9994935989379883	NA	NA	Orthobunyavirus nyandoense	0.9049812
ICTVTaxoChallenge_356057	Duplodnaviria	0.4129486382007599	NA	NA	Heunggongvirae	0.4129486382007599	NA	NA	Uroviricota	0.39453059434890747	NA	NA	Caudoviricetes	0.39453059434890747	NA	NA	NA	NA	NA	NA	NA	NA	Munstervirinae	0.1263953447341919	Adovirus	0.057632461190223694	NA	NA	Adovirus 519T2	0.03018146
ICTVTaxoChallenge_35606	Duplodnaviria	0.9992424845695496	NA	NA	Heunggongvirae	0.9992424845695496	NA	NA	Uroviricota	0.9990023970603943	NA	NA	Caudoviricetes	0.9990023970603943	NA	NA	Kirjokansivirales	0.33969059586524963	NA	NA	Haloferuviridae	0.32472214102745056	NA	NA	Dpdavirus	0.2171887308359146	NA	NA	Dpdavirus caudatum	0.21718873
ICTVTaxoChallenge_356061	Duplodnaviria	0.9826875925064087	NA	NA	Heunggongvirae	0.9826875925064087	NA	NA	Uroviricota	0.9826745986938477	NA	NA	Caudoviricetes	0.9826745986938477	NA	NA	NA	NA	NA	NA	Kyanoviridae	0.4616698622703552	NA	NA	Potamoivirus	0.09668467938899994	NA	NA	Potamoivirus cam4	0.06537481
ICTVTaxoChallenge_356092	Duplodnaviria	0.8945414423942566	NA	NA	Heunggongvirae	0.8945414423942566	NA	NA	Uroviricota	0.8832252025604248	NA	NA	Caudoviricetes	0.8832252025604248	NA	NA	NA	NA	NA	NA	NA	NA	Vequintavirinae	0.475941926240921	Mydovirus	0.2611598074436188	NA	NA	Mydovirus mydo	0.12547833
ICTVTaxoChallenge_356105	Monodnaviria	0.9674879312515259	NA	NA	Shotokuvirae	0.9674663543701172	NA	NA	Cressdnaviricota	0.9666951894760132	NA	NA	Arfiviricetes	0.966187596321106	NA	NA	Baphyvirales	0.927772045135498	NA	NA	Bacilladnaviridae	0.927772045135498	NA	NA	Protobacilladnavirus	0.8377029895782471	NA	NA	Protobacilladnavirus chaelor	0.82563084
ICTVTaxoChallenge_356106	Duplodnaviria	0.9998918175697327	NA	NA	Heunggongvirae	0.9998918175697327	NA	NA	Uroviricota	0.9998918175697327	NA	NA	Caudoviricetes	0.9998918175697327	NA	NA	NA	NA	NA	NA	Autographiviridae	0.9609509110450745	Studiervirinae	0.6711755394935608	Teetrevirus	0.5219929814338684	NA	NA	Teetrevirus LL2	0.08881602
ICTVTaxoChallenge_356110	Riboviria	0.9994661211967468	NA	NA	Orthornavirae	0.9994661211967468	NA	NA	Kitrinoviricota	0.9888175129890442	NA	NA	Tolucaviricetes	0.9828253984451294	NA	NA	Tolivirales	0.9828253984451294	NA	NA	Tombusviridae	0.9828252792358398	Calvusvirinae	0.9814035892486572	Umbravirus	0.9814035892486572	NA	NA	Umbravirus carotae	0.97965837
ICTVTaxoChallenge_356118	Monodnaviria	0.9986188411712646	NA	NA	Shotokuvirae	0.9985772967338562	NA	NA	Cressdnaviricota	0.9985637068748474	NA	NA	Repensiviricetes	0.998545229434967	NA	NA	Geplafuvirales	0.998545229434967	NA	NA	Geminiviridae	0.9983547329902649	NA	NA	Begomovirus	0.9982228875160217	NA	NA	Begomovirus solanumaustraliaense	0.097168066
ICTVTaxoChallenge_356119	Duplodnaviria	0.4645974934101105	NA	NA	Heunggongvirae	0.4645974934101105	NA	NA	Uroviricota	0.4314875602722168	NA	NA	Caudoviricetes	0.4314875602722168	NA	NA	NA	NA	NA	NA	Straboviridae	0.2103387862443924	Tevenvirinae	0.20560616254806519	Tequatrovirus	0.1761442869901657	NA	NA	Tequatrovirus RB14	0.009610011
ICTVTaxoChallenge_35612	Riboviria	1.0	NA	NA	Orthornavirae	1.0	NA	NA	Negarnaviricota	1.0	Polyploviricotina	1.0	Bunyaviricetes	1.0	NA	NA	Elliovirales	1.0	NA	NA	Peribunyaviridae	1.0	NA	NA	Orthobunyavirus	1.0	NA	NA	Orthobunyavirus nepuyoi	0.5167117
ICTVTaxoChallenge_356128	Duplodnaviria	0.4290294945240021	NA	NA	Heunggongvirae	0.4290294945240021	NA	NA	Uroviricota	0.40097716450691223	NA	NA	Caudoviricetes	0.40097716450691223	NA	NA	NA	NA	NA	NA	Demerecviridae	0.12965889275074005	Markadamsvirinae	0.1251290887594223	Tequintavirus	0.11046841740608215	NA	NA	Tequintavirus hildybeyeler	0.025603974
ICTVTaxoChallenge_356133	Riboviria	0.9981607794761658	NA	NA	Orthornavirae	0.9979847073554993	NA	NA	Negarnaviricota	0.9665819406509399	Polyploviricotina	0.8259739279747009	Bunyaviricetes	0.8259738087654114	NA	NA	Hareavirales	0.783980131149292	NA	NA	Arenaviridae	0.762209415435791	NA	NA	Mammarenavirus	0.7621593475341797	NA	NA	Mammarenavirus bituense	0.30705506
ICTVTaxoChallenge_356160	Riboviria	0.9999440908432007	NA	NA	Orthornavirae	0.9999380111694336	NA	NA	Negarnaviricota	0.9726001620292664	Polyploviricotina	0.9725956320762634	Insthoviricetes	0.9620286226272583	NA	NA	Articulavirales	0.9620286226272583	NA	NA	Orthomyxoviridae	0.9620286226272583	NA	NA	Deltainfluenzavirus	0.5470603108406067	NA	NA	Deltainfluenzavirus influenzae	0.5470603
ICTVTaxoChallenge_356163	Duplodnaviria	0.989800214767456	NA	NA	Heunggongvirae	0.989800214767456	NA	NA	Uroviricota	0.9888116717338562	NA	NA	Caudoviricetes	0.9888116717338562	NA	NA	NA	NA	NA	NA	Peduoviridae	0.30887100100517273	NA	NA	Peduovirus	0.12196739763021469	NA	NA	Peduovirus SIDE7	0.04311868
ICTVTaxoChallenge_356167	Duplodnaviria	0.6392899751663208	NA	NA	Heunggongvirae	0.6392899751663208	NA	NA	Uroviricota	0.6350389719009399	NA	NA	Caudoviricetes	0.6350389719009399	NA	NA	NA	NA	NA	NA	Rountreeviridae	0.2451452612876892	Rakietenvirinae	0.23321345448493958	Andhravirus	0.12105607241392136	NA	NA	Andhravirus besep3	0.036606967
ICTVTaxoChallenge_356172	Riboviria	0.9998997449874878	NA	NA	Orthornavirae	0.9997279644012451	NA	NA	Lenarviricota	0.998900294303894	NA	NA	Howeltoviricetes	0.9988672137260437	NA	NA	Cryppavirales	0.9988672137260437	NA	NA	Mitoviridae	0.9988672137260437	NA	NA	Duamitovirus	0.998846709728241	NA	NA	Duamitovirus rhso27	0.99747825
ICTVTaxoChallenge_35618	Duplodnaviria	0.5809505581855774	NA	NA	Heunggongvirae	0.5809505581855774	NA	NA	Uroviricota	0.5799567103385925	NA	NA	Caudoviricetes	0.5799567103385925	NA	NA	Thumleimavirales	0.5661821365356445	NA	NA	Hafunaviridae	0.5583553314208984	NA	NA	Haloferacalesvirus	0.5583500266075134	NA	NA	Haloferacalesvirus moolapense	0.24429955
ICTVTaxoChallenge_356187	Riboviria	0.9999556541442871	NA	NA	Orthornavirae	0.9999532699584961	NA	NA	Negarnaviricota	0.9993963837623596	Polyploviricotina	0.9977279305458069	Bunyaviricetes	0.9977080821990967	NA	NA	Elliovirales	0.9968305230140686	NA	NA	Peribunyaviridae	0.9665203094482422	NA	NA	Orthobunyavirus	0.9649540185928345	NA	NA	Orthobunyavirus khatangaense	0.8435787
ICTVTaxoChallenge_356201	Duplodnaviria	0.9979232549667358	NA	NA	Heunggongvirae	0.9979232549667358	NA	NA	Uroviricota	0.9978656768798828	NA	NA	Caudoviricetes	0.9978656768798828	NA	NA	NA	NA	NA	NA	Peduoviridae	0.9761254787445068	NA	NA	Peduovirus	0.7686096429824829	NA	NA	Peduovirus SIDE7	0.16925883
ICTVTaxoChallenge_356202	Monodnaviria	0.9971328973770142	NA	NA	Shotokuvirae	0.9971328973770142	NA	NA	Cossaviricota	0.9970754981040955	NA	NA	Papovaviricetes	0.9932781457901001	NA	NA	Zurhausenvirales	0.9932780265808105	NA	NA	Papillomaviridae	0.9932780265808105	Firstpapillomavirinae	0.9932780265808105	Alphapapillomavirus	0.9913694262504578	NA	NA	Alphapapillomavirus 6	0.5045715
ICTVTaxoChallenge_356227	Riboviria	0.7891589403152466	NA	NA	Orthornavirae	0.7873877286911011	NA	NA	Pisuviricota	0.5774220824241638	NA	NA	Pisoniviricetes	0.5664935111999512	NA	NA	Nidovirales	0.5664650201797485	Tornidovirineae	0.536135196685791	Tobaniviridae	0.536135196685791	Serpentovirinae	0.5361351370811462	Lyctovirus	0.5312128067016602	Chalatovirus	0.48670992255210876	Lyctovirus alpa	0.48670992
ICTVTaxoChallenge_356229	Riboviria	0.8996005654335022	NA	NA	Orthornavirae	0.8107408285140991	NA	NA	Negarnaviricota	0.8033679723739624	Polyploviricotina	0.7966689467430115	Bunyaviricetes	0.7819409370422363	NA	NA	Elliovirales	0.7596717476844788	NA	NA	Hantaviridae	0.7472774386405945	Agantavirinae	0.43254220485687256	Agnathovirus	0.43254220485687256	NA	NA	Agnathovirus eptatreti	0.4325422
ICTVTaxoChallenge_356231	Riboviria	0.8972018957138062	NA	NA	Orthornavirae	0.8972018957138062	NA	NA	Lenarviricota	0.896912157535553	NA	NA	Leviviricetes	0.8969085216522217	NA	NA	Timlovirales	0.8932698965072632	NA	NA	Steitzviridae	0.8932690620422363	NA	NA	Hodnevirus	0.7937743663787842	NA	NA	Hodnevirus neosolenecus	0.7770332
ICTVTaxoChallenge_356237	Riboviria	0.946872353553772	NA	NA	Orthornavirae	0.9414020776748657	NA	NA	Pisuviricota	0.7558939456939697	NA	NA	Pisoniviricetes	0.7280969619750977	NA	NA	Picornavirales	0.7091900110244751	NA	NA	Secoviridae	0.6849169135093689	Comovirinae	0.2960221469402313	Nepovirus	0.24603892862796783	NA	NA	Nepovirus bulgariense	0.047412314
ICTVTaxoChallenge_356260	Riboviria	0.7569851875305176	NA	NA	Orthornavirae	0.6281929612159729	NA	NA	Negarnaviricota	0.5528821349143982	Haploviricotina	0.5525891780853271	Monjiviricetes	0.5525879859924316	NA	NA	Mononegavirales	0.5440794229507446	NA	NA	Nyamiviridae	0.29360154271125793	NA	NA	Formivirus	0.17449766397476196	NA	NA	Formivirus chalybii	0.095561944
ICTVTaxoChallenge_356265	Duplodnaviria	0.9939011931419373	NA	NA	Heunggongvirae	0.9939011931419373	NA	NA	Uroviricota	0.9938705563545227	NA	NA	Caudoviricetes	0.9938705563545227	NA	NA	NA	NA	NA	NA	Chimalliviridae	0.6619344353675842	NA	NA	Chiangmaivirus	0.6431506276130676	NA	NA	Chiangmaivirus RSF1	0.37678757
ICTVTaxoChallenge_356271	Riboviria	0.9778734445571899	NA	NA	Orthornavirae	0.9772971272468567	NA	NA	Ambiviricota	0.5558792352676392	NA	NA	Suforviricetes	0.5558792352676392	NA	NA	Crytulvirales	0.5558792352676392	NA	NA	Trimbiviridae	0.48162850737571716	NA	NA	Orthotrimbivirus	0.48162850737571716	NA	NA	Orthotrimbivirus unarmillariae	0.38498205
ICTVTaxoChallenge_356272	Riboviria	0.9961727261543274	NA	NA	Orthornavirae	0.9960283041000366	NA	NA	Pisuviricota	0.9828488230705261	NA	NA	Stelpaviricetes	0.9513177871704102	NA	NA	Stellavirales	0.9512948989868164	NA	NA	Astroviridae	0.9512948989868164	NA	NA	Mamastrovirus	0.9509479999542236	NA	NA	Mamastrovirus zalophi	0.95024896
ICTVTaxoChallenge_35628	Riboviria	0.9926704168319702	NA	NA	Orthornavirae	0.9924386739730835	NA	NA	Kitrinoviricota	0.9909561276435852	NA	NA	Alsuviricetes	0.9909561276435852	NA	NA	Martellivirales	0.9906430840492249	NA	NA	Virgaviridae	0.9822569489479065	NA	NA	Tobravirus	0.8285131454467773	NA	NA	Tobravirus pisi	0.827863
ICTVTaxoChallenge_356283	Duplodnaviria	0.9146413207054138	NA	NA	Heunggongvirae	0.9146413207054138	NA	NA	Uroviricota	0.904949963092804	NA	NA	Caudoviricetes	0.904949963092804	NA	NA	NA	NA	NA	NA	Peduoviridae	0.1152130737900734	NA	NA	Yulgyerivirus	0.016527442261576653	NA	NA	Yulgyerivirus E16KP0115V	0.016527442
ICTVTaxoChallenge_356306	Duplodnaviria	0.8365260362625122	NA	NA	Heunggongvirae	0.8365260362625122	NA	NA	Uroviricota	0.7737248539924622	NA	NA	Caudoviricetes	0.7737248539924622	NA	NA	NA	NA	NA	NA	Casjensviridae	0.21323272585868835	NA	NA	Yonseivirus	0.13238917291164398	NA	NA	Yonseivirus N137	0.09058708
ICTVTaxoChallenge_356314	Varidnaviria	0.4791710078716278	NA	NA	Bamfordvirae	0.4791710078716278	NA	NA	Nucleocytoviricota	0.46688103675842285	NA	NA	Pokkesviricetes	0.30360907316207886	NA	NA	Chitovirales	0.3033981919288635	NA	NA	Poxviridae	0.3033981919288635	Chordopoxvirinae	0.2973025143146515	Orthopoxvirus	0.14864079654216766	NA	NA	Orthopoxvirus volepox	0.067033775
ICTVTaxoChallenge_356329	Riboviria	0.6185310482978821	NA	NA	Orthornavirae	0.6184974908828735	NA	NA	Pisuviricota	0.5183566808700562	NA	NA	Pisoniviricetes	0.4931628108024597	NA	NA	Nidovirales	0.2496875822544098	Ronidovirineae	0.2444857358932495	Euroniviridae	0.24172863364219666	Ceronivirinae	0.24172863364219666	Charybnivirus	0.24172863364219666	Wenilivirus	0.19523662328720093	Charybnivirus wenlingense	0.19523662
ICTVTaxoChallenge_356339	Monodnaviria	0.747596800327301	NA	NA	Shotokuvirae	0.7475528717041016	NA	NA	Cressdnaviricota	0.7461692690849304	NA	NA	Arfiviricetes	0.7458509802818298	NA	NA	Baphyvirales	0.7453616261482239	NA	NA	Bacilladnaviridae	0.7453616261482239	NA	NA	Protobacilladnavirus	0.7350246906280518	NA	NA	Protobacilladnavirus snap	0.7280766
ICTVTaxoChallenge_356343	Duplodnaviria	0.9679901599884033	NA	NA	Heunggongvirae	0.9679901599884033	NA	NA	Uroviricota	0.9673303365707397	NA	NA	Caudoviricetes	0.9673303365707397	NA	NA	NA	NA	NA	NA	Peduoviridae	0.28405624628067017	NA	NA	Peduovirus	0.08879144489765167	NA	NA	Peduovirus pro147	0.048192997
ICTVTaxoChallenge_356364	Riboviria	0.994034469127655	NA	NA	Orthornavirae	0.9913182258605957	NA	NA	Pisuviricota	0.9912396669387817	NA	NA	Pisoniviricetes	0.9911410212516785	NA	NA	Picornavirales	0.9911324977874756	NA	NA	Picornaviridae	0.9860062599182129	Kodimesavirinae	0.5589656829833984	Megrivirus	0.46461278200149536	NA	NA	Megrivirus epengu	0.44731975
ICTVTaxoChallenge_356369	Riboviria	0.8271912932395935	NA	NA	Orthornavirae	0.7332651019096375	NA	NA	Duplornaviricota	0.7221294045448303	NA	NA	Chrymotiviricetes	0.713276743888855	NA	NA	Ghabrivirales	0.713276743888855	Alphatotivirineae	0.6323652267456055	Megabirnaviridae	0.2886498272418976	NA	NA	Megabirnavirus	0.2886498272418976	NA	NA	Megabirnavirus ichi	0.172887
ICTVTaxoChallenge_356376	Duplodnaviria	0.957933783531189	NA	NA	Heunggongvirae	0.957933783531189	NA	NA	Uroviricota	0.9579181671142578	NA	NA	Caudoviricetes	0.9579181671142578	NA	NA	NA	NA	NA	NA	Kyanoviridae	0.4246552586555481	NA	NA	Shandvirus	0.24863579869270325	NA	NA	Shandvirus sh35	0.21011773
ICTVTaxoChallenge_356385	Duplodnaviria	0.9974075555801392	NA	NA	Heunggongvirae	0.9974075555801392	NA	NA	Uroviricota	0.9973307847976685	NA	NA	Caudoviricetes	0.9973307847976685	NA	NA	NA	NA	NA	NA	Drexlerviridae	0.2601270377635956	Tunavirinae	0.2135458141565323	Tunavirus	0.2135363668203354	NA	NA	Tunavirus CLBP3	0.053696137
ICTVTaxoChallenge_356441	Riboviria	0.994771420955658	NA	NA	Orthornavirae	0.994428813457489	NA	NA	Negarnaviricota	0.9898176193237305	Polyploviricotina	0.9858879446983337	Bunyaviricetes	0.9858879446983337	NA	NA	Hareavirales	0.9857792258262634	NA	NA	Arenaviridae	0.9842098951339722	NA	NA	Mammarenavirus	0.9687291383743286	NA	NA	Mammarenavirus latinum	0.864037
ICTVTaxoChallenge_356455	Duplodnaviria	0.9994654655456543	NA	NA	Heunggongvirae	0.9994654655456543	NA	NA	Uroviricota	0.9994393587112427	NA	NA	Caudoviricetes	0.9994393587112427	NA	NA	NA	NA	NA	NA	NA	NA	Weiservirinae	0.8709834814071655	Anayavirus	0.4635106027126312	NA	NA	Anayavirus anaya	0.032118484
ICTVTaxoChallenge_356486	Monodnaviria	0.5968918204307556	NA	NA	Shotokuvirae	0.5967404842376709	NA	NA	Cossaviricota	0.5825596451759338	NA	NA	Papovaviricetes	0.5400435924530029	NA	NA	Zurhausenvirales	0.4225693643093109	NA	NA	Papillomaviridae	0.4225693643093109	Firstpapillomavirinae	0.4225417971611023	Chipapillomavirus	0.10799413919448853	NA	NA	Chipapillomavirus 1	0.07542001
ICTVTaxoChallenge_356497	Riboviria	0.9609425067901611	NA	NA	Orthornavirae	0.956116259098053	NA	NA	Negarnaviricota	0.9560564756393433	Haploviricotina	0.9274547100067139	Monjiviricetes	0.9274486303329468	NA	NA	Mononegavirales	0.9256778359413147	NA	NA	Rhabdoviridae	0.8634320497512817	Deltarhabdovirinae	0.7167168259620667	Alphadrosrhavirus	0.5773227214813232	NA	NA	Alphadrosrhavirus shayang	0.5738714
ICTVTaxoChallenge_356547	Riboviria	0.8523006439208984	NA	NA	Orthornavirae	0.8520081043243408	NA	NA	Duplornaviricota	0.8319147825241089	NA	NA	Chrymotiviricetes	0.7491552829742432	NA	NA	Ghabrivirales	0.7491552829742432	Alphatotivirineae	0.7019663453102112	Pseudototiviridae	0.35863813757896423	NA	NA	Victorivirus	0.20497016608715057	NA	NA	Victorivirus roku	0.14119275
ICTVTaxoChallenge_356560	Riboviria	0.9655659198760986	NA	NA	Orthornavirae	0.9655152559280396	NA	NA	Pisuviricota	0.9624202251434326	NA	NA	Stelpaviricetes	0.9619637131690979	NA	NA	Patatavirales	0.9619637131690979	NA	NA	Potyviridae	0.9619637131690979	NA	NA	Potyvirus	0.9608855843544006	NA	NA	Potyvirus panax	0.8886872
ICTVTaxoChallenge_356582	Duplodnaviria	0.9494678974151611	NA	NA	Heunggongvirae	0.9494678974151611	NA	NA	Uroviricota	0.9492881894111633	NA	NA	Caudoviricetes	0.9492881894111633	NA	NA	NA	NA	NA	NA	NA	NA	NA	NA	Triavirus	0.1818471997976303	NA	NA	Triavirus tv42e	0.059098084
ICTVTaxoChallenge_356601	Monodnaviria	0.888568103313446	NA	NA	Shotokuvirae	0.884448766708374	NA	NA	Cressdnaviricota	0.8434969782829285	NA	NA	Arfiviricetes	0.8005804419517517	NA	NA	Rohanvirales	0.3217560052871704	NA	NA	Nenyaviridae	0.2103191465139389	NA	NA	Valinorvirus	0.16898290812969208	NA	NA	Valinorvirus eriador	0.1349347
ICTVTaxoChallenge_356608	Riboviria	0.998116135597229	NA	NA	Orthornavirae	0.9975988268852234	NA	NA	NA	NA	NA	NA	NA	NA	NA	NA	NA	NA	NA	NA	Birnaviridae	0.9728366732597351	NA	NA	Entomobirnavirus	0.9726553559303284	NA	NA	Entomobirnavirus drosophilae	0.9676883
ICTVTaxoChallenge_356622	Duplodnaviria	0.9830456972122192	NA	NA	Heunggongvirae	0.9830456972122192	NA	NA	Uroviricota	0.9830259680747986	NA	NA	Caudoviricetes	0.9830259680747986	NA	NA	NA	NA	NA	NA	Kyanoviridae	0.7238832116127014	NA	NA	Brizovirus	0.1425175964832306	NA	NA	Brizovirus rhodeisland06	0.08896834
ICTVTaxoChallenge_356624	Duplodnaviria	0.6773014664649963	NA	NA	Heunggongvirae	0.6773014664649963	NA	NA	Uroviricota	0.6732965111732483	NA	NA	Caudoviricetes	0.6732965111732483	NA	NA	NA	NA	NA	NA	Vilmaviridae	0.14424598217010498	Lclasvirinae	0.13702392578125	Bronvirus	0.06652772426605225	NA	NA	Bronvirus dirkdirk	0.013351041
ICTVTaxoChallenge_356625	Riboviria	0.9993246793746948	NA	NA	Orthornavirae	0.9993218183517456	NA	NA	Lenarviricota	0.9965587854385376	NA	NA	Leviviricetes	0.9965269565582275	NA	NA	Timlovirales	0.9764332175254822	NA	NA	Steitzviridae	0.9764319658279419	NA	NA	Hodnevirus	0.8661518096923828	NA	NA	Hodnevirus neosoladaptatum	0.654706
ICTVTaxoChallenge_356648	Duplodnaviria	0.7479032874107361	NA	NA	Heunggongvirae	0.7479032874107361	NA	NA	Uroviricota	0.6762703657150269	NA	NA	Caudoviricetes	0.6762703657150269	NA	NA	NA	NA	NA	NA	Mesyanzhinovviridae	0.2941219210624695	Bradleyvirinae	0.28292104601860046	Bosavirus	0.060781080275774	NA	NA	Bosavirus bosa	0.036689423
ICTVTaxoChallenge_356653	Riboviria	0.9996540546417236	NA	NA	Orthornavirae	0.9993700385093689	NA	NA	Pisuviricota	0.9311823844909668	NA	NA	Pisoniviricetes	0.8192800283432007	NA	NA	Picornavirales	0.8186730742454529	NA	NA	Picornaviridae	0.8160396814346313	Ensavirinae	0.45922020077705383	Enterovirus	0.4547826945781708	NA	NA	Enterovirus geswini	0.21262227
ICTVTaxoChallenge_356661	Riboviria	0.9972870349884033	NA	NA	Orthornavirae	0.997286319732666	NA	NA	Duplornaviricota	0.9965537786483765	NA	NA	Resentoviricetes	0.9957321286201477	NA	NA	Reovirales	0.9957321286201477	NA	NA	Spinareoviridae	0.9956331253051758	NA	NA	Orthoreovirus	0.9912792444229126	NA	NA	Orthoreovirus neoavis	0.98870254
ICTVTaxoChallenge_356669	Riboviria	0.972775399684906	NA	NA	Orthornavirae	0.9727680683135986	NA	NA	Duplornaviricota	0.9691483378410339	NA	NA	Chrymotiviricetes	0.9346212148666382	NA	NA	Ghabrivirales	0.9346212148666382	Alphatotivirineae	0.9346000552177429	Chrysoviridae	0.9212411046028137	NA	NA	Alphachrysovirus	0.9212269186973572	NA	NA	Alphachrysovirus verticillii	0.6640053
ICTVTaxoChallenge_356678	Duplodnaviria	0.4523563086986542	NA	NA	Heunggongvirae	0.4523563086986542	NA	NA	Uroviricota	0.37630695104599	NA	NA	Caudoviricetes	0.37630695104599	NA	NA	NA	NA	NA	NA	Kyanoviridae	0.20723572373390198	NA	NA	Makaravirus	0.17846709489822388	NA	NA	Makaravirus thirtyfour	0.1784671
ICTVTaxoChallenge_356682	Riboviria	0.9946053624153137	NA	NA	Orthornavirae	0.978179931640625	NA	NA	Pisuviricota	0.9776356816291809	NA	NA	Pisoniviricetes	0.9773950576782227	NA	NA	Picornavirales	0.9185343980789185	NA	NA	Picornaviridae	0.9144258499145508	Kodimesavirinae	0.9028937816619873	Kobuvirus	0.8434696793556213	NA	NA	Kobuvirus dekago	0.2950296
ICTVTaxoChallenge_356714	Riboviria	0.995884358882904	NA	NA	Orthornavirae	0.9931243062019348	NA	NA	Kitrinoviricota	0.917448103427887	NA	NA	Alsuviricetes	0.9174172878265381	NA	NA	Martellivirales	0.8821688294410706	NA	NA	Virgaviridae	0.877064049243927	NA	NA	Tobamovirus	0.8401085138320923	NA	NA	Tobamovirus rehmanniae	0.48396763
ICTVTaxoChallenge_356721	Riboviria	0.9642922878265381	NA	NA	Pararnavirae	0.9138644337654114	NA	NA	Artverviricota	0.9138644337654114	NA	NA	Revtraviricetes	0.9138644337654114	NA	NA	Ortervirales	0.9138644337654114	NA	NA	Pseudoviridae	0.8990049362182617	NA	NA	Pseudovirus	0.8965826630592346	NA	NA	Pseudovirus solani	0.8952219
ICTVTaxoChallenge_356763	Riboviria	0.999506950378418	NA	NA	Orthornavirae	0.999030351638794	NA	NA	Negarnaviricota	0.999024510383606	Polyploviricotina	0.9988864660263062	Bunyaviricetes	0.9988864660263062	NA	NA	Hareavirales	0.9988863468170166	NA	NA	Arenaviridae	0.9982097744941711	NA	NA	Mammarenavirus	0.9975935220718384	NA	NA	Mammarenavirus bearense	0.9142558
ICTVTaxoChallenge_356827	Riboviria	0.999705970287323	NA	NA	Orthornavirae	0.9996922016143799	NA	NA	Kitrinoviricota	0.9946412444114685	NA	NA	Flasuviricetes	0.993535041809082	NA	NA	Amarillovirales	0.993535041809082	NA	NA	Flaviviridae	0.993535041809082	NA	NA	Orthoflavivirus	0.9935343861579895	NA	NA	Orthoflavivirus meabanense	0.3498142
ICTVTaxoChallenge_356880	Riboviria	0.999998927116394	NA	NA	Orthornavirae	0.999998927116394	NA	NA	Pisuviricota	0.999998927116394	NA	NA	Pisoniviricetes	0.999998927116394	NA	NA	Picornavirales	0.999998927116394	NA	NA	Picornaviridae	0.999998927116394	Ensavirinae	0.999998927116394	Enterovirus	0.999998927116394	NA	NA	Enterovirus cerhino	0.99986935
ICTVTaxoChallenge_356898	Riboviria	0.9548424482345581	NA	NA	Orthornavirae	0.9548413157463074	NA	NA	Lenarviricota	0.9491989016532898	NA	NA	Leviviricetes	0.9491987824440002	NA	NA	Norzivirales	0.9464348554611206	NA	NA	Fiersviridae	0.9463882446289062	NA	NA	Tenwovirus	0.47866249084472656	NA	NA	Tenwovirus pelohabitans	0.4781191
ICTVTaxoChallenge_356926	Riboviria	0.9964141249656677	NA	NA	Orthornavirae	0.9964122176170349	NA	NA	Lenarviricota	0.9870471358299255	NA	NA	Leviviricetes	0.9865345358848572	NA	NA	Timlovirales	0.7246242761611938	NA	NA	Blumeviridae	0.7140617370605469	NA	NA	Lirnavirus	0.27126413583755493	NA	NA	Lirnavirus borborovicinum	0.27126414
ICTVTaxoChallenge_356928	Riboviria	0.9903259873390198	NA	NA	Orthornavirae	0.9858970642089844	NA	NA	Negarnaviricota	0.9841603636741638	Haploviricotina	0.9519423842430115	Monjiviricetes	0.9519422650337219	NA	NA	Mononegavirales	0.9518992304801941	NA	NA	Rhabdoviridae	0.8699914216995239	Alpharhabdovirinae	0.8633217811584473	Ephemerovirus	0.8584610819816589	NA	NA	Ephemerovirus kimberley	0.22774221
ICTVTaxoChallenge_356957	Riboviria	0.999997615814209	NA	NA	Orthornavirae	0.9999968409538269	NA	NA	Pisuviricota	0.9999914169311523	NA	NA	Pisoniviricetes	0.9999914169311523	NA	NA	Picornavirales	0.9999836087226868	NA	NA	Picornaviridae	0.9999836087226868	Ensavirinae	0.9999814033508301	Enterovirus	0.9999814033508301	NA	NA	Enterovirus betarhino	0.99762475
ICTVTaxoChallenge_356959	Riboviria	0.9986054301261902	NA	NA	Orthornavirae	0.9986054301261902	NA	NA	Lenarviricota	0.9985954165458679	NA	NA	Leviviricetes	0.9985894560813904	NA	NA	Norzivirales	0.9963073134422302	NA	NA	Atkinsviridae	0.9828816652297974	NA	NA	Diydovirus	0.9807804226875305	NA	NA	Diydovirus borborovicinum	0.9807804
ICTVTaxoChallenge_356970	Riboviria	0.9501356482505798	NA	NA	Orthornavirae	0.9497575163841248	NA	NA	Duplornaviricota	0.9315117597579956	NA	NA	Resentoviricetes	0.9314838647842407	NA	NA	Reovirales	0.9314838647842407	NA	NA	Sedoreoviridae	0.9314541220664978	NA	NA	Orbivirus	0.9222145676612854	NA	NA	Orbivirus palyamense	0.91868544
ICTVTaxoChallenge_357000	Duplodnaviria	0.9659932255744934	NA	NA	Heunggongvirae	0.9659932255744934	NA	NA	Uroviricota	0.9608367681503296	NA	NA	Caudoviricetes	0.9608367681503296	NA	NA	NA	NA	NA	NA	Peduoviridae	0.3156951367855072	NA	NA	Xuanwuvirus	0.22238993644714355	NA	NA	Xuanwuvirus xv520873	0.13835023
ICTVTaxoChallenge_357005	Duplodnaviria	0.5051283240318298	NA	NA	Heunggongvirae	0.5051283240318298	NA	NA	Uroviricota	0.45361533761024475	NA	NA	Caudoviricetes	0.45361533761024475	NA	NA	NA	NA	NA	NA	Straboviridae	0.41481494903564453	Twarogvirinae	0.20907847583293915	Lazarusvirus	0.1268717646598816	NA	NA	Lazarusvirus am101	0.026128877
ICTVTaxoChallenge_357011	Duplodnaviria	0.6914868950843811	NA	NA	Heunggongvirae	0.6914868950843811	NA	NA	Uroviricota	0.6914104223251343	NA	NA	Caudoviricetes	0.6914104223251343	NA	NA	NA	NA	NA	NA	Demerecviridae	0.14068567752838135	Markadamsvirinae	0.12399807572364807	Epseptimavirus	0.11398489773273468	NA	NA	Epseptimavirus saus132	0.018455023
ICTVTaxoChallenge_35702	Riboviria	0.8300739526748657	NA	NA	Orthornavirae	0.8299474716186523	NA	NA	Kitrinoviricota	0.7822177410125732	NA	NA	Alsuviricetes	0.7822102904319763	NA	NA	Martellivirales	0.7820830345153809	NA	NA	Closteroviridae	0.31755876541137695	NA	NA	Olivavirus	0.1614450216293335	NA	NA	Olivavirus flavioleae	0.10855338
ICTVTaxoChallenge_357028	Riboviria	0.7982097864151001	NA	NA	Orthornavirae	0.7980836033821106	NA	NA	Pisuviricota	0.7933585047721863	NA	NA	Pisoniviricetes	0.7930741906166077	NA	NA	Picornavirales	0.69850093126297	NA	NA	Picornaviridae	0.42155489325523376	Ensavirinae	0.3935306668281555	Enterovirus	0.3653982877731323	NA	NA	Enterovirus krodeni	0.2943111
ICTVTaxoChallenge_357045	Duplodnaviria	0.9625220894813538	NA	NA	Heunggongvirae	0.9625220894813538	NA	NA	Uroviricota	0.9617487788200378	NA	NA	Caudoviricetes	0.9617487788200378	NA	NA	NA	NA	NA	NA	Straboviridae	0.5421085357666016	Tevenvirinae	0.4914277195930481	Dhakavirus	0.21245701611042023	NA	NA	Dhakavirus mx01	0.05013338
ICTVTaxoChallenge_357048	Monodnaviria	0.9999627470970154	NA	NA	Shotokuvirae	0.9999627470970154	NA	NA	Cossaviricota	0.9999621510505676	NA	NA	Papovaviricetes	0.9999562501907349	NA	NA	Zurhausenvirales	0.9999562501907349	NA	NA	Papillomaviridae	0.9999562501907349	Firstpapillomavirinae	0.9999562501907349	Gammapapillomavirus	0.9997005462646484	NA	NA	Gammapapillomavirus 8	0.8971667
ICTVTaxoChallenge_357055	Duplodnaviria	0.7088024020195007	NA	NA	Heunggongvirae	0.7088024020195007	NA	NA	Uroviricota	0.7069202065467834	NA	NA	Caudoviricetes	0.7069202065467834	NA	NA	NA	NA	NA	NA	NA	NA	Skurskavirinae	0.5080540180206299	Baldwinvirus	0.301410973072052	NA	NA	Baldwinvirus EM	0.30141097
ICTVTaxoChallenge_357061	Duplodnaviria	0.9999813437461853	NA	NA	Heunggongvirae	0.9999813437461853	NA	NA	Uroviricota	0.9999813437461853	NA	NA	Caudoviricetes	0.9999813437461853	NA	NA	NA	NA	NA	NA	Autographiviridae	0.9986884593963623	Studiervirinae	0.998664379119873	Przondovirus	0.9125011563301086	NA	NA	Przondovirus BIS33	0.059414476
ICTVTaxoChallenge_357070	Monodnaviria	0.6007152199745178	NA	NA	Shotokuvirae	0.6007152199745178	NA	NA	Cressdnaviricota	0.5979260206222534	NA	NA	Arfiviricetes	0.5922451019287109	NA	NA	Rohanvirales	0.3023969531059265	NA	NA	Adamaviridae	0.2839541435241699	NA	NA	Andorivirus	0.21424667537212372	NA	NA	Andorivirus forochel	0.20184527
ICTVTaxoChallenge_357082	Riboviria	0.9999932050704956	NA	NA	Orthornavirae	0.9999932050704956	NA	NA	Pisuviricota	0.9998002648353577	NA	NA	Stelpaviricetes	0.9997643828392029	NA	NA	Patatavirales	0.9997643828392029	NA	NA	Potyviridae	0.9997643828392029	NA	NA	Potyvirus	0.9997585415840149	NA	NA	Potyvirus yituberosi	0.99936616
ICTVTaxoChallenge_357109	Duplodnaviria	0.9289511442184448	NA	NA	Heunggongvirae	0.9289511442184448	NA	NA	Uroviricota	0.9247087240219116	NA	NA	Caudoviricetes	0.9247087240219116	NA	NA	NA	NA	NA	NA	Straboviridae	0.11759234964847565	Tevenvirinae	0.08177317678928375	Tequatrovirus	0.02634424902498722	NA	NA	Tequatrovirus yueel1	0.00056306034
ICTVTaxoChallenge_357125	Riboviria	0.9999923706054688	NA	NA	Orthornavirae	0.9999923706054688	NA	NA	Negarnaviricota	0.9999918937683105	Polyploviricotina	0.999991774559021	Bunyaviricetes	0.999991774559021	NA	NA	Elliovirales	0.9999438524246216	NA	NA	Hantaviridae	0.9999436140060425	Mammantavirinae	0.9999436140060425	Orthohantavirus	0.9999257326126099	NA	NA	Orthohantavirus andesense	0.9967404
ICTVTaxoChallenge_357146	Riboviria	0.7152472138404846	NA	NA	Orthornavirae	0.713645875453949	NA	NA	Negarnaviricota	0.6363918781280518	Haploviricotina	0.4379791021347046	Monjiviricetes	0.43786054849624634	NA	NA	Mononegavirales	0.4093794524669647	NA	NA	Paramyxoviridae	0.20201994478702545	Avulavirinae	0.12713250517845154	Orthoavulavirus	0.0680156946182251	NA	NA	Orthoavulavirus newyorkense	0.019491928
ICTVTaxoChallenge_357166	Riboviria	0.5006729364395142	NA	NA	Orthornavirae	0.5001041889190674	NA	NA	Kitrinoviricota	0.22070689499378204	NA	NA	Alsuviricetes	0.22009524703025818	NA	NA	Martellivirales	0.20832855999469757	NA	NA	Closteroviridae	0.17354460060596466	NA	NA	Ampelovirus	0.10195036977529526	NA	NA	Ampelovirus venarubi	0.045102682
ICTVTaxoChallenge_357174	Riboviria	0.9467385411262512	NA	NA	Orthornavirae	0.9458242654800415	NA	NA	Pisuviricota	0.9402150511741638	NA	NA	Pisoniviricetes	0.8287960290908813	NA	NA	Nidovirales	0.8287935853004456	Tornidovirineae	0.8265108466148376	Tobaniviridae	0.8265108466148376	Serpentovirinae	0.8265108466148376	Pregotovirus	0.8264896869659424	Tilitovirus	0.8254169225692749	Pregotovirus tiliquae	0.8254169
ICTVTaxoChallenge_357177	Monodnaviria	0.9999222159385681	NA	NA	Shotokuvirae	0.9999222159385681	NA	NA	Cossaviricota	0.9999222159385681	NA	NA	Papovaviricetes	0.9999126195907593	NA	NA	Zurhausenvirales	0.9999125599861145	NA	NA	Papillomaviridae	0.9999125599861145	Firstpapillomavirinae	0.9999125599861145	Alphapapillomavirus	0.9998267889022827	NA	NA	Alphapapillomavirus 7	0.9759266
ICTVTaxoChallenge_35718	Riboviria	0.9749104380607605	NA	NA	Orthornavirae	0.97364342212677	NA	NA	Kitrinoviricota	0.9199190139770508	NA	NA	Flasuviricetes	0.7436487078666687	NA	NA	Amarillovirales	0.7436487078666687	NA	NA	Flaviviridae	0.7436487078666687	NA	NA	Pestivirus	0.7436370253562927	NA	NA	Pestivirus bovis	0.66146576
ICTVTaxoChallenge_357181	Riboviria	0.9967435598373413	NA	NA	Orthornavirae	0.9967408180236816	NA	NA	Duplornaviricota	0.9967191815376282	NA	NA	Resentoviricetes	0.9962065815925598	NA	NA	Reovirales	0.9962065815925598	NA	NA	Sedoreoviridae	0.9959532022476196	NA	NA	Orbivirus	0.9958423376083374	NA	NA	Orbivirus betamitchellense	0.95296264
ICTVTaxoChallenge_357191	Riboviria	0.9896520972251892	NA	NA	Orthornavirae	0.9890076518058777	NA	NA	Negarnaviricota	0.5396934151649475	Haploviricotina	0.3967783451080322	Monjiviricetes	0.39669135212898254	NA	NA	Mononegavirales	0.36078163981437683	NA	NA	Paramyxoviridae	0.298298716545105	Avulavirinae	0.14418046176433563	Metaavulavirus	0.09983396530151367	NA	NA	Metaavulavirus yucaipaense	0.054991532
ICTVTaxoChallenge_357198	Riboviria	0.9862657189369202	NA	NA	Orthornavirae	0.986042857170105	NA	NA	Negarnaviricota	0.9814108610153198	Polyploviricotina	0.9807945489883423	Bunyaviricetes	0.9807945489883423	NA	NA	Hareavirales	0.9806793928146362	NA	NA	Phenuiviridae	0.9765031933784485	NA	NA	Goukovirus	0.9587615728378296	NA	NA	Goukovirus ceraphri	0.95718217
ICTVTaxoChallenge_357256	Riboviria	0.7688333988189697	NA	NA	Orthornavirae	0.765707790851593	NA	NA	Pisuviricota	0.6587172150611877	NA	NA	Stelpaviricetes	0.5765284299850464	NA	NA	Patatavirales	0.5765233039855957	NA	NA	Potyviridae	0.5765233039855957	NA	NA	Ipomovirus	0.25486141443252563	NA	NA	Ipomovirus lycopersici	0.23693757
ICTVTaxoChallenge_357260	Duplodnaviria	0.5509294271469116	NA	NA	Heunggongvirae	0.5509294271469116	NA	NA	Uroviricota	0.5496494770050049	NA	NA	Caudoviricetes	0.5496494770050049	NA	NA	NA	NA	NA	NA	Straboviridae	0.31177791953086853	Tevenvirinae	0.26313939690589905	Tequatrovirus	0.24242675304412842	NA	NA	Tequatrovirus slur07	0.06642531
ICTVTaxoChallenge_357290	Duplodnaviria	0.7062451243400574	NA	NA	Heunggongvirae	0.7062451243400574	NA	NA	Uroviricota	0.4885142743587494	NA	NA	Caudoviricetes	0.4885142743587494	NA	NA	NA	NA	NA	NA	Ackermannviridae	0.17263612151145935	NA	NA	Taipeivirus	0.09597199410200119	NA	NA	Taipeivirus KWBSE436	0.032047853
ICTVTaxoChallenge_357301	Monodnaviria	0.99720299243927	NA	NA	Shotokuvirae	0.99720299243927	NA	NA	Cressdnaviricota	0.99720299243927	NA	NA	Repensiviricetes	0.9971728920936584	NA	NA	Geplafuvirales	0.9971728920936584	NA	NA	Geminiviridae	0.9971701502799988	NA	NA	Begomovirus	0.9971529245376587	NA	NA	Begomovirus stanleyi	0.3585414
ICTVTaxoChallenge_357330	Duplodnaviria	0.7697570323944092	NA	NA	Heunggongvirae	0.7697570323944092	NA	NA	Uroviricota	0.7264375686645508	NA	NA	Caudoviricetes	0.7264375686645508	NA	NA	Thumleimavirales	0.12079761922359467	NA	NA	Hafunaviridae	0.11937666684389114	NA	NA	Haloferacalesvirus	0.07986205071210861	NA	NA	Haloferacalesvirus thailandense	0.031716533
ICTVTaxoChallenge_35735	Duplodnaviria	0.9741447567939758	NA	NA	Heunggongvirae	0.9741447567939758	NA	NA	Uroviricota	0.9721567630767822	NA	NA	Caudoviricetes	0.9721567630767822	NA	NA	NA	NA	NA	NA	NA	NA	Sepvirinae	0.30640989542007446	Traversvirus	0.14163346588611603	NA	NA	Traversvirus tv86	0.024752447
ICTVTaxoChallenge_357359	Riboviria	0.905592679977417	NA	NA	Orthornavirae	0.9027969837188721	NA	NA	Negarnaviricota	0.6674365997314453	Haploviricotina	0.45974165201187134	Monjiviricetes	0.4390472173690796	NA	NA	Mononegavirales	0.4095411002635956	NA	NA	Paramyxoviridae	0.12717534601688385	Orthoparamyxovirinae	0.052993062883615494	Bovinavirus	0.009206574410200119	NA	NA	Bovinavirus bovis	0.009206574
ICTVTaxoChallenge_357398	Monodnaviria	0.9987097382545471	NA	NA	Shotokuvirae	0.9987097382545471	NA	NA	Cossaviricota	0.9987084865570068	NA	NA	Papovaviricetes	0.9966963529586792	NA	NA	Zurhausenvirales	0.9966884255409241	NA	NA	Papillomaviridae	0.9966884255409241	Firstpapillomavirinae	0.9966884255409241	Mupapillomavirus	0.7165897488594055	NA	NA	Mupapillomavirus 2	0.7107526
ICTVTaxoChallenge_357420	Duplodnaviria	0.9972681999206543	NA	NA	Heunggongvirae	0.9972681999206543	NA	NA	Uroviricota	0.997266948223114	NA	NA	Caudoviricetes	0.997266948223114	NA	NA	Crassvirales	0.42880141735076904	NA	NA	Suoliviridae	0.4268745183944702	Oafivirinae	0.17290528118610382	Burzaovirus	0.16242311894893646	NA	NA	Burzaovirus intestinihominis	0.06944248
ICTVTaxoChallenge_357440	Riboviria	0.9722135066986084	NA	NA	Orthornavirae	0.9718154668807983	NA	NA	Negarnaviricota	0.971114993095398	Polyploviricotina	0.8600031733512878	Bunyaviricetes	0.8600031733512878	NA	NA	Elliovirales	0.8397833108901978	NA	NA	Fimoviridae	0.8337793946266174	NA	NA	Emaravirus	0.8337793946266174	NA	NA	Emaravirus toordali	0.5006895
ICTVTaxoChallenge_357506	Duplodnaviria	0.9958469271659851	NA	NA	Heunggongvirae	0.9958469271659851	NA	NA	Uroviricota	0.9954844117164612	NA	NA	Caudoviricetes	0.9954844117164612	NA	NA	NA	NA	NA	NA	NA	NA	Sepvirinae	0.34533727169036865	Traversvirus	0.2785598337650299	NA	NA	Traversvirus SH2026Stx1	0.039359827
ICTVTaxoChallenge_357525	Riboviria	0.5966696739196777	NA	NA	Orthornavirae	0.5869225859642029	NA	NA	Negarnaviricota	0.4492097496986389	Haploviricotina	0.4190589189529419	Monjiviricetes	0.4142572283744812	NA	NA	Mononegavirales	0.28473368287086487	NA	NA	Rhabdoviridae	0.12389502674341202	Deltarhabdovirinae	0.0507914200425148	Gammahymrhavirus	0.027947263792157173	NA	NA	Gammahymrhavirus cerana	0.024095085
ICTVTaxoChallenge_357528	Riboviria	0.9502438306808472	NA	NA	Orthornavirae	0.9502170085906982	NA	NA	Negarnaviricota	0.9485619068145752	Polyploviricotina	0.6973777413368225	Bunyaviricetes	0.6973776817321777	NA	NA	Elliovirales	0.6783382892608643	NA	NA	Hantaviridae	0.5968592762947083	Mammantavirinae	0.5942777991294861	Orthohantavirus	0.5901666283607483	NA	NA	Orthohantavirus carrizalense	0.1630383
ICTVTaxoChallenge_357530	Riboviria	0.9999617338180542	NA	NA	Orthornavirae	0.9999516010284424	NA	NA	Negarnaviricota	0.9999486207962036	Polyploviricotina	0.9993921518325806	Bunyaviricetes	0.9993921518325806	NA	NA	Hareavirales	0.9993901252746582	NA	NA	Phenuiviridae	0.9478559494018555	NA	NA	Phlebovirus	0.9465084075927734	NA	NA	Phlebovirus campanaense	0.88582134
ICTVTaxoChallenge_357584	Duplodnaviria	0.9582697153091431	NA	NA	Heunggongvirae	0.9582697153091431	NA	NA	Uroviricota	0.9580042362213135	NA	NA	Caudoviricetes	0.9580042362213135	NA	NA	NA	NA	NA	NA	Autographiviridae	0.5096988081932068	NA	NA	Fussvirus	0.288958340883255	NA	NA	Fussvirus S30C28	0.28895834
ICTVTaxoChallenge_357631	Duplodnaviria	0.9984199404716492	NA	NA	Heunggongvirae	0.9984199404716492	NA	NA	Uroviricota	0.998302698135376	NA	NA	Caudoviricetes	0.998302698135376	NA	NA	NA	NA	NA	NA	NA	NA	Gracegardnervirinae	0.630577564239502	Cheoctovirus	0.6046246886253357	NA	NA	Cheoctovirus dilltech15	0.029910177
ICTVTaxoChallenge_357639	Riboviria	0.9999998807907104	NA	NA	Orthornavirae	0.9999998807907104	NA	NA	Lenarviricota	0.9999998807907104	NA	NA	Leviviricetes	0.9999998807907104	NA	NA	Timlovirales	0.9999998807907104	NA	NA	Steitzviridae	0.9999998807907104	NA	NA	Hodnevirus	0.999993085861206	NA	NA	Hodnevirus isoagricola	0.9999522
ICTVTaxoChallenge_357681	Duplodnaviria	0.9992385506629944	NA	NA	Heunggongvirae	0.9992385506629944	NA	NA	Uroviricota	0.9992384314537048	NA	NA	Caudoviricetes	0.9992384314537048	NA	NA	NA	NA	NA	NA	Pootjesviridae	0.9828071594238281	NA	NA	Innesvirus	0.8652284145355225	NA	NA	Innesvirus RL38J1	0.25891048
ICTVTaxoChallenge_357696	Riboviria	0.9999512434005737	NA	NA	Orthornavirae	0.9999512434005737	NA	NA	Lenarviricota	0.9999504089355469	NA	NA	Leviviricetes	0.9999504089355469	NA	NA	Norzivirales	0.99946129322052	NA	NA	Atkinsviridae	0.9993287920951843	NA	NA	Blinduvirus	0.9991289377212524	NA	NA	Blinduvirus terrihabitans	0.9988678
ICTVTaxoChallenge_357719	Riboviria	0.9096707701683044	NA	NA	Orthornavirae	0.9090000987052917	NA	NA	Duplornaviricota	0.5546655058860779	NA	NA	Chrymotiviricetes	0.27893441915512085	NA	NA	Ghabrivirales	0.27893441915512085	Alphatotivirineae	0.2774452865123749	Orthototiviridae	0.2719598412513733	NA	NA	Totivirus	0.2719598412513733	NA	NA	Totivirus nijyushichi	0.078162536
ICTVTaxoChallenge_357739	Riboviria	0.9982214570045471	NA	NA	Orthornavirae	0.9982213377952576	NA	NA	Pisuviricota	0.9978864789009094	NA	NA	Pisoniviricetes	0.9978862404823303	NA	NA	Sobelivirales	0.9978667497634888	NA	NA	Solemoviridae	0.9978667497634888	NA	NA	Polerovirus	0.9978597164154053	NA	NA	Polerovirus PEVYV4	0.522856
ICTVTaxoChallenge_357745	Riboviria	0.5484941005706787	NA	NA	Orthornavirae	0.5452309250831604	NA	NA	Duplornaviricota	0.3380486071109772	NA	NA	Chrymotiviricetes	0.33793705701828003	NA	NA	Ghabrivirales	0.33793705701828003	Alphatotivirineae	0.2474166452884674	Spiciviridae	0.07942406833171844	NA	NA	Spicivirus	0.07942406833171844	NA	NA	Spicivirus shichi	0.031244645
ICTVTaxoChallenge_357751	Riboviria	0.9623622894287109	NA	NA	Orthornavirae	0.9621208310127258	NA	NA	Pisuviricota	0.6185626983642578	NA	NA	Duplopiviricetes	0.5331419706344604	NA	NA	Durnavirales	0.5331419706344604	NA	NA	Hypoviridae	0.44925203919410706	NA	NA	Alphahypovirus	0.2154408097267151	NA	NA	Alphahypovirus cryphonectriae	0.14685205
ICTVTaxoChallenge_357765	Monodnaviria	0.6247158050537109	NA	NA	Shotokuvirae	0.6247146725654602	NA	NA	Cossaviricota	0.6245737075805664	NA	NA	Papovaviricetes	0.5240280628204346	NA	NA	Zurhausenvirales	0.5174826979637146	NA	NA	Papillomaviridae	0.5174826979637146	Firstpapillomavirinae	0.5174826979637146	Chipapillomavirus	0.36778026819229126	NA	NA	Chipapillomavirus 3	0.17368938
ICTVTaxoChallenge_357767	Duplodnaviria	0.9964036345481873	NA	NA	Heunggongvirae	0.9964036345481873	NA	NA	Uroviricota	0.9962424635887146	NA	NA	Caudoviricetes	0.9962424635887146	NA	NA	NA	NA	NA	NA	NA	NA	NA	NA	Pbunavirus	0.9513012766838074	NA	NA	Pbunavirus Ab28	0.053182524
ICTVTaxoChallenge_357769	Riboviria	0.9118494987487793	NA	NA	Orthornavirae	0.8690361380577087	NA	NA	Pisuviricota	0.8686054944992065	NA	NA	Pisoniviricetes	0.8684312701225281	NA	NA	Picornavirales	0.8678627610206604	NA	NA	Picornaviridae	0.8669590353965759	Ensavirinae	0.5581291913986206	Enterovirus	0.3463412821292877	NA	NA	Enterovirus betarhino	0.17230032
ICTVTaxoChallenge_35777	Riboviria	0.9999669790267944	NA	NA	Orthornavirae	0.9999632835388184	NA	NA	Pisuviricota	0.9987291693687439	NA	NA	Pisoniviricetes	0.9984074831008911	NA	NA	Picornavirales	0.9980959892272949	NA	NA	Picornaviridae	0.9975576400756836	Heptrevirinae	0.9912351369857788	Fipivirus	0.9912296533584595	NA	NA	Fipivirus besharpi	0.9892006
ICTVTaxoChallenge_357798	Riboviria	0.9494262337684631	NA	NA	Orthornavirae	0.947730541229248	NA	NA	Negarnaviricota	0.753864586353302	Haploviricotina	0.753815770149231	Monjiviricetes	0.7538155913352966	NA	NA	Mononegavirales	0.750961184501648	NA	NA	Mymonaviridae	0.28160741925239563	NA	NA	Sclerotimonavirus	0.2168668508529663	NA	NA	Sclerotimonavirus betaclarireediae	0.17246144
ICTVTaxoChallenge_357800	Duplodnaviria	0.8133634924888611	NA	NA	Heunggongvirae	0.8133634924888611	NA	NA	Uroviricota	0.8040781021118164	NA	NA	Caudoviricetes	0.8040781021118164	NA	NA	NA	NA	NA	NA	Herelleviridae	0.32781121134757996	Bastillevirinae	0.321287602186203	Agatevirus	0.2305479645729065	NA	NA	Agatevirus Bp8pC	0.20707871
ICTVTaxoChallenge_357819	Riboviria	0.9983533620834351	NA	NA	Orthornavirae	0.9983533620834351	NA	NA	Kitrinoviricota	0.9852212071418762	NA	NA	Tolucaviricetes	0.9829879403114319	NA	NA	Tolivirales	0.9829879403114319	NA	NA	Tombusviridae	0.9829879403114319	Procedovirinae	0.9826382994651794	Gammacarmovirus	0.9721085429191589	NA	NA	Gammacarmovirus pisi	0.9710561
ICTVTaxoChallenge_357827	Duplodnaviria	0.9998528957366943	NA	NA	Heunggongvirae	0.9998528957366943	NA	NA	Uroviricota	0.99985271692276	NA	NA	Caudoviricetes	0.99985271692276	NA	NA	NA	NA	NA	NA	Schitoviridae	0.6041924953460693	Enquatrovirinae	0.4414253234863281	Gamaleyavirus	0.43682587146759033	NA	NA	Gamaleyavirus U1g	0.08395779
ICTVTaxoChallenge_35783	Riboviria	0.9972744584083557	NA	NA	Orthornavirae	0.9971649646759033	NA	NA	Negarnaviricota	0.9355407357215881	Polyploviricotina	0.9005154967308044	Bunyaviricetes	0.900515079498291	NA	NA	Elliovirales	0.8999914526939392	NA	NA	Peribunyaviridae	0.8856523036956787	NA	NA	Orthobunyavirus	0.8847150206565857	NA	NA	Orthobunyavirus caraparuense	0.23991182
ICTVTaxoChallenge_357836	Duplodnaviria	0.987919807434082	NA	NA	Heunggongvirae	0.987919807434082	NA	NA	Uroviricota	0.9878489971160889	NA	NA	Caudoviricetes	0.9878489971160889	NA	NA	NA	NA	NA	NA	NA	NA	Vequintavirinae	0.28325599431991577	Vequintavirus	0.09094764292240143	NA	NA	Vequintavirus emilheitz	0.02617411
ICTVTaxoChallenge_357843	Riboviria	0.999934196472168	NA	NA	Orthornavirae	0.9998786449432373	NA	NA	Kitrinoviricota	0.8904522657394409	NA	NA	Flasuviricetes	0.8783092498779297	NA	NA	Amarillovirales	0.8783092498779297	NA	NA	Flaviviridae	0.8783092498779297	NA	NA	Orthoflavivirus	0.8782634735107422	NA	NA	Orthoflavivirus usutuense	0.2408214
ICTVTaxoChallenge_357872	Riboviria	0.5271631479263306	NA	NA	Orthornavirae	0.5244140625	NA	NA	Negarnaviricota	0.49388182163238525	Haploviricotina	0.4083259701728821	Monjiviricetes	0.4083259701728821	NA	NA	Mononegavirales	0.34599339962005615	NA	NA	Rhabdoviridae	0.2523336410522461	Alpharhabdovirinae	0.24944493174552917	Almendravirus	0.23801159858703613	NA	NA	Almendravirus xiangshan	0.16060424
ICTVTaxoChallenge_357880	Duplodnaviria	0.9988014101982117	NA	NA	Heunggongvirae	0.9988014101982117	NA	NA	Uroviricota	0.9987965226173401	NA	NA	Caudoviricetes	0.9987965226173401	NA	NA	NA	NA	NA	NA	Autographiviridae	0.3110962212085724	Okabevirinae	0.2989940345287323	Ampunavirus	0.17192792892456055	NA	NA	Ampunavirus BpAMP1	0.11395348
ICTVTaxoChallenge_357886	Riboviria	1.0	NA	NA	Orthornavirae	1.0	NA	NA	Negarnaviricota	1.0	Polyploviricotina	1.0	Bunyaviricetes	1.0	NA	NA	Elliovirales	1.0	NA	NA	Peribunyaviridae	1.0	NA	NA	Orthobunyavirus	1.0	NA	NA	Orthobunyavirus oropoucheense	0.89788824
ICTVTaxoChallenge_357915	Riboviria	0.4872775673866272	NA	NA	Orthornavirae	0.44638821482658386	NA	NA	Duplornaviricota	0.2463802695274353	NA	NA	Chrymotiviricetes	0.21851378679275513	NA	NA	Ghabrivirales	0.21851378679275513	Alphatotivirineae	0.11804275214672089	Pseudototiviridae	0.06436489522457123	NA	NA	Victorivirus	0.0632980540394783	NA	NA	Victorivirus jyukyu	0.02911079
ICTVTaxoChallenge_357917	Riboviria	0.7283807992935181	NA	NA	Orthornavirae	0.726297914981842	NA	NA	Pisuviricota	0.6945061087608337	NA	NA	Pisoniviricetes	0.6889980435371399	NA	NA	Picornavirales	0.6656988859176636	NA	NA	Marnaviridae	0.43795448541641235	NA	NA	Salisharnavirus	0.27678948640823364	NA	NA	Britarnavirus 4	0.24035265
ICTVTaxoChallenge_357933	Duplodnaviria	0.9835365414619446	NA	NA	Heunggongvirae	0.9835365414619446	NA	NA	Uroviricota	0.9835360646247864	NA	NA	Caudoviricetes	0.9835360646247864	NA	NA	Crassvirales	0.9474401473999023	NA	NA	Intestiviridae	0.7786918878555298	Churivirinae	0.5918598175048828	Jahgtovirus	0.5918598175048828	NA	NA	Jahgtovirus secundus	0.22278719
ICTVTaxoChallenge_357968	Riboviria	0.9963575601577759	NA	NA	Orthornavirae	0.996356725692749	NA	NA	Kitrinoviricota	0.9912733435630798	NA	NA	Alsuviricetes	0.991272509098053	NA	NA	Tymovirales	0.9910889267921448	NA	NA	Alphaflexiviridae	0.9910889267921448	NA	NA	Potexvirus	0.9751898050308228	NA	NA	Potexvirus ecsplantagonis	0.96930355
ICTVTaxoChallenge_35797	Duplodnaviria	0.9946925044059753	NA	NA	Heunggongvirae	0.9946925044059753	NA	NA	Uroviricota	0.9946578741073608	NA	NA	Caudoviricetes	0.9946578741073608	NA	NA	NA	NA	NA	NA	Salasmaviridae	0.14471754431724548	Northropvirinae	0.098495714366436	Claudivirus	0.049947455525398254	NA	NA	Claudivirus aurora	0.010202968
ICTVTaxoChallenge_357973	Riboviria	0.9997010231018066	NA	NA	Orthornavirae	0.9997010231018066	NA	NA	Duplornaviricota	0.9974151253700256	NA	NA	Resentoviricetes	0.9956907033920288	NA	NA	Reovirales	0.9956907033920288	NA	NA	Sedoreoviridae	0.9935077428817749	NA	NA	Orbivirus	0.9853944182395935	NA	NA	Orbivirus eubenangeense	0.6184532
ICTVTaxoChallenge_357974	Riboviria	0.7926794290542603	NA	NA	Orthornavirae	0.7913744449615479	NA	NA	Kitrinoviricota	0.2773283123970032	NA	NA	Alsuviricetes	0.2697334885597229	NA	NA	Martellivirales	0.2670031189918518	NA	NA	Virgaviridae	0.14084742963314056	NA	NA	Tobamovirus	0.09734482318162918	NA	NA	Tobamovirus passiflorae	0.032928735
ICTVTaxoChallenge_357979	Riboviria	0.9693236351013184	NA	NA	Orthornavirae	0.9692394137382507	NA	NA	Negarnaviricota	0.9691579341888428	Polyploviricotina	0.968406617641449	Bunyaviricetes	0.968406617641449	NA	NA	Elliovirales	0.9646363258361816	NA	NA	Fimoviridae	0.660794734954834	NA	NA	Emaravirus	0.660794734954834	NA	NA	Emaravirus kudzu	0.4189306
ICTVTaxoChallenge_357980	Riboviria	0.9064058065414429	NA	NA	NA	NA	NA	NA	NA	NA	NA	NA	NA	NA	NA	NA	NA	NA	NA	NA	NA	NA	NA	NA	Albetovirus	0.8997421860694885	NA	NA	Tobacco albetovirus 3	0.8988762
ICTVTaxoChallenge_357994	Monodnaviria	0.9993793964385986	NA	NA	Shotokuvirae	0.9993467330932617	NA	NA	Cressdnaviricota	0.9993467330932617	NA	NA	Repensiviricetes	0.9993441104888916	NA	NA	Geplafuvirales	0.9993441104888916	NA	NA	Geminiviridae	0.999342679977417	NA	NA	Begomovirus	0.9993424415588379	NA	NA	Begomovirus cucurbitae	0.602853
ICTVTaxoChallenge_358002	Monodnaviria	0.805356502532959	NA	NA	Shotokuvirae	0.8053236603736877	NA	NA	Cressdnaviricota	0.8029746413230896	NA	NA	Arfiviricetes	0.7843798995018005	NA	NA	Ringavirales	0.46292611956596375	NA	NA	Pecoviridae	0.46292611956596375	NA	NA	Amaruvirus	0.21656076610088348	NA	NA	Amaruvirus taruka	0.21649235
ICTVTaxoChallenge_358004	Riboviria	0.998661994934082	NA	NA	Orthornavirae	0.9986594915390015	NA	NA	Negarnaviricota	0.9986357688903809	Polyploviricotina	0.9977855086326599	Bunyaviricetes	0.9977855086326599	NA	NA	Elliovirales	0.9944055080413818	NA	NA	Hantaviridae	0.994392454624176	Mammantavirinae	0.9943914413452148	Orthohantavirus	0.9943163394927979	NA	NA	Orthohantavirus maporalense	0.4400276
ICTVTaxoChallenge_358007	Duplodnaviria	0.9951348900794983	NA	NA	Heunggongvirae	0.9951348900794983	NA	NA	Uroviricota	0.995130717754364	NA	NA	Caudoviricetes	0.995130717754364	NA	NA	NA	NA	NA	NA	Peduoviridae	0.42670705914497375	NA	NA	Citexvirus	0.09757811576128006	NA	NA	Citexvirus dobby	0.052036453
ICTVTaxoChallenge_358014	Monodnaviria	0.9891107678413391	NA	NA	Shotokuvirae	0.978812038898468	NA	NA	Cressdnaviricota	0.978803277015686	NA	NA	Arfiviricetes	0.9782084226608276	NA	NA	Mulpavirales	0.795789897441864	NA	NA	Nanoviridae	0.795775830745697	NA	NA	Nanovirus	0.7957757115364075	NA	NA	Nanovirus necroflaviviciae	0.41496557
ICTVTaxoChallenge_358094	Monodnaviria	0.7534056305885315	NA	NA	Shotokuvirae	0.7534006237983704	NA	NA	Cressdnaviricota	0.7287198305130005	NA	NA	Arfiviricetes	0.7239444255828857	NA	NA	Cremevirales	0.23126359283924103	NA	NA	Smacoviridae	0.23126359283924103	NA	NA	Porprismacovirus	0.19427579641342163	NA	NA	Porprismacovirus macas6	0.09105088
ICTVTaxoChallenge_358097	Varidnaviria	0.9922595024108887	NA	NA	Bamfordvirae	0.9922595024108887	NA	NA	Preplasmiviricota	0.9905660152435303	NA	NA	Tectiliviricetes	0.9905036687850952	NA	NA	Rowavirales	0.9905036687850952	NA	NA	Adenoviridae	0.9905036687850952	NA	NA	Mastadenovirus	0.9759793877601624	NA	NA	Mastadenovirus blackbeardi	0.89634836
ICTVTaxoChallenge_358100	NA	NA	NA	NA	NA	NA	NA	NA	NA	NA	NA	NA	Naldaviricetes	0.8898239135742188	NA	NA	Lefavirales	0.8898239135742188	NA	NA	Baculoviridae	0.8880854845046997	NA	NA	Alphabaculovirus	0.8120442628860474	NA	NA	Alphabaculovirus maconfiguratae	0.3032145
ICTVTaxoChallenge_358191	Riboviria	0.9994463324546814	NA	NA	Orthornavirae	0.9979886412620544	NA	NA	Negarnaviricota	0.9979504346847534	Polyploviricotina	0.9960916042327881	Bunyaviricetes	0.9960916042327881	NA	NA	Elliovirales	0.9941903352737427	NA	NA	Tospoviridae	0.9452200531959534	NA	NA	Orthotospovirus	0.9452200531959534	NA	NA	Orthotospovirus iridimaculaflavi	0.90803105
ICTVTaxoChallenge_358210	Duplodnaviria	0.9930369257926941	NA	NA	Heunggongvirae	0.9930369257926941	NA	NA	Uroviricota	0.9909108877182007	NA	NA	Caudoviricetes	0.9909108877182007	NA	NA	NA	NA	NA	NA	Peduoviridae	0.9729808568954468	NA	NA	Duonihilunusvirus	0.48985379934310913	NA	NA	Duonihilunusvirus YenM20116	0.21289656
ICTVTaxoChallenge_358226	Riboviria	0.9999990463256836	NA	NA	Orthornavirae	0.9999990463256836	NA	NA	Negarnaviricota	0.9998972415924072	Polyploviricotina	0.9997892379760742	Bunyaviricetes	0.9997892379760742	NA	NA	Elliovirales	0.9997775554656982	NA	NA	Peribunyaviridae	0.9997540712356567	NA	NA	Orthobunyavirus	0.9997385740280151	NA	NA	Orthobunyavirus bellavistaense	0.9700144
ICTVTaxoChallenge_358241	Riboviria	0.9999033212661743	NA	NA	Orthornavirae	0.9998922348022461	NA	NA	Negarnaviricota	0.9998046159744263	Polyploviricotina	0.9997385740280151	Bunyaviricetes	0.9997369050979614	NA	NA	Elliovirales	0.9997336864471436	NA	NA	Peribunyaviridae	0.999732494354248	NA	NA	Orthobunyavirus	0.9996957778930664	NA	NA	Orthobunyavirus bushbushense	0.8074581
ICTVTaxoChallenge_358248	Monodnaviria	0.976993978023529	NA	NA	Shotokuvirae	0.976993978023529	NA	NA	Cossaviricota	0.9769904613494873	NA	NA	Papovaviricetes	0.901955783367157	NA	NA	Zurhausenvirales	0.9016972184181213	NA	NA	Papillomaviridae	0.9016972184181213	Firstpapillomavirinae	0.9016972184181213	Alphapapillomavirus	0.7901792526245117	NA	NA	Alphapapillomavirus 2	0.50236547
ICTVTaxoChallenge_35825	Riboviria	0.9999357461929321	NA	NA	Orthornavirae	0.9998811483383179	NA	NA	Negarnaviricota	0.9993876814842224	Haploviricotina	0.9352800250053406	Monjiviricetes	0.9352800250053406	NA	NA	Mononegavirales	0.934681236743927	NA	NA	Rhabdoviridae	0.8880528211593628	Betarhabdovirinae	0.8781833052635193	Alphanucleorhabdovirus	0.46854838728904724	NA	NA	Alphanucleorhabdovirus melongenae	0.2580931
ICTVTaxoChallenge_358269	Monodnaviria	0.7413792014122009	NA	NA	Shotokuvirae	0.7413792014122009	NA	NA	Cossaviricota	0.7413785457611084	NA	NA	Papovaviricetes	0.6198891401290894	NA	NA	Zurhausenvirales	0.6174700260162354	NA	NA	Papillomaviridae	0.6174700260162354	Secondpapillomavirinae	0.5136466026306152	Alefpapillomavirus	0.5136466026306152	NA	NA	Alefpapillomavirus 1	0.5136466
ICTVTaxoChallenge_358275	Riboviria	0.5701077580451965	NA	NA	Orthornavirae	0.5665977001190186	NA	NA	Pisuviricota	0.3615778684616089	NA	NA	Pisoniviricetes	0.23670777678489685	NA	NA	Picornavirales	0.19733691215515137	NA	NA	Polycipiviridae	0.07414264231920242	NA	NA	Chipolycivirus	0.054689712822437286	NA	NA	Chipolycivirus hubeiense	0.05455807
ICTVTaxoChallenge_358280	Riboviria	0.9966475367546082	NA	NA	Orthornavirae	0.9966475367546082	NA	NA	Kitrinoviricota	0.9938416481018066	NA	NA	Alsuviricetes	0.9938416481018066	NA	NA	Tymovirales	0.9937748908996582	NA	NA	Alphaflexiviridae	0.9930784702301025	NA	NA	Potexvirus	0.9862828254699707	NA	NA	Potexvirus triasparagi	0.9480182
ICTVTaxoChallenge_358302	Duplodnaviria	0.7385087013244629	NA	NA	Heunggongvirae	0.7385087013244629	NA	NA	Uroviricota	0.7240650057792664	NA	NA	Caudoviricetes	0.7240650057792664	NA	NA	NA	NA	NA	NA	Straboviridae	0.6926241517066956	Tevenvirinae	0.6420045495033264	Tequatrovirus	0.5685928463935852	NA	NA	Tequatrovirus RB32	0.03176251
ICTVTaxoChallenge_358316	Riboviria	0.9990369081497192	NA	NA	Orthornavirae	0.9990369081497192	NA	NA	Lenarviricota	0.9990369081497192	NA	NA	Leviviricetes	0.9990369081497192	NA	NA	Timlovirales	0.9990187883377075	NA	NA	Steitzviridae	0.9990187883377075	NA	NA	Tikiyavirus	0.998992919921875	NA	NA	Tikiyavirus asiovivens	0.9986539
ICTVTaxoChallenge_358325	Monodnaviria	0.9999394416809082	NA	NA	Shotokuvirae	0.9999394416809082	NA	NA	Cossaviricota	0.9999394416809082	NA	NA	Papovaviricetes	0.9999263286590576	NA	NA	Zurhausenvirales	0.9999244213104248	NA	NA	Papillomaviridae	0.9999244213104248	Firstpapillomavirinae	0.9999244213104248	Betapapillomavirus	0.9865419268608093	NA	NA	Betapapillomavirus 3	0.9717387
ICTVTaxoChallenge_358329	Riboviria	0.9998680353164673	NA	NA	Orthornavirae	0.9991437792778015	NA	NA	Negarnaviricota	0.9980562329292297	Haploviricotina	0.9881477952003479	Monjiviricetes	0.9881477952003479	NA	NA	Mononegavirales	0.9869423508644104	NA	NA	Rhabdoviridae	0.9101340174674988	Alpharhabdovirinae	0.8847929835319519	Sunrhavirus	0.3866369128227234	NA	NA	Sunrhavirus nasoule	0.1354938
ICTVTaxoChallenge_35833	Riboviria	0.7832204103469849	NA	NA	Orthornavirae	0.783165693283081	NA	NA	Duplornaviricota	0.3366066813468933	NA	NA	Resentoviricetes	0.22768934071063995	NA	NA	Reovirales	0.22768934071063995	NA	NA	Sedoreoviridae	0.19794096052646637	NA	NA	Orbivirus	0.19319206476211548	NA	NA	Orbivirus yunnanense	0.18798766
ICTVTaxoChallenge_358333	Duplodnaviria	0.666268527507782	NA	NA	Heunggongvirae	0.666268527507782	NA	NA	Uroviricota	0.5780622363090515	NA	NA	Caudoviricetes	0.5780622363090515	NA	NA	Thumleimavirales	0.16902750730514526	NA	NA	Hafunaviridae	0.16236869990825653	NA	NA	Haloferacalesvirus	0.12122297286987305	NA	NA	Haloferacalesvirus samutsakhonense	0.04031847
ICTVTaxoChallenge_358377	Duplodnaviria	0.4748150110244751	NA	NA	Heunggongvirae	0.4748150110244751	NA	NA	Uroviricota	0.4691474437713623	NA	NA	Caudoviricetes	0.4691474437713623	NA	NA	NA	NA	NA	NA	Herelleviridae	0.026668637990951538	Bastillevirinae	0.006049442104995251	Bequatrovirus	0.001132507692091167	NA	NA	Bequatrovirus bigbertha	0.00025808474
ICTVTaxoChallenge_358389	Riboviria	0.9997101426124573	NA	NA	Orthornavirae	0.9996705651283264	NA	NA	Pisuviricota	0.9972842931747437	NA	NA	Stelpaviricetes	0.9964402318000793	NA	NA	Patatavirales	0.9964402318000793	NA	NA	Potyviridae	0.9964402318000793	NA	NA	Potyvirus	0.9957252144813538	NA	NA	Potyvirus nicotianavenaobscurum	0.7515416
ICTVTaxoChallenge_358400	Riboviria	0.9997957348823547	NA	NA	Orthornavirae	0.9993805289268494	NA	NA	Negarnaviricota	0.9992325901985168	Polyploviricotina	0.9982970952987671	Bunyaviricetes	0.9982497096061707	NA	NA	Elliovirales	0.9981727004051208	NA	NA	Peribunyaviridae	0.9608414769172668	NA	NA	Orthobunyavirus	0.9597256779670715	NA	NA	Orthobunyavirus navioense	0.8592818
ICTVTaxoChallenge_358409	Riboviria	0.9999005794525146	NA	NA	Orthornavirae	0.9999005794525146	NA	NA	Lenarviricota	0.999900221824646	NA	NA	Leviviricetes	0.999900221824646	NA	NA	Timlovirales	0.9998996257781982	NA	NA	Steitzviridae	0.9998995065689087	NA	NA	Gihfavirus	0.5313606858253479	NA	NA	Gihfavirus arvadaptatum	0.49673164
ICTVTaxoChallenge_358415	Duplodnaviria	0.7931844592094421	NA	NA	Heunggongvirae	0.7931844592094421	NA	NA	Uroviricota	0.7929627895355225	NA	NA	Caudoviricetes	0.7929627895355225	NA	NA	NA	NA	NA	NA	Autographiviridae	0.596462607383728	Studiervirinae	0.1459890753030777	Teetrevirus	0.07722140848636627	NA	NA	Teetrevirus AP5	0.009441778
ICTVTaxoChallenge_358418	Riboviria	0.9618300795555115	NA	NA	Orthornavirae	0.9538989067077637	NA	NA	Negarnaviricota	0.9336888194084167	Haploviricotina	0.476636677980423	Monjiviricetes	0.47663643956184387	NA	NA	Mononegavirales	0.4735693633556366	NA	NA	Rhabdoviridae	0.23660895228385925	Alpharhabdovirinae	0.17931662499904633	Hapavirus	0.12168163806200027	NA	NA	Hapavirus parry	0.04973843
ICTVTaxoChallenge_358422	Riboviria	0.9977748990058899	NA	NA	Orthornavirae	0.9976626038551331	NA	NA	Duplornaviricota	0.9968150854110718	NA	NA	Resentoviricetes	0.9964920878410339	NA	NA	Reovirales	0.9964920878410339	NA	NA	Sedoreoviridae	0.9964867234230042	NA	NA	Seadornavirus	0.9963747262954712	NA	NA	Seadornavirus bannaense	0.99481165
ICTVTaxoChallenge_358430	Duplodnaviria	0.9801687002182007	NA	NA	Heunggongvirae	0.9801687002182007	NA	NA	Uroviricota	0.9800324440002441	NA	NA	Caudoviricetes	0.9800324440002441	NA	NA	NA	NA	NA	NA	Straboviridae	0.6803910136222839	Tevenvirinae	0.5556842088699341	Tequatrovirus	0.5221404433250427	NA	NA	Tequatrovirus yueel1	0.096874356
ICTVTaxoChallenge_358492	Riboviria	0.9999852180480957	NA	NA	Orthornavirae	0.9999852180480957	NA	NA	Negarnaviricota	0.9999831914901733	Polyploviricotina	0.9999830722808838	Bunyaviricetes	0.9999830722808838	NA	NA	Elliovirales	0.9999700784683228	NA	NA	Peribunyaviridae	0.9999191761016846	NA	NA	Orthobunyavirus	0.999897837638855	NA	NA	Orthobunyavirus akabaneense	0.99559206
ICTVTaxoChallenge_358494	Duplodnaviria	0.9845036268234253	NA	NA	Heunggongvirae	0.9845036268234253	NA	NA	Uroviricota	0.9821373224258423	NA	NA	Caudoviricetes	0.9821373224258423	NA	NA	NA	NA	NA	NA	NA	NA	NA	NA	Klausavirus	0.42025867104530334	NA	NA	Klausavirus ArV1	0.12795107
ICTVTaxoChallenge_358497	Riboviria	0.869807779788971	NA	NA	Orthornavirae	0.8698070645332336	NA	NA	Duplornaviricota	0.8634785413742065	NA	NA	Resentoviricetes	0.85947185754776	NA	NA	Reovirales	0.85947185754776	NA	NA	Spinareoviridae	0.859311580657959	NA	NA	Orthoreovirus	0.8591720461845398	NA	NA	Orthoreovirus avis	0.85908306
ICTVTaxoChallenge_358533	Duplodnaviria	0.9988842010498047	NA	NA	Heunggongvirae	0.9988842010498047	NA	NA	Uroviricota	0.9988783597946167	NA	NA	Caudoviricetes	0.9988783597946167	NA	NA	NA	NA	NA	NA	Vilmaviridae	0.8115336298942566	Lclasvirinae	0.8111504912376404	Faithunavirus	0.5036999583244324	NA	NA	Faithunavirus tourach	0.16474484
ICTVTaxoChallenge_358536	Riboviria	0.9535921216011047	NA	NA	Orthornavirae	0.9535508751869202	NA	NA	Kitrinoviricota	0.9203253388404846	NA	NA	Alsuviricetes	0.9201961159706116	NA	NA	Tymovirales	0.8500287532806396	NA	NA	Alphaflexiviridae	0.8464701771736145	NA	NA	Allexivirus	0.8309422135353088	Acarallexivirus	0.8307876586914062	Allexivirus ecsallii	0.7643868
ICTVTaxoChallenge_358577	Riboviria	0.9991660714149475	NA	NA	Orthornavirae	0.9991081357002258	NA	NA	Negarnaviricota	0.9987406730651855	Polyploviricotina	0.9658968448638916	Bunyaviricetes	0.9658968448638916	NA	NA	Hareavirales	0.9641614556312561	NA	NA	Nairoviridae	0.9637129902839661	NA	NA	Orthonairovirus	0.9637126326560974	NA	NA	Orthonairovirus tomdiense	0.30800977
ICTVTaxoChallenge_358593	Monodnaviria	0.9777899980545044	NA	NA	Shotokuvirae	0.9777896404266357	NA	NA	Cressdnaviricota	0.9777808785438538	NA	NA	Repensiviricetes	0.9585922956466675	NA	NA	Geplafuvirales	0.9585922956466675	NA	NA	Genomoviridae	0.9583913683891296	NA	NA	Gemycircularvirus	0.5882569551467896	NA	NA	Gemycircularvirus solas1	0.10851092
ICTVTaxoChallenge_358624	Riboviria	0.9960494041442871	NA	NA	Orthornavirae	0.9957743287086487	NA	NA	Negarnaviricota	0.9484125375747681	Haploviricotina	0.47519513964653015	Monjiviricetes	0.4751560091972351	NA	NA	Mononegavirales	0.47510844469070435	NA	NA	Rhabdoviridae	0.4611591398715973	Deltarhabdovirinae	0.44658035039901733	Alphadrosrhavirus	0.15688498318195343	NA	NA	Alphadrosrhavirus hubei	0.15669307
ICTVTaxoChallenge_358662	Duplodnaviria	0.9996086955070496	NA	NA	Heunggongvirae	0.9996086955070496	NA	NA	Uroviricota	0.9996085166931152	NA	NA	Caudoviricetes	0.9996085166931152	NA	NA	NA	NA	NA	NA	Autographiviridae	0.22526335716247559	Beijerinckvirinae	0.0910479798913002	Friunavirus	0.0910433903336525	NA	NA	Friunavirus P1	0.010041576
ICTVTaxoChallenge_358686	Riboviria	0.7487112879753113	NA	NA	Orthornavirae	0.7367128133773804	NA	NA	Negarnaviricota	0.7360666394233704	Haploviricotina	0.7359712719917297	Monjiviricetes	0.7359708547592163	NA	NA	Mononegavirales	0.6936835646629333	NA	NA	Rhabdoviridae	0.2864651381969452	Betarhabdovirinae	0.14055021107196808	Cytorhabdovirus	0.08972325176000595	NA	NA	Cytorhabdovirus cucurbitae	0.033449102
ICTVTaxoChallenge_358690	Varidnaviria	0.38830581307411194	NA	NA	Bamfordvirae	0.38830575346946716	NA	NA	Nucleocytoviricota	0.38229241967201233	NA	NA	Pokkesviricetes	0.22282229363918304	NA	NA	Chitovirales	0.2228013128042221	NA	NA	Poxviridae	0.2228013128042221	Chordopoxvirinae	0.14678038656711578	Vespertilionpoxvirus	0.030879415571689606	NA	NA	Vespertilionpoxvirus eptesipox	0.030879416
ICTVTaxoChallenge_358691	Riboviria	0.5253276824951172	NA	NA	Orthornavirae	0.5235035419464111	NA	NA	Duplornaviricota	0.4197981059551239	NA	NA	Chrymotiviricetes	0.37010428309440613	NA	NA	Ghabrivirales	0.37010428309440613	Alphatotivirineae	0.35829219222068787	Orthototiviridae	0.2930978238582611	NA	NA	Totivirus	0.2930978238582611	NA	NA	Totivirus sanjyuni	0.16004367
ICTVTaxoChallenge_358702	Riboviria	0.9955047965049744	NA	NA	Orthornavirae	0.9955028891563416	NA	NA	Negarnaviricota	0.9697878956794739	Polyploviricotina	0.8705663084983826	Bunyaviricetes	0.8705663084983826	NA	NA	Elliovirales	0.6501346826553345	NA	NA	Fimoviridae	0.3510281443595886	NA	NA	Emaravirus	0.3510281443595886	NA	NA	Emaravirus pyri	0.13412821
ICTVTaxoChallenge_358721	Duplodnaviria	0.9992642998695374	NA	NA	Heunggongvirae	0.9992642998695374	NA	NA	Uroviricota	0.9992623925209045	NA	NA	Caudoviricetes	0.9992623925209045	NA	NA	NA	NA	NA	NA	Autographiviridae	0.6488944888114929	Molineuxvirinae	0.4335275888442993	Vectrevirus	0.43351617455482483	NA	NA	Vectrevirus CrRp3	0.15602146
ICTVTaxoChallenge_358785	Duplodnaviria	0.5930449962615967	NA	NA	Heunggongvirae	0.5930449962615967	NA	NA	Uroviricota	0.5913146734237671	NA	NA	Caudoviricetes	0.5913146734237671	NA	NA	NA	NA	NA	NA	Straboviridae	0.07784821838140488	NA	NA	Schizotequatrovirus	0.05459916219115257	NA	NA	Schizotequatrovirus valkk3	0.044543985
ICTVTaxoChallenge_358799	Duplodnaviria	0.9990935921669006	NA	NA	Heunggongvirae	0.9990935921669006	NA	NA	Uroviricota	0.9990424513816833	NA	NA	Caudoviricetes	0.9990424513816833	NA	NA	NA	NA	NA	NA	NA	NA	Arquatrovirinae	0.6057609915733337	Likavirus	0.2633294463157654	NA	NA	Likavirus izzy	0.028795628
ICTVTaxoChallenge_358802	Riboviria	0.9848644733428955	NA	NA	Orthornavirae	0.9848644733428955	NA	NA	Lenarviricota	0.9780388474464417	NA	NA	Miaviricetes	0.8069266676902771	NA	NA	Ourlivirales	0.8069266676902771	NA	NA	Botourmiaviridae	0.8069266676902771	NA	NA	Scleroulivirus	0.7996746897697449	NA	NA	Scleroulivirus xiplasmoparae	0.46678403
ICTVTaxoChallenge_358808	Monodnaviria	0.9988595247268677	NA	NA	Shotokuvirae	0.9988595247268677	NA	NA	Cressdnaviricota	0.9988595247268677	NA	NA	Repensiviricetes	0.9599111080169678	NA	NA	Geplafuvirales	0.9599111080169678	NA	NA	Geminiviridae	0.9599111080169678	NA	NA	Begomovirus	0.9580214619636536	NA	NA	Begomovirus manihotisafricaense	0.46932745
ICTVTaxoChallenge_358811	Duplodnaviria	0.9978269338607788	NA	NA	Heunggongvirae	0.9978269338607788	NA	NA	Uroviricota	0.9978240728378296	NA	NA	Caudoviricetes	0.9978240728378296	NA	NA	NA	NA	NA	NA	Straboviridae	0.2649015784263611	Tevenvirinae	0.25860825181007385	Tequatrovirus	0.11270356178283691	NA	NA	Tequatrovirus teqhad	0.0049885907
ICTVTaxoChallenge_358822	Riboviria	0.9988197684288025	NA	NA	Orthornavirae	0.9988197684288025	NA	NA	Lenarviricota	0.9988150000572205	NA	NA	Leviviricetes	0.9988136887550354	NA	NA	Timlovirales	0.9985103011131287	NA	NA	Steitzviridae	0.9985087513923645	NA	NA	Kecuhnavirus	0.48540011048316956	NA	NA	Kecuhnavirus borborovicinum	0.44910657
ICTVTaxoChallenge_358829	Riboviria	0.9906265735626221	NA	NA	Orthornavirae	0.990623414516449	NA	NA	Kitrinoviricota	0.8787738084793091	NA	NA	Alsuviricetes	0.8787738084793091	NA	NA	Martellivirales	0.8787729740142822	NA	NA	Bromoviridae	0.8699596524238586	NA	NA	Ilarvirus	0.6850744485855103	NA	NA	Ilarvirus SnIV1	0.1978849
ICTVTaxoChallenge_358834	Duplodnaviria	0.5350682735443115	NA	NA	Heunggongvirae	0.5350682735443115	NA	NA	Uroviricota	0.5346936583518982	NA	NA	Caudoviricetes	0.5346936583518982	NA	NA	NA	NA	NA	NA	NA	NA	Gorskivirinae	0.06696337461471558	Otagovirus	0.025025716051459312	NA	NA	Otagovirus psa347	0.0075999224
ICTVTaxoChallenge_358837	Riboviria	0.9978293180465698	NA	NA	Orthornavirae	0.9973201751708984	NA	NA	Negarnaviricota	0.9285944104194641	Haploviricotina	0.9285759329795837	Chunqiuviricetes	0.49527373909950256	NA	NA	Muvirales	0.49527373909950256	NA	NA	Qinviridae	0.49527373909950256	NA	NA	Yingvirus	0.49527373909950256	NA	NA	Yingvirus xinzhouense	0.49527025
ICTVTaxoChallenge_358852	Duplodnaviria	0.9717822670936584	NA	NA	Heunggongvirae	0.9717822670936584	NA	NA	Uroviricota	0.9707639813423157	NA	NA	Caudoviricetes	0.9707639813423157	NA	NA	NA	NA	NA	NA	Rountreeviridae	0.5788615942001343	Sarlesvirinae	0.5361040830612183	Copernicusvirus	0.5198803544044495	NA	NA	Copernicusvirus Efae230P4	0.08442512
ICTVTaxoChallenge_358857	Riboviria	0.9577639102935791	NA	NA	Orthornavirae	0.9570414423942566	NA	NA	Lenarviricota	0.9364562034606934	NA	NA	Leviviricetes	0.9364483952522278	NA	NA	Norzivirales	0.47533875703811646	NA	NA	Fiersviridae	0.4654359221458435	NA	NA	Mahqeavirus	0.1089748814702034	NA	NA	Mahqeavirus limicola	0.041745875
ICTVTaxoChallenge_358858	Duplodnaviria	0.99968022108078	NA	NA	Heunggongvirae	0.99968022108078	NA	NA	Uroviricota	0.9996798634529114	NA	NA	Caudoviricetes	0.9996798634529114	NA	NA	NA	NA	NA	NA	Aliceevansviridae	0.9718766808509827	NA	NA	Vansinderenvirus	0.43269431591033936	NA	NA	Vansinderenvirus P0092	0.06858105
ICTVTaxoChallenge_358963	Duplodnaviria	0.9981993436813354	NA	NA	Heunggongvirae	0.9981993436813354	NA	NA	Uroviricota	0.998197078704834	NA	NA	Caudoviricetes	0.998197078704834	NA	NA	NA	NA	NA	NA	Autographiviridae	0.5058346390724182	NA	NA	Bifseptvirus	0.1158418133854866	NA	NA	Bifseptvirus Bf7	0.10567481
ICTVTaxoChallenge_35898	Riboviria	0.9353427290916443	NA	NA	Orthornavirae	0.8994266390800476	NA	NA	Negarnaviricota	0.899181604385376	Haploviricotina	0.8920215964317322	Monjiviricetes	0.8920215964317322	NA	NA	Mononegavirales	0.8916245102882385	NA	NA	Lispiviridae	0.702502429485321	NA	NA	Arlivirus	0.6861580014228821	NA	NA	Arlivirus hangzhouense	0.57485986
ICTVTaxoChallenge_358981	Riboviria	0.9936655163764954	NA	NA	Orthornavirae	0.9931932091712952	NA	NA	Negarnaviricota	0.9918363094329834	Haploviricotina	0.9573283195495605	Monjiviricetes	0.9573283195495605	NA	NA	Mononegavirales	0.9573071002960205	NA	NA	Rhabdoviridae	0.9546841382980347	Alpharhabdovirinae	0.9545632004737854	Ephemerovirus	0.9514307975769043	NA	NA	Ephemerovirus kotonkan	0.27424797
ICTVTaxoChallenge_358998	Riboviria	0.6792935729026794	NA	NA	Orthornavirae	0.6767403483390808	NA	NA	Kitrinoviricota	0.37846606969833374	NA	NA	Alsuviricetes	0.37752678990364075	NA	NA	Hepelivirales	0.32481393218040466	NA	NA	Alphatetraviridae	0.2714953124523163	NA	NA	Omegatetravirus	0.27149471640586853	NA	NA	Omegatetravirus dendrolimi	0.26626354
ICTVTaxoChallenge_359001	Riboviria	0.9999029636383057	NA	NA	Orthornavirae	0.9999029636383057	NA	NA	Pisuviricota	0.9998911023139954	NA	NA	Pisoniviricetes	0.9998909831047058	NA	NA	Picornavirales	0.9998887777328491	NA	NA	Picornaviridae	0.9998884797096252	Ensavirinae	0.9998877048492432	Enterovirus	0.9998877048492432	NA	NA	Enterovirus betacoxsackie	0.99845445
ICTVTaxoChallenge_359005	Monodnaviria	0.8687769770622253	NA	NA	Shotokuvirae	0.8687760233879089	NA	NA	Cressdnaviricota	0.8687466979026794	NA	NA	Arfiviricetes	0.868746280670166	NA	NA	Mulpavirales	0.8687435984611511	NA	NA	Nanoviridae	0.8687435984611511	NA	NA	Nanovirus	0.8687435984611511	NA	NA	Nanovirus necroflaviviciae	0.4106541
ICTVTaxoChallenge_359044	Duplodnaviria	0.999013364315033	NA	NA	Heunggongvirae	0.999013364315033	NA	NA	Uroviricota	0.9990131258964539	NA	NA	Caudoviricetes	0.9990131258964539	NA	NA	NA	NA	NA	NA	Schitoviridae	0.5295020341873169	Humphriesvirinae	0.4339124858379364	Pollockvirus	0.30822035670280457	NA	NA	Pollockvirus pollock	0.30822036
ICTVTaxoChallenge_359047	Duplodnaviria	0.9684553742408752	NA	NA	Heunggongvirae	0.9684553742408752	NA	NA	Uroviricota	0.9663000702857971	NA	NA	Caudoviricetes	0.9663000702857971	NA	NA	NA	NA	NA	NA	Chimalliviridae	0.4818142056465149	Gorgonvirinae	0.3010551929473877	Aphroditevirus	0.18700240552425385	NA	NA	Aphroditevirus USC1	0.13208695
ICTVTaxoChallenge_359055	Duplodnaviria	0.9995362758636475	NA	NA	Heunggongvirae	0.9995362758636475	NA	NA	Uroviricota	0.9995334148406982	NA	NA	Caudoviricetes	0.9995334148406982	NA	NA	NA	NA	NA	NA	NA	NA	Gracegardnervirinae	0.9098482728004456	Cheoctovirus	0.8925611972808838	NA	NA	Cheoctovirus moonbeam	0.02693654
ICTVTaxoChallenge_359060	Monodnaviria	0.9639225006103516	NA	NA	Sangervirae	0.9613163471221924	NA	NA	Phixviricota	0.9613163471221924	NA	NA	Malgrandaviricetes	0.9613163471221924	NA	NA	Petitvirales	0.9613163471221924	NA	NA	Microviridae	0.9613163471221924	Bullavirinae	0.9613041877746582	Gequatrovirus	0.9611377716064453	NA	NA	Gequatrovirus ID52	0.95337427
ICTVTaxoChallenge_359065	Duplodnaviria	0.9941455721855164	NA	NA	Heunggongvirae	0.9941455721855164	NA	NA	Uroviricota	0.9941180944442749	NA	NA	Caudoviricetes	0.9941180944442749	NA	NA	NA	NA	NA	NA	NA	NA	NA	NA	Abouovirus	0.21519191563129425	NA	NA	Abouovirus abouo	0.12273848
ICTVTaxoChallenge_359066	Riboviria	0.9999661445617676	NA	NA	Orthornavirae	0.9999422430992126	NA	NA	Pisuviricota	0.9787026047706604	NA	NA	Pisoniviricetes	0.978520929813385	NA	NA	Picornavirales	0.9783816337585449	NA	NA	Secoviridae	0.9764445424079895	NA	NA	Waikavirus	0.7926512360572815	NA	NA	Waikavirus campanulae	0.7367685
ICTVTaxoChallenge_359084	Riboviria	0.9991381168365479	NA	NA	Orthornavirae	0.9991275072097778	NA	NA	Pisuviricota	0.9991145133972168	NA	NA	Pisoniviricetes	0.9988102316856384	NA	NA	Picornavirales	0.9983773827552795	NA	NA	Picornaviridae	0.9961856603622437	Paavivirinae	0.9339098334312439	Shanbavirus	0.9263373613357544	NA	NA	Shanbavirus aminfuli	0.92633736
ICTVTaxoChallenge_359086	Riboviria	0.9999873638153076	NA	NA	Orthornavirae	0.9999873638153076	NA	NA	Lenarviricota	0.9999872446060181	NA	NA	Leviviricetes	0.9999872446060181	NA	NA	Norzivirales	0.9999465942382812	NA	NA	Fiersviridae	0.9999262094497681	NA	NA	Lohngkovirus	0.9744160175323486	NA	NA	Lohngkovirus caenadaptatum	0.9733001
ICTVTaxoChallenge_359097	Duplodnaviria	0.9508257508277893	NA	NA	Heunggongvirae	0.9508257508277893	NA	NA	Uroviricota	0.9504868388175964	NA	NA	Caudoviricetes	0.9504868388175964	NA	NA	NA	NA	NA	NA	Kyanoviridae	0.19414404034614563	NA	NA	Potamoivirus	0.03931701183319092	NA	NA	Potamoivirus tusconj	0.021495253
ICTVTaxoChallenge_35910	Duplodnaviria	0.9400595426559448	NA	NA	Heunggongvirae	0.9400595426559448	NA	NA	Uroviricota	0.9365856647491455	NA	NA	Caudoviricetes	0.9365856647491455	NA	NA	NA	NA	NA	NA	Peduoviridae	0.4187665581703186	NA	NA	Bielevirus	0.16088899970054626	NA	NA	Bielevirus A051	0.09938329
ICTVTaxoChallenge_359122	Riboviria	0.9999076128005981	NA	NA	Orthornavirae	0.9999076128005981	NA	NA	Pisuviricota	0.9998502731323242	NA	NA	NA	NA	NA	NA	NA	NA	NA	NA	Hadakaviridae	0.9984186887741089	NA	NA	Hadakavirus	0.9984186887741089	NA	NA	Hadakavirus nanga	0.9984187
ICTVTaxoChallenge_359143	Monodnaviria	0.9805929660797119	NA	NA	Shotokuvirae	0.9805926084518433	NA	NA	Cressdnaviricota	0.9805917739868164	NA	NA	Repensiviricetes	0.9289488196372986	NA	NA	Geplafuvirales	0.9289488196372986	NA	NA	Geminiviridae	0.9284551739692688	NA	NA	Begomovirus	0.5825064778327942	NA	NA	Begomovirus manihotisafricaense	0.35759228
ICTVTaxoChallenge_35915	Riboviria	0.6559089422225952	NA	NA	Orthornavirae	0.6546493172645569	NA	NA	Kitrinoviricota	0.5565606355667114	NA	NA	Alsuviricetes	0.5312666296958923	NA	NA	Martellivirales	0.4521007835865021	NA	NA	Togaviridae	0.40195363759994507	NA	NA	Alphavirus	0.40195363759994507	NA	NA	Alphavirus seal	0.11148125
ICTVTaxoChallenge_359173	Duplodnaviria	0.9998664855957031	NA	NA	Heunggongvirae	0.9998664855957031	NA	NA	Uroviricota	0.9998649954795837	NA	NA	Caudoviricetes	0.9998649954795837	NA	NA	NA	NA	NA	NA	Autographiviridae	0.34314385056495667	Studiervirinae	0.09857258945703506	Ghunavirus	0.08309495449066162	NA	NA	Ghunavirus 17A	0.019298425
ICTVTaxoChallenge_359199	Riboviria	0.5038262009620667	NA	NA	Pararnavirae	0.4342736601829529	NA	NA	Artverviricota	0.4342736601829529	NA	NA	Revtraviricetes	0.4342736601829529	NA	NA	Ortervirales	0.43427231907844543	NA	NA	Caulimoviridae	0.4312097430229187	NA	NA	Badnavirus	0.15767578780651093	NA	NA	Badnavirus deltavirgamusae	0.033283953
ICTVTaxoChallenge_359206	Riboviria	0.9997056126594543	NA	NA	Orthornavirae	0.9996894001960754	NA	NA	Negarnaviricota	0.9983181953430176	Polyploviricotina	0.993583619594574	Bunyaviricetes	0.993583619594574	NA	NA	Hareavirales	0.9935675263404846	NA	NA	Arenaviridae	0.8087550401687622	NA	NA	Mammarenavirus	0.8087533116340637	NA	NA	Mammarenavirus choriomeningitidis	0.73313046
ICTVTaxoChallenge_359208	Duplodnaviria	0.8967487812042236	NA	NA	Heunggongvirae	0.8967487812042236	NA	NA	Uroviricota	0.8951457142829895	NA	NA	Caudoviricetes	0.8951457142829895	NA	NA	NA	NA	NA	NA	Drexlerviridae	0.2718346416950226	Rogunavirinae	0.2535930871963501	Wilsonroadvirus	0.09611597657203674	NA	NA	Wilsonroadvirus Sd1	0.09611598
ICTVTaxoChallenge_359209	Duplodnaviria	0.9905421733856201	NA	NA	Heunggongvirae	0.9905421733856201	NA	NA	Uroviricota	0.9905309677124023	NA	NA	Caudoviricetes	0.9905309677124023	NA	NA	NA	NA	NA	NA	NA	NA	NA	NA	Muminvirus	0.5352485179901123	NA	NA	Muminvirus mymlan	0.14663784
ICTVTaxoChallenge_359248	Duplodnaviria	0.9484044313430786	NA	NA	Heunggongvirae	0.9484044313430786	NA	NA	Uroviricota	0.939601719379425	NA	NA	Caudoviricetes	0.939601719379425	NA	NA	NA	NA	NA	NA	Peduoviridae	0.3257007598876953	NA	NA	Plazymidvirus	0.0687871128320694	NA	NA	Plazymidvirus ZM401	0.031663887
ICTVTaxoChallenge_359262	Riboviria	0.9456652998924255	NA	NA	Orthornavirae	0.9456338286399841	NA	NA	Duplornaviricota	0.8435232043266296	NA	NA	Chrymotiviricetes	0.7802636623382568	NA	NA	Ghabrivirales	0.7802636623382568	Alphatotivirineae	0.7688379883766174	Orthototiviridae	0.6928364038467407	NA	NA	Totivirus	0.6928364038467407	NA	NA	Totivirus jyushi	0.19401744
ICTVTaxoChallenge_359279	Duplodnaviria	0.9957868456840515	NA	NA	Heunggongvirae	0.9957868456840515	NA	NA	Uroviricota	0.9957854151725769	NA	NA	Caudoviricetes	0.9957854151725769	NA	NA	NA	NA	NA	NA	NA	NA	Skurskavirinae	0.7169641256332397	Pakpunavirus	0.7169048190116882	NA	NA	Pakpunavirus PaZq1	0.08238329
ICTVTaxoChallenge_359286	Riboviria	0.9995067119598389	NA	NA	Orthornavirae	0.9991338849067688	NA	NA	Kitrinoviricota	0.9980809092521667	NA	NA	Alsuviricetes	0.9980805516242981	NA	NA	Tymovirales	0.9980380535125732	NA	NA	Alphaflexiviridae	0.9980379343032837	NA	NA	Potexvirus	0.9924315810203552	NA	NA	Potexvirus ecsopuntiae	0.26544508
ICTVTaxoChallenge_359300	Riboviria	0.9348636865615845	NA	NA	Orthornavirae	0.9348406791687012	NA	NA	Kitrinoviricota	0.9340535402297974	NA	NA	Alsuviricetes	0.9340535402297974	NA	NA	Martellivirales	0.9340534806251526	NA	NA	Kitaviridae	0.7987263798713684	NA	NA	Cilevirus	0.7986316084861755	NA	NA	Cilevirus solani	0.7735493
ICTVTaxoChallenge_359309	Riboviria	0.9139114618301392	NA	NA	Orthornavirae	0.9133229851722717	NA	NA	Kitrinoviricota	0.5538716912269592	NA	NA	Alsuviricetes	0.4774317443370819	NA	NA	Tymovirales	0.2979435920715332	NA	NA	Betaflexiviridae	0.29462331533432007	Quinvirinae	0.2074386477470398	Foveavirus	0.12155111134052277	NA	NA	Foveavirus rupestris	0.058390483
ICTVTaxoChallenge_359319	Riboviria	0.929523766040802	NA	NA	Orthornavirae	0.9293823838233948	NA	NA	Negarnaviricota	0.9019301533699036	Haploviricotina	0.8998581767082214	Monjiviricetes	0.8998581767082214	NA	NA	Jingchuvirales	0.6839554309844971	NA	NA	Chuviridae	0.5516451001167297	NA	NA	Scarabeuvirus	0.3590613901615143	NA	NA	Scarabeuvirus lishiense	0.21085203
ICTVTaxoChallenge_359324	Duplodnaviria	0.9492675065994263	NA	NA	Heunggongvirae	0.9492675065994263	NA	NA	Uroviricota	0.9478359222412109	NA	NA	Caudoviricetes	0.9478359222412109	NA	NA	NA	NA	NA	NA	Straboviridae	0.5588895082473755	Tevenvirinae	0.49747738242149353	Mosigvirus	0.15968811511993408	NA	NA	Mosigvirus sf	0.022922322
ICTVTaxoChallenge_359333	Riboviria	0.531172513961792	NA	NA	Orthornavirae	0.5309454202651978	NA	NA	Pisuviricota	0.4831595718860626	NA	NA	Pisoniviricetes	0.42328929901123047	NA	NA	Picornavirales	0.40187638998031616	NA	NA	Marnaviridae	0.21052208542823792	NA	NA	Salisharnavirus	0.18958523869514465	NA	NA	Palmarnavirus 128	0.12886906
ICTVTaxoChallenge_359344	Duplodnaviria	0.997603178024292	NA	NA	Heunggongvirae	0.997603178024292	NA	NA	Uroviricota	0.9975903630256653	NA	NA	Caudoviricetes	0.9975903630256653	NA	NA	NA	NA	NA	NA	Straboviridae	0.4092288017272949	Tevenvirinae	0.4043106436729431	Tequatrovirus	0.3940204977989197	NA	NA	Tequatrovirus kit03	0.042530015
ICTVTaxoChallenge_359352	Duplodnaviria	0.9951757788658142	NA	NA	Heunggongvirae	0.9951757788658142	NA	NA	Uroviricota	0.9944137930870056	NA	NA	Caudoviricetes	0.9944137930870056	NA	NA	NA	NA	NA	NA	Straboviridae	0.9107670187950134	Tevenvirinae	0.6452959179878235	Gaprivervirus	0.39149099588394165	NA	NA	Gaprivervirus vr25	0.09942893
ICTVTaxoChallenge_35937	Varidnaviria	0.8683646321296692	NA	NA	Bamfordvirae	0.8683646321296692	NA	NA	Preplasmiviricota	0.8674140572547913	NA	NA	Tectiliviricetes	0.8673738241195679	NA	NA	Rowavirales	0.8673738241195679	NA	NA	Adenoviridae	0.8673738241195679	NA	NA	Mastadenovirus	0.794973611831665	NA	NA	Mastadenovirus cynocephali	0.49988288
ICTVTaxoChallenge_359373	Duplodnaviria	0.7811318039894104	NA	NA	Heunggongvirae	0.7811318039894104	NA	NA	Uroviricota	0.7548773884773254	NA	NA	Caudoviricetes	0.7548773884773254	NA	NA	NA	NA	NA	NA	Ackermannviridae	0.2823881208896637	Cvivirinae	0.27590736746788025	Kuttervirus	0.27590736746788025	NA	NA	Kuttervirus STML131	0.018851219
ICTVTaxoChallenge_359380	Duplodnaviria	0.9930331707000732	NA	NA	Heunggongvirae	0.9930331707000732	NA	NA	Uroviricota	0.992906928062439	NA	NA	Caudoviricetes	0.992906928062439	NA	NA	NA	NA	NA	NA	Herelleviridae	0.319522887468338	Brockvirinae	0.2701534032821655	Schiekvirus	0.2664584517478943	NA	NA	Schiekvirus if6	0.03899849
ICTVTaxoChallenge_359384	Riboviria	0.9803816080093384	NA	NA	Orthornavirae	0.9803801774978638	NA	NA	Negarnaviricota	0.9720163345336914	Polyploviricotina	0.9709276556968689	Bunyaviricetes	0.9708967804908752	NA	NA	Hareavirales	0.9697155952453613	NA	NA	Nairoviridae	0.9688642621040344	NA	NA	Orthonairovirus	0.9644193053245544	NA	NA	Orthonairovirus songlingense	0.61793363
ICTVTaxoChallenge_359385	Riboviria	0.9997071623802185	NA	NA	Orthornavirae	0.999707043170929	NA	NA	Pisuviricota	0.9870240688323975	NA	NA	Pisoniviricetes	0.986665666103363	NA	NA	Picornavirales	0.9861668348312378	NA	NA	Picornaviridae	0.9855422973632812	Ensavirinae	0.9844254851341248	Enterovirus	0.9844253659248352	NA	NA	Enterovirus betacoxsackie	0.9801979
ICTVTaxoChallenge_359401	Riboviria	0.9975780844688416	NA	NA	Orthornavirae	0.9967158436775208	NA	NA	Negarnaviricota	0.9840875267982483	Polyploviricotina	0.9275307059288025	Bunyaviricetes	0.9275307059288025	NA	NA	Elliovirales	0.9273990392684937	NA	NA	Peribunyaviridae	0.9257804751396179	NA	NA	Orthobunyavirus	0.9248551726341248	NA	NA	Orthobunyavirus caraparuense	0.20474757
ICTVTaxoChallenge_359404	Duplodnaviria	0.9956808090209961	NA	NA	Heunggongvirae	0.9956808090209961	NA	NA	Uroviricota	0.9956773519515991	NA	NA	Caudoviricetes	0.9956773519515991	NA	NA	NA	NA	NA	NA	Demerecviridae	0.8002721071243286	Markadamsvirinae	0.704287588596344	Epseptimavirus	0.3604319393634796	NA	NA	Epseptimavirus KKP	0.026028564
ICTVTaxoChallenge_359412	Riboviria	0.944976806640625	NA	NA	Orthornavirae	0.624333918094635	NA	NA	Negarnaviricota	0.4844486117362976	Haploviricotina	0.4618249237537384	Monjiviricetes	0.46181392669677734	NA	NA	Mononegavirales	0.42830586433410645	NA	NA	Paramyxoviridae	0.29931968450546265	Orthoparamyxovirinae	0.1519717425107956	Jeilongvirus	0.05730874836444855	NA	NA	Jeilongvirus winnikense	0.008876993
ICTVTaxoChallenge_359451	Riboviria	0.9999428987503052	NA	NA	Orthornavirae	0.9991203546524048	NA	NA	Negarnaviricota	0.9991053342819214	Polyploviricotina	0.9987745881080627	Bunyaviricetes	0.9987280368804932	NA	NA	Hareavirales	0.9946998357772827	NA	NA	Phenuiviridae	0.7630061507225037	NA	NA	Phlebovirus	0.4694196581840515	NA	NA	Phlebovirus saloboense	0.16968626
ICTVTaxoChallenge_359471	Riboviria	0.5099230408668518	NA	NA	Orthornavirae	0.4872278869152069	NA	NA	Duplornaviricota	0.2732923924922943	NA	NA	Resentoviricetes	0.22607406973838806	NA	NA	Reovirales	0.22607406973838806	NA	NA	Sedoreoviridae	0.22606611251831055	NA	NA	Orbivirus	0.22606611251831055	NA	NA	Orbivirus chenudaense	0.21169914
ICTVTaxoChallenge_359472	Riboviria	0.9978837370872498	NA	NA	Orthornavirae	0.9978431463241577	NA	NA	Negarnaviricota	0.9975729584693909	Polyploviricotina	0.997567355632782	Bunyaviricetes	0.997567355632782	NA	NA	Elliovirales	0.9975522756576538	NA	NA	Peribunyaviridae	0.9974608421325684	NA	NA	Orthobunyavirus	0.9949403405189514	NA	NA	Orthobunyavirus buffaloense	0.27887836
ICTVTaxoChallenge_359480	Monodnaviria	0.9925869107246399	NA	NA	Shotokuvirae	0.9925863146781921	NA	NA	Cressdnaviricota	0.9925750494003296	NA	NA	Repensiviricetes	0.9812785387039185	NA	NA	Geplafuvirales	0.9812785387039185	NA	NA	Geminiviridae	0.9811842441558838	NA	NA	Begomovirus	0.9808241128921509	NA	NA	Begomovirus solanumflavusdepravationis	0.32505018
ICTVTaxoChallenge_3595	Duplodnaviria	0.888131320476532	NA	NA	Heunggongvirae	0.888131320476532	NA	NA	Uroviricota	0.8868603110313416	NA	NA	Caudoviricetes	0.8868603110313416	NA	NA	NA	NA	NA	NA	NA	NA	NA	NA	Emdodecavirus	0.3832084834575653	NA	NA	Emdodecavirus M12	0.23449424
ICTVTaxoChallenge_359527	Duplodnaviria	0.9985482692718506	NA	NA	Heunggongvirae	0.9985482692718506	NA	NA	Uroviricota	0.9984709620475769	NA	NA	Caudoviricetes	0.9984709620475769	NA	NA	NA	NA	NA	NA	NA	NA	Arquatrovirinae	0.12581883370876312	Likavirus	0.06808105111122131	NA	NA	Likavirus goby	0.011144028
ICTVTaxoChallenge_359541	Riboviria	0.9912883043289185	NA	NA	Orthornavirae	0.9912189245223999	NA	NA	Pisuviricota	0.8582135438919067	NA	NA	Pisoniviricetes	0.8367246389389038	NA	NA	Sobelivirales	0.8365037441253662	NA	NA	Solemoviridae	0.836458146572113	NA	NA	Sobemovirus	0.8279836773872375	NA	NA	Sobemovirus smamv	0.5990184
ICTVTaxoChallenge_359545	Riboviria	0.9989880919456482	NA	NA	Orthornavirae	0.9989880919456482	NA	NA	Lenarviricota	0.9945164322853088	NA	NA	Leviviricetes	0.9945151209831238	NA	NA	Norzivirales	0.9869472980499268	NA	NA	Fiersviridae	0.986236035823822	NA	NA	Shebanavirus	0.9858127236366272	NA	NA	Shebanavirus borborovicinum	0.9858127
ICTVTaxoChallenge_359548	Riboviria	0.9976557493209839	NA	NA	Orthornavirae	0.9940750598907471	NA	NA	Negarnaviricota	0.9884446859359741	Haploviricotina	0.9870386123657227	Monjiviricetes	0.9870386123657227	NA	NA	Mononegavirales	0.9859809875488281	NA	NA	Paramyxoviridae	0.9850786328315735	Avulavirinae	0.9263280630111694	Metaavulavirus	0.8254186511039734	NA	NA	Metaavulavirus bangorense	0.34707493
ICTVTaxoChallenge_359568	Riboviria	0.999737560749054	NA	NA	Orthornavirae	0.9996948838233948	NA	NA	Pisuviricota	0.9874061942100525	NA	NA	Pisoniviricetes	0.8815374970436096	NA	NA	Picornavirales	0.8630478382110596	NA	NA	Picornaviridae	0.6149186491966248	Paavivirinae	0.6050288081169128	Avisivirus	0.45087045431137085	NA	NA	Avisivirus cechici	0.4453579
ICTVTaxoChallenge_35958	Riboviria	0.9999840259552002	NA	NA	Orthornavirae	0.9999840259552002	NA	NA	Pisuviricota	0.9980839490890503	NA	NA	Pisoniviricetes	0.9980683922767639	NA	NA	Picornavirales	0.9980626702308655	NA	NA	Picornaviridae	0.9980600476264954	Ensavirinae	0.9980156421661377	Enterovirus	0.9980156421661377	NA	NA	Enterovirus coxsackiepol	0.623512
ICTVTaxoChallenge_359590	Riboviria	0.9993911981582642	NA	NA	Orthornavirae	0.9993909597396851	NA	NA	Lenarviricota	0.9993132948875427	NA	NA	Leviviricetes	0.748100757598877	NA	NA	Timlovirales	0.7306705713272095	NA	NA	Blumeviridae	0.7133941650390625	NA	NA	Hehrovirus	0.25617361068725586	NA	NA	Hehrovirus borborohabitans	0.2561736
ICTVTaxoChallenge_359591	Duplodnaviria	0.9986852407455444	NA	NA	Heunggongvirae	0.9986852407455444	NA	NA	Uroviricota	0.9986611604690552	NA	NA	Caudoviricetes	0.9986611604690552	NA	NA	NA	NA	NA	NA	Autographiviridae	0.4252716302871704	Studiervirinae	0.24170030653476715	Ghunavirus	0.15955495834350586	NA	NA	Ghunavirus PPPL1	0.058966734
ICTVTaxoChallenge_359600	Riboviria	0.9976686835289001	NA	NA	Orthornavirae	0.9976654648780823	NA	NA	Duplornaviricota	0.9973825812339783	NA	NA	Chrymotiviricetes	0.9973812699317932	NA	NA	Ghabrivirales	0.9973812699317932	Alphatotivirineae	0.9969832897186279	Chrysoviridae	0.9969388246536255	NA	NA	Alphachrysovirus	0.9969388246536255	NA	NA	Alphachrysovirus verticillii	0.9915729
ICTVTaxoChallenge_359609	Varidnaviria	0.9973004460334778	NA	NA	Bamfordvirae	0.9973004460334778	NA	NA	Preplasmiviricota	0.9964131116867065	NA	NA	Tectiliviricetes	0.9964120388031006	NA	NA	Rowavirales	0.9964120388031006	NA	NA	Adenoviridae	0.9964120388031006	NA	NA	Mastadenovirus	0.9682254195213318	NA	NA	Mastadenovirus bovidae	0.9648564
ICTVTaxoChallenge_359623	Riboviria	0.9999990463256836	NA	NA	Orthornavirae	0.9999990463256836	NA	NA	Lenarviricota	0.9999990463256836	NA	NA	Leviviricetes	0.9999990463256836	NA	NA	Timlovirales	0.9999817609786987	NA	NA	Steitzviridae	0.9999816417694092	NA	NA	Giliycovirus	0.2488604187965393	NA	NA	Giliycovirus tellurihabitans	0.21437024
ICTVTaxoChallenge_359664	Monodnaviria	0.9999719858169556	NA	NA	Shotokuvirae	0.9999719858169556	NA	NA	Cossaviricota	0.9999717473983765	NA	NA	Papovaviricetes	0.999786913394928	NA	NA	Zurhausenvirales	0.9997650980949402	NA	NA	Papillomaviridae	0.9997650980949402	Firstpapillomavirinae	0.9997650980949402	Gammapapillomavirus	0.9996739029884338	NA	NA	Gammapapillomavirus 12	0.6865752
ICTVTaxoChallenge_359669	Monodnaviria	0.9990739226341248	NA	NA	Shotokuvirae	0.9990739226341248	NA	NA	Cossaviricota	0.9989878535270691	NA	NA	Papovaviricetes	0.9946961402893066	NA	NA	Zurhausenvirales	0.9946957230567932	NA	NA	Papillomaviridae	0.9946957230567932	Firstpapillomavirinae	0.9946957230567932	Gammapapillomavirus	0.9946672320365906	NA	NA	Gammapapillomavirus 11	0.9892449
ICTVTaxoChallenge_359674	Riboviria	0.9999527335166931	NA	NA	Orthornavirae	0.9999303817749023	NA	NA	Negarnaviricota	0.9998152852058411	Haploviricotina	0.9904009699821472	Monjiviricetes	0.9904009699821472	NA	NA	Mononegavirales	0.9903317093849182	NA	NA	Rhabdoviridae	0.9843349456787109	Alpharhabdovirinae	0.9822399020195007	Ledantevirus	0.3857123553752899	NA	NA	Ledantevirus elgon	0.12739803
ICTVTaxoChallenge_359732	Duplodnaviria	0.9504890441894531	NA	NA	Heunggongvirae	0.9504890441894531	NA	NA	Uroviricota	0.9475566744804382	NA	NA	Caudoviricetes	0.9475566744804382	NA	NA	NA	NA	NA	NA	Peduoviridae	0.3531547784805298	NA	NA	Baylorvirus	0.233516663312912	NA	NA	Baylorvirus PHL101	0.21673253
ICTVTaxoChallenge_359740	Riboviria	0.9995644688606262	NA	NA	Orthornavirae	0.9995409846305847	NA	NA	Kitrinoviricota	0.9894494414329529	NA	NA	Alsuviricetes	0.9894494414329529	NA	NA	Hepelivirales	0.8263733386993408	NA	NA	Benyviridae	0.8263733386993408	NA	NA	Benyvirus	0.8263733386993408	NA	NA	Benyvirus solibetae	0.82176274
ICTVTaxoChallenge_359744	Duplodnaviria	0.9009593725204468	NA	NA	Heunggongvirae	0.9009593725204468	NA	NA	Uroviricota	0.884549081325531	NA	NA	Caudoviricetes	0.884549081325531	NA	NA	NA	NA	NA	NA	Peduoviridae	0.5512682795524597	NA	NA	Peduovirus	0.24241632223129272	NA	NA	Peduovirus P37	0.098866366
ICTVTaxoChallenge_359768	Varidnaviria	0.5223286747932434	NA	NA	Bamfordvirae	0.5223286747932434	NA	NA	Nucleocytoviricota	0.37584298849105835	NA	NA	Megaviricetes	0.2066013216972351	NA	NA	Pimascovirales	0.16934551298618317	NA	NA	Iridoviridae	0.16934460401535034	Betairidovirinae	0.16627931594848633	Chloriridovirus	0.14880745112895966	NA	NA	Chloriridovirus simulium1	0.06321896
ICTVTaxoChallenge_359792	Riboviria	0.63222736120224	NA	NA	Orthornavirae	0.35760968923568726	NA	NA	Kitrinoviricota	0.16835469007492065	NA	NA	Alsuviricetes	0.16835005581378937	NA	NA	Martellivirales	0.112392857670784	NA	NA	Togaviridae	0.10900995880365372	NA	NA	Alphavirus	0.10900995880365372	NA	NA	Alphavirus onyong	0.07188494
ICTVTaxoChallenge_359800	Duplodnaviria	0.8928766846656799	NA	NA	Heunggongvirae	0.8928766846656799	NA	NA	Uroviricota	0.8905161023139954	NA	NA	Caudoviricetes	0.8905161023139954	NA	NA	NA	NA	NA	NA	Straboviridae	0.40746167302131653	Tevenvirinae	0.39034727215766907	Tequatrovirus	0.2107822149991989	NA	NA	Tequatrovirus slur03	0.043738525
ICTVTaxoChallenge_359807	Duplodnaviria	0.7140696048736572	NA	NA	Heunggongvirae	0.7140696048736572	NA	NA	Uroviricota	0.6466251611709595	NA	NA	Caudoviricetes	0.6466251611709595	NA	NA	NA	NA	NA	NA	Peduoviridae	0.286383718252182	NA	NA	Hpunavirus	0.10186666995286942	NA	NA	Hpunavirus HP1	0.07932067
ICTVTaxoChallenge_359810	Riboviria	0.9813514351844788	NA	NA	Orthornavirae	0.9813076853752136	NA	NA	Negarnaviricota	0.9283326268196106	Polyploviricotina	0.9174627661705017	Bunyaviricetes	0.9173170924186707	NA	NA	Hareavirales	0.910808801651001	NA	NA	Phenuiviridae	0.5873997807502747	NA	NA	Tenuivirus	0.349441260099411	NA	NA	Tenuivirus oryzalbae	0.14033824
ICTVTaxoChallenge_359832	Monodnaviria	1.0	NA	NA	Shotokuvirae	1.0	NA	NA	Cressdnaviricota	1.0	NA	NA	Repensiviricetes	1.0	NA	NA	Geplafuvirales	1.0	NA	NA	Geminiviridae	1.0	NA	NA	Begomovirus	1.0	NA	NA	Begomovirus brassicae	0.99980885
ICTVTaxoChallenge_359848	Monodnaviria	1.0	NA	NA	Shotokuvirae	1.0	NA	NA	Cressdnaviricota	1.0	NA	NA	Repensiviricetes	1.0	NA	NA	Geplafuvirales	1.0	NA	NA	Geminiviridae	1.0	NA	NA	Begomovirus	1.0	NA	NA	Begomovirus sennae	0.9990988
ICTVTaxoChallenge_359868	Riboviria	0.9975588321685791	NA	NA	Orthornavirae	0.9975400567054749	NA	NA	Negarnaviricota	0.9974910616874695	Polyploviricotina	0.9974710941314697	Bunyaviricetes	0.9974710941314697	NA	NA	Hareavirales	0.996855616569519	NA	NA	Arenaviridae	0.9965083599090576	NA	NA	Mammarenavirus	0.9964045286178589	NA	NA	Mammarenavirus whitewaterense	0.98689467
ICTVTaxoChallenge_359881	Duplodnaviria	0.5894043445587158	NA	NA	Heunggongvirae	0.5894043445587158	NA	NA	Uroviricota	0.5779235363006592	NA	NA	Caudoviricetes	0.5779235363006592	NA	NA	Crassvirales	0.0365782305598259	NA	NA	Suoliviridae	0.030386662110686302	Loutivirinae	0.008171474561095238	Buchavirus	0.003886178834363818	NA	NA	Buchavirus copri	0.0007295147
ICTVTaxoChallenge_359882	Duplodnaviria	0.9096522331237793	NA	NA	Heunggongvirae	0.9096522331237793	NA	NA	Uroviricota	0.9096508622169495	NA	NA	Caudoviricetes	0.9096508622169495	NA	NA	Crassvirales	0.7675225734710693	NA	NA	Suoliviridae	0.5358591079711914	Boorivirinae	0.23882760107517242	Culoivirus	0.18258874118328094	NA	NA	Culoivirus faecalis	0.13462503
ICTVTaxoChallenge_359893	Duplodnaviria	0.8809030652046204	NA	NA	Heunggongvirae	0.8809030652046204	NA	NA	Uroviricota	0.8808175325393677	NA	NA	Caudoviricetes	0.8808175325393677	NA	NA	NA	NA	NA	NA	Kyanoviridae	0.33518290519714355	NA	NA	Potamoivirus	0.05009239912033081	NA	NA	Potamoivirus tusconj	0.033327617
ICTVTaxoChallenge_359935	Monodnaviria	0.9221850037574768	NA	NA	Loebvirae	0.9183241128921509	NA	NA	Hofneiviricota	0.9183241128921509	NA	NA	Faserviricetes	0.9183241128921509	NA	NA	Tubulavirales	0.9183241128921509	NA	NA	Inoviridae	0.9182953238487244	NA	NA	Villovirus	0.6933735013008118	NA	NA	Villovirus Vf33	0.6265976
ICTVTaxoChallenge_359954	Riboviria	0.9267609119415283	NA	NA	Orthornavirae	0.9267429113388062	NA	NA	Lenarviricota	0.9167417883872986	NA	NA	Leviviricetes	0.9139987230300903	NA	NA	Timlovirales	0.4892268776893616	NA	NA	Steitzviridae	0.4310167133808136	NA	NA	Alehxovirus	0.0632137730717659	NA	NA	Alehxovirus asiovicinum	0.008029483
ICTVTaxoChallenge_359985	Varidnaviria	0.49034571647644043	NA	NA	Bamfordvirae	0.49034571647644043	NA	NA	Nucleocytoviricota	0.4698893129825592	NA	NA	Pokkesviricetes	0.3232434391975403	NA	NA	Chitovirales	0.3195084035396576	NA	NA	Poxviridae	0.3195084035396576	Chordopoxvirinae	0.27036622166633606	Mustelpoxvirus	0.092409148812294	NA	NA	Mustelpoxvirus seaotterpox	0.09240915
ICTVTaxoChallenge_360004	Monodnaviria	0.8450940251350403	NA	NA	Shotokuvirae	0.8450931906700134	NA	NA	Cossaviricota	0.8448832631111145	NA	NA	Quintoviricetes	0.829960286617279	NA	NA	Piccovirales	0.829960286617279	NA	NA	Parvoviridae	0.829960286617279	Parvovirinae	0.7225479483604431	Amdoparvovirus	0.6647986769676208	NA	NA	Amdoparvovirus carnivoran3	0.5068505
ICTVTaxoChallenge_360024	Duplodnaviria	0.9724061489105225	NA	NA	Heunggongvirae	0.9724061489105225	NA	NA	Uroviricota	0.969077467918396	NA	NA	Caudoviricetes	0.969077467918396	NA	NA	NA	NA	NA	NA	Peduoviridae	0.5340918302536011	NA	NA	Peduovirus	0.207289457321167	NA	NA	Peduovirus R18C	0.021980692
ICTVTaxoChallenge_360030	Duplodnaviria	0.9888345003128052	NA	NA	Heunggongvirae	0.9888345003128052	NA	NA	Uroviricota	0.9883347749710083	NA	NA	Caudoviricetes	0.9883347749710083	NA	NA	NA	NA	NA	NA	Aliceevansviridae	0.2469550371170044	NA	NA	Brussowvirus	0.11778275668621063	NA	NA	Brussowvirus TP778L	0.021954998
ICTVTaxoChallenge_360038	Duplodnaviria	0.9989542961120605	NA	NA	Heunggongvirae	0.9989542961120605	NA	NA	Uroviricota	0.9989479184150696	NA	NA	Caudoviricetes	0.9989479184150696	NA	NA	NA	NA	NA	NA	Casjensviridae	0.559140145778656	NA	NA	Chivirus	0.30403271317481995	NA	NA	Chivirus iEPS5	0.08073213
ICTVTaxoChallenge_360047	NA	NA	NA	NA	NA	NA	NA	NA	NA	NA	NA	NA	NA	NA	NA	NA	NA	NA	NA	NA	Alphasatellitidae	0.6016576886177063	Geminialphasatellitinae	0.5948495864868164	Colecusatellite	0.5392366051673889	NA	NA	Colecusatellite nicotianae	0.10208158
ICTVTaxoChallenge_360060	Riboviria	1.0	NA	NA	Orthornavirae	1.0	NA	NA	Negarnaviricota	0.9999996423721313	Polyploviricotina	0.9999996423721313	Bunyaviricetes	0.9999996423721313	NA	NA	Hareavirales	0.9999988079071045	NA	NA	Phenuiviridae	0.9999988079071045	NA	NA	Phlebovirus	0.9981508851051331	NA	NA	Phlebovirus karimabadense	0.9961201
ICTVTaxoChallenge_360078	Duplodnaviria	0.9978668689727783	NA	NA	Heunggongvirae	0.9978668689727783	NA	NA	Uroviricota	0.9978337287902832	NA	NA	Caudoviricetes	0.9978337287902832	NA	NA	NA	NA	NA	NA	Demerecviridae	0.36255761981010437	Markadamsvirinae	0.22688525915145874	Epseptimavirus	0.16130292415618896	NA	NA	Epseptimavirus Sw2	0.01939117
ICTVTaxoChallenge_360089	Riboviria	0.8308442234992981	NA	NA	Orthornavirae	0.8224416375160217	NA	NA	Negarnaviricota	0.6952477097511292	Polyploviricotina	0.4591546654701233	Bunyaviricetes	0.4591543972492218	NA	NA	Elliovirales	0.3480550944805145	NA	NA	Hantaviridae	0.12366192787885666	Mammantavirinae	0.1236613541841507	Orthohantavirus	0.05411804839968681	NA	NA	Orthohantavirus caobangense	0.0145221995
ICTVTaxoChallenge_360120	Riboviria	0.8157095909118652	NA	NA	Orthornavirae	0.815337598323822	NA	NA	Pisuviricota	0.8128236532211304	NA	NA	Duplopiviricetes	0.7593317627906799	NA	NA	Durnavirales	0.7593317627906799	NA	NA	Partitiviridae	0.7585333585739136	NA	NA	Betapartitivirus	0.6628871560096741	NA	NA	Betapartitivirus septemheterobasidion	0.63594013
ICTVTaxoChallenge_360125	Riboviria	0.9955775737762451	NA	NA	Orthornavirae	0.9955755472183228	NA	NA	Negarnaviricota	0.9300006031990051	Haploviricotina	0.4707778990268707	Monjiviricetes	0.47077733278274536	NA	NA	Mononegavirales	0.4183438718318939	NA	NA	Rhabdoviridae	0.24699148535728455	Alpharhabdovirinae	0.2464115470647812	Tibrovirus	0.09175316989421844	NA	NA	Tibrovirus beatrice	0.04583963
ICTVTaxoChallenge_36013	Varidnaviria	0.7584302425384521	NA	NA	Bamfordvirae	0.7584302425384521	NA	NA	Nucleocytoviricota	0.7536448836326599	NA	NA	Megaviricetes	0.39588820934295654	NA	NA	Pimascovirales	0.305108904838562	NA	NA	Iridoviridae	0.3047022819519043	Alphairidovirinae	0.2321777641773224	Lymphocystivirus	0.23216287791728973	NA	NA	Lymphocystivirus sparus1	0.18429275
ICTVTaxoChallenge_360159	Duplodnaviria	0.9985865354537964	NA	NA	Heunggongvirae	0.9985865354537964	NA	NA	Uroviricota	0.9985387325286865	NA	NA	Caudoviricetes	0.9985387325286865	NA	NA	NA	NA	NA	NA	Ackermannviridae	0.4751049280166626	Cvivirinae	0.39113497734069824	Kuttervirus	0.39113497734069824	NA	NA	Kuttervirus maynard	0.039240032
ICTVTaxoChallenge_360202	Riboviria	0.6707815527915955	NA	NA	Orthornavirae	0.6085151433944702	NA	NA	Negarnaviricota	0.6069664359092712	Haploviricotina	0.6046147346496582	Monjiviricetes	0.6046147346496582	NA	NA	Mononegavirales	0.6042637825012207	NA	NA	Rhabdoviridae	0.44029340147972107	Deltarhabdovirinae	0.38309699296951294	Alphahymrhavirus	0.33477914333343506	NA	NA	Alphahymrhavirus neglectus	0.33272064
ICTVTaxoChallenge_360223	Riboviria	0.9999670386314392	NA	NA	Orthornavirae	0.9999670386314392	NA	NA	Pisuviricota	0.999873161315918	NA	NA	Pisoniviricetes	0.9998718500137329	NA	NA	Picornavirales	0.999818742275238	NA	NA	Picornaviridae	0.9998177289962769	Ensavirinae	0.9997315406799316	Enterovirus	0.9997314214706421	NA	NA	Enterovirus jesimi	0.5393213
ICTVTaxoChallenge_360252	Duplodnaviria	0.9999781847000122	NA	NA	Heunggongvirae	0.9999781847000122	NA	NA	Uroviricota	0.9999781847000122	NA	NA	Caudoviricetes	0.9999781847000122	NA	NA	NA	NA	NA	NA	Autographiviridae	0.9913654327392578	Studiervirinae	0.9906981587409973	Pifdecavirus	0.6870686411857605	NA	NA	Pifdecavirus UNOSLW1	0.3213503
ICTVTaxoChallenge_360263	Duplodnaviria	0.9625858664512634	NA	NA	Heunggongvirae	0.9625858664512634	NA	NA	Uroviricota	0.9625810384750366	NA	NA	Caudoviricetes	0.9625810384750366	NA	NA	NA	NA	NA	NA	Straboviridae	0.35330238938331604	Tevenvirinae	0.3039264976978302	Tequatrovirus	0.2217506468296051	NA	NA	Tequatrovirus efftwo	0.06653416
ICTVTaxoChallenge_360264	Monodnaviria	0.9830756187438965	NA	NA	Shotokuvirae	0.9767162799835205	NA	NA	Cressdnaviricota	0.972109317779541	NA	NA	Arfiviricetes	0.9689927697181702	NA	NA	Baphyvirales	0.9645668864250183	NA	NA	Bacilladnaviridae	0.9645668864250183	NA	NA	Aberdnavirus	0.9622675180435181	NA	NA	Aberdnavirus waitai	0.9622675
ICTVTaxoChallenge_360269	Riboviria	0.9745656847953796	NA	NA	Orthornavirae	0.96968674659729	NA	NA	Duplornaviricota	0.9594961404800415	NA	NA	Resentoviricetes	0.7948261499404907	NA	NA	Reovirales	0.7948261499404907	NA	NA	Sedoreoviridae	0.7782653570175171	NA	NA	Orbivirus	0.7780296206474304	NA	NA	Orbivirus eubenangeense	0.46748576
ICTVTaxoChallenge_360304	Duplodnaviria	0.9266476631164551	NA	NA	Heunggongvirae	0.9266476631164551	NA	NA	Uroviricota	0.9265714883804321	NA	NA	Caudoviricetes	0.9265714883804321	NA	NA	NA	NA	NA	NA	Autographiviridae	0.20377913117408752	NA	NA	Fussvirus	0.08922776579856873	NA	NA	Fussvirus S30C28	0.089227766
ICTVTaxoChallenge_360310	Riboviria	0.9984449744224548	NA	NA	Orthornavirae	0.9937225580215454	NA	NA	Negarnaviricota	0.9934903383255005	Haploviricotina	0.9925878047943115	Monjiviricetes	0.9925878047943115	NA	NA	Mononegavirales	0.9496942758560181	NA	NA	Paramyxoviridae	0.9300382733345032	Rubulavirinae	0.4252162575721741	Orthorubulavirus	0.40291157364845276	NA	NA	Orthorubulavirus mammalis	0.39401534
ICTVTaxoChallenge_360342	NA	NA	NA	NA	NA	NA	NA	NA	NA	NA	NA	NA	NA	NA	NA	NA	NA	NA	NA	NA	Anelloviridae	0.7778654098510742	NA	NA	Betatorquevirus	0.7154427766799927	NA	NA	Betatorquevirus homini2	0.30069727
ICTVTaxoChallenge_360355	Varidnaviria	0.9512715339660645	NA	NA	Bamfordvirae	0.9512715339660645	NA	NA	Preplasmiviricota	0.9498661756515503	NA	NA	Tectiliviricetes	0.9498607516288757	NA	NA	Rowavirales	0.9498607516288757	NA	NA	Adenoviridae	0.9498607516288757	NA	NA	Mastadenovirus	0.8951119184494019	NA	NA	Mastadenovirus russelli	0.46535805
ICTVTaxoChallenge_360370	Riboviria	0.9996155500411987	NA	NA	Orthornavirae	0.9996144771575928	NA	NA	Negarnaviricota	0.9995314478874207	Polyploviricotina	0.9994597434997559	Bunyaviricetes	0.9994597434997559	NA	NA	Elliovirales	0.9994580745697021	NA	NA	Peribunyaviridae	0.9992738366127014	NA	NA	Orthobunyavirus	0.9992697834968567	NA	NA	Orthobunyavirus jatobalense	0.65788525
ICTVTaxoChallenge_360382	Riboviria	0.9318251609802246	NA	NA	Orthornavirae	0.9315683841705322	NA	NA	Negarnaviricota	0.9207833409309387	Haploviricotina	0.9193716645240784	Monjiviricetes	0.9193716645240784	NA	NA	Mononegavirales	0.47738194465637207	NA	NA	Paramyxoviridae	0.3865184485912323	Orthoparamyxovirinae	0.37794366478919983	Jeilongvirus	0.24805116653442383	NA	NA	Jeilongvirus longquanense	0.07011282
ICTVTaxoChallenge_360392	Monodnaviria	0.9769998788833618	NA	NA	Loebvirae	0.9747374057769775	NA	NA	Hofneiviricota	0.9747374057769775	NA	NA	Faserviricetes	0.9747374057769775	NA	NA	Tubulavirales	0.9747374057769775	NA	NA	Inoviridae	0.9747374057769775	NA	NA	Lineavirus	0.9736400842666626	NA	NA	Lineavirus IKe	0.77443993
ICTVTaxoChallenge_3604	Riboviria	0.9336884617805481	NA	NA	Orthornavirae	0.9336880445480347	NA	NA	Negarnaviricota	0.5349546670913696	Haploviricotina	0.5348898768424988	Monjiviricetes	0.5348898768424988	NA	NA	Mononegavirales	0.3607967793941498	NA	NA	Rhabdoviridae	0.2930607497692108	Betarhabdovirinae	0.24213111400604248	Cytorhabdovirus	0.24014221131801605	NA	NA	Cytorhabdovirus nymphaeae	0.19196767
ICTVTaxoChallenge_360423	Duplodnaviria	0.7630351185798645	NA	NA	Heunggongvirae	0.7630351185798645	NA	NA	Uroviricota	0.7490159273147583	NA	NA	Caudoviricetes	0.7490159273147583	NA	NA	NA	NA	NA	NA	Demerecviridae	0.055058397352695465	Markadamsvirinae	0.019259735941886902	Epseptimavirus	0.016203369945287704	NA	NA	Epseptimavirus GSP001	0.0007886149
ICTVTaxoChallenge_360437	Duplodnaviria	0.9999629855155945	NA	NA	Heunggongvirae	0.9999629855155945	NA	NA	Uroviricota	0.9999629855155945	NA	NA	Caudoviricetes	0.9999629855155945	NA	NA	NA	NA	NA	NA	Autographiviridae	0.992088258266449	Studiervirinae	0.9870100617408752	Kayfunavirus	0.3782692849636078	NA	NA	Kayfunavirus EcoDS1	0.055899393
ICTVTaxoChallenge_360438	Duplodnaviria	0.8112903237342834	NA	NA	Heunggongvirae	0.8112903237342834	NA	NA	Uroviricota	0.8109813928604126	NA	NA	Caudoviricetes	0.8109813928604126	NA	NA	NA	NA	NA	NA	Aliceevansviridae	0.3684217631816864	NA	NA	Brussowvirus	0.26513347029685974	NA	NA	Brussowvirus TPJ34	0.056349978
ICTVTaxoChallenge_360443	Monodnaviria	0.9716601371765137	NA	NA	Shotokuvirae	0.9716601371765137	NA	NA	Cossaviricota	0.9713795185089111	NA	NA	Papovaviricetes	0.9704060554504395	NA	NA	Zurhausenvirales	0.970391035079956	NA	NA	Papillomaviridae	0.970391035079956	Firstpapillomavirinae	0.970391035079956	Betapapillomavirus	0.9632529616355896	NA	NA	Betapapillomavirus 1	0.5288351
ICTVTaxoChallenge_360465	Duplodnaviria	0.9982622265815735	NA	NA	Heunggongvirae	0.9982622265815735	NA	NA	Uroviricota	0.9982531666755676	NA	NA	Caudoviricetes	0.9982531666755676	NA	NA	NA	NA	NA	NA	NA	NA	Bronfenbrennervirinae	0.342858225107193	Biseptimavirus	0.2553069293498993	NA	NA	Biseptimavirus P630	0.0426807
ICTVTaxoChallenge_360467	Duplodnaviria	0.994743824005127	NA	NA	Heunggongvirae	0.994743824005127	NA	NA	Uroviricota	0.9947236180305481	NA	NA	Caudoviricetes	0.9947236180305481	NA	NA	NA	NA	NA	NA	NA	NA	NA	NA	Andromedavirus	0.7503500580787659	NA	NA	Andromedavirus novomoskovsk	0.11763313
ICTVTaxoChallenge_360496	Duplodnaviria	0.9968745112419128	NA	NA	Heunggongvirae	0.9968745112419128	NA	NA	Uroviricota	0.9967924952507019	NA	NA	Caudoviricetes	0.9967924952507019	NA	NA	NA	NA	NA	NA	Straboviridae	0.987797200679779	Tevenvirinae	0.9849845170974731	Tequatrovirus	0.7990185022354126	NA	NA	Tequatrovirus ime537	0.04063231
ICTVTaxoChallenge_36051	Riboviria	0.9688225388526917	NA	NA	Orthornavirae	0.9683868288993835	NA	NA	Negarnaviricota	0.9596315622329712	Polyploviricotina	0.9258344769477844	Bunyaviricetes	0.9258339405059814	NA	NA	Elliovirales	0.925510585308075	NA	NA	Hantaviridae	0.925133228302002	Mammantavirinae	0.9248262047767639	Orthohantavirus	0.6538565754890442	NA	NA	Orthohantavirus boweense	0.1488274
ICTVTaxoChallenge_360515	Duplodnaviria	0.972517728805542	NA	NA	Heunggongvirae	0.972517728805542	NA	NA	Uroviricota	0.9725032448768616	NA	NA	Caudoviricetes	0.9725032448768616	NA	NA	NA	NA	NA	NA	Straboviridae	0.4706258773803711	Emmerichvirinae	0.24650323390960693	Ceceduovirus	0.24649812281131744	NA	NA	Ceceduovirus aszj	0.17321433
ICTVTaxoChallenge_360525	Riboviria	0.9770739078521729	NA	NA	Orthornavirae	0.9769883751869202	NA	NA	Negarnaviricota	0.5049098134040833	Haploviricotina	0.5048854351043701	Monjiviricetes	0.5048850178718567	NA	NA	Mononegavirales	0.3355545699596405	NA	NA	Rhabdoviridae	0.2689580023288727	Alpharhabdovirinae	0.2468363493680954	Alpharicinrhavirus	0.20268195867538452	NA	NA	Alpharicinrhavirus bancrofti	0.043947995
ICTVTaxoChallenge_360536	Duplodnaviria	0.9250338673591614	NA	NA	Heunggongvirae	0.9250338673591614	NA	NA	Uroviricota	0.9247406125068665	NA	NA	Caudoviricetes	0.9247406125068665	NA	NA	Crassvirales	0.6278309226036072	NA	NA	Suoliviridae	0.6245018243789673	Oafivirinae	0.6111657023429871	Buhlduvirus	0.2426811009645462	NA	NA	Buhlduvirus porcinus	0.19084792
ICTVTaxoChallenge_360578	Duplodnaviria	0.7569739818572998	NA	NA	Heunggongvirae	0.7569739818572998	NA	NA	Uroviricota	0.7446046471595764	NA	NA	Caudoviricetes	0.7446046471595764	NA	NA	NA	NA	NA	NA	NA	NA	Stephanstirmvirinae	0.18206924200057983	Phapecoctavirus	0.1770104169845581	NA	NA	Klebsiella virus ZCKP1	0.04454585
ICTVTaxoChallenge_360587	Duplodnaviria	0.9805608987808228	NA	NA	Heunggongvirae	0.9805608987808228	NA	NA	Uroviricota	0.9804725646972656	NA	NA	Caudoviricetes	0.9804725646972656	NA	NA	Thumleimavirales	0.5238786339759827	NA	NA	Hafunaviridae	0.5185709595680237	NA	NA	Mincapvirus	0.27712392807006836	NA	NA	Mincapvirus eilatense	0.27712393
ICTVTaxoChallenge_360606	Duplodnaviria	0.9989640712738037	NA	NA	Heunggongvirae	0.9989640712738037	NA	NA	Uroviricota	0.9989315271377563	NA	NA	Caudoviricetes	0.9989315271377563	NA	NA	NA	NA	NA	NA	NA	NA	Nymbaxtervirinae	0.16728326678276062	Nymphadoravirus	0.15773235261440277	NA	NA	Nymphadoravirus herod	0.021671453
ICTVTaxoChallenge_360629	Riboviria	0.9196889400482178	NA	NA	Orthornavirae	0.9180972576141357	NA	NA	Negarnaviricota	0.9171374440193176	Polyploviricotina	0.915780246257782	Bunyaviricetes	0.915780246257782	NA	NA	Elliovirales	0.8918867111206055	NA	NA	Hantaviridae	0.8483409881591797	Mammantavirinae	0.8475914597511292	Orthohantavirus	0.8457321524620056	NA	NA	Orthohantavirus maporalense	0.84479004
ICTVTaxoChallenge_360636	Monodnaviria	1.0	NA	NA	Shotokuvirae	1.0	NA	NA	Cressdnaviricota	1.0	NA	NA	Repensiviricetes	1.0	NA	NA	Geplafuvirales	1.0	NA	NA	Geminiviridae	1.0	NA	NA	Begomovirus	1.0	NA	NA	Begomovirus nicotianadominicanense	0.32265717
ICTVTaxoChallenge_360652	Riboviria	0.9999841451644897	NA	NA	Orthornavirae	0.9999841451644897	NA	NA	Lenarviricota	0.9999819993972778	NA	NA	Leviviricetes	0.9999819993972778	NA	NA	Norzivirales	0.9975824356079102	NA	NA	Fiersviridae	0.9955898523330688	NA	NA	Muyegivirus	0.9795066714286804	NA	NA	Muyegivirus borborenecus	0.9795067
ICTVTaxoChallenge_360665	Varidnaviria	0.5572198033332825	NA	NA	Bamfordvirae	0.5572198033332825	NA	NA	Nucleocytoviricota	0.48110759258270264	NA	NA	Megaviricetes	0.3824983537197113	NA	NA	Pimascovirales	0.23849424719810486	NA	NA	Iridoviridae	0.23267079889774323	Betairidovirinae	0.2120198756456375	Chloriridovirus	0.1506476104259491	NA	NA	Chloriridovirus wiseana1	0.06031928
ICTVTaxoChallenge_360688	Riboviria	0.9126068949699402	NA	NA	Orthornavirae	0.9125977754592896	NA	NA	Pisuviricota	0.8551358580589294	NA	NA	Pisoniviricetes	0.8544921278953552	NA	NA	Nidovirales	0.42934292554855347	Arnidovirineae	0.42934226989746094	Arteriviridae	0.42934226989746094	Simarterivirinae	0.4293392598628998	Iotaarterivirus	0.4049898087978363	Debiartevirus	0.37322673201560974	Iotaarterivirus debrazmo	0.37322673
ICTVTaxoChallenge_360706	Riboviria	1.0	NA	NA	Orthornavirae	1.0	NA	NA	Lenarviricota	1.0	NA	NA	Leviviricetes	1.0	NA	NA	Timlovirales	1.0	NA	NA	Steitzviridae	1.0	NA	NA	Gihfavirus	0.9350456595420837	NA	NA	Gihfavirus arvicola	0.5152843
ICTVTaxoChallenge_360710	Riboviria	0.9415473937988281	NA	NA	Orthornavirae	0.9415323734283447	NA	NA	Pisuviricota	0.9398788213729858	NA	NA	Pisoniviricetes	0.9381725788116455	NA	NA	Nidovirales	0.9357706308364868	Cornidovirineae	0.9353258609771729	Coronaviridae	0.9353258609771729	Orthocoronavirinae	0.935325562953949	Alphacoronavirus	0.5441845059394836	Nyctacovirus	0.20860391855239868	Alphacoronavirus chalinolobi	0.09381909
ICTVTaxoChallenge_360713	Riboviria	0.9562305212020874	NA	NA	Orthornavirae	0.9562118053436279	NA	NA	Kitrinoviricota	0.8785603046417236	NA	NA	Alsuviricetes	0.8784446716308594	NA	NA	Martellivirales	0.8783921003341675	NA	NA	Closteroviridae	0.8749245405197144	NA	NA	Ampelovirus	0.6836392879486084	NA	NA	Ampelovirus triananas	0.66580987
ICTVTaxoChallenge_360723	Riboviria	0.9158501029014587	NA	NA	Orthornavirae	0.91578608751297	NA	NA	Negarnaviricota	0.9133612513542175	Haploviricotina	0.9127219319343567	Monjiviricetes	0.9127219319343567	NA	NA	Jingchuvirales	0.7890083193778992	NA	NA	Chuviridae	0.7584232687950134	NA	NA	Piscichuvirus	0.5377229452133179	NA	NA	Piscichuvirus lycodontis	0.5358587
ICTVTaxoChallenge_360728	Riboviria	0.9997535347938538	NA	NA	Orthornavirae	0.9997516870498657	NA	NA	Kitrinoviricota	0.9780740737915039	NA	NA	Alsuviricetes	0.9780489206314087	NA	NA	Tymovirales	0.9779981970787048	NA	NA	Betaflexiviridae	0.9779973030090332	Trivirinae	0.9634020328521729	Vitivirus	0.9634010195732117	NA	NA	Vitivirus gammavitis	0.9579017
ICTVTaxoChallenge_360740	Monodnaviria	0.8400775790214539	NA	NA	Shotokuvirae	0.7951027154922485	NA	NA	Cossaviricota	0.7571473717689514	NA	NA	Quintoviricetes	0.749159038066864	NA	NA	Piccovirales	0.749159038066864	NA	NA	Parvoviridae	0.749159038066864	Densovirinae	0.7189469337463379	Miniambidensovirus	0.6512741446495056	NA	NA	Orthopteran miniambidensovirus 1	0.65127414
ICTVTaxoChallenge_360776	Duplodnaviria	0.912071704864502	NA	NA	Heunggongvirae	0.912071704864502	NA	NA	Peploviricota	0.6379865407943726	NA	NA	Herviviricetes	0.6379865407943726	NA	NA	Herpesvirales	0.6379865407943726	NA	NA	Orthoherpesviridae	0.6365495324134827	Alphaherpesvirinae	0.5847226977348328	Simplexvirus	0.46549931168556213	NA	NA	Simplexvirus paninealpha3	0.117943995
ICTVTaxoChallenge_360778	Riboviria	0.9985565543174744	NA	NA	Orthornavirae	0.9985565543174744	NA	NA	Lenarviricota	0.9982324242591858	NA	NA	Leviviricetes	0.998231828212738	NA	NA	Timlovirales	0.9913241267204285	NA	NA	Steitzviridae	0.9905409812927246	NA	NA	Hodnevirus	0.9172988533973694	NA	NA	Hodnevirus isochthonocola	0.13720931
ICTVTaxoChallenge_360788	Duplodnaviria	0.9773470759391785	NA	NA	Heunggongvirae	0.9773470759391785	NA	NA	Uroviricota	0.972855269908905	NA	NA	Caudoviricetes	0.972855269908905	NA	NA	NA	NA	NA	NA	NA	NA	NA	NA	Eponavirus	0.5444819927215576	NA	NA	Eponavirus epona	0.544482
ICTVTaxoChallenge_360799	Riboviria	0.893519937992096	NA	NA	Orthornavirae	0.8934574127197266	NA	NA	Pisuviricota	0.7002218961715698	NA	NA	Duplopiviricetes	0.6647821068763733	NA	NA	Durnavirales	0.6647821068763733	NA	NA	Hypoviridae	0.6647796630859375	NA	NA	Thetahypovirus	0.6302871108055115	NA	NA	Thetahypovirus rhizoctoniae	0.62150943
ICTVTaxoChallenge_360848	Duplodnaviria	0.7478499412536621	NA	NA	Heunggongvirae	0.7478499412536621	NA	NA	Uroviricota	0.7363713979721069	NA	NA	Caudoviricetes	0.7363713979721069	NA	NA	NA	NA	NA	NA	NA	NA	NA	NA	Helsingorvirus	0.2584129869937897	NA	NA	Helsingorvirus Cba121	0.13902527
ICTVTaxoChallenge_360872	Riboviria	0.6921675801277161	NA	NA	NA	NA	NA	NA	NA	NA	NA	NA	NA	NA	NA	NA	NA	NA	NA	NA	Polymycoviridae	0.5144999623298645	NA	NA	Polymycovirus	0.5144999623298645	NA	NA	Polymycovirus botryosphaeriae	0.46231145
ICTVTaxoChallenge_360875	Riboviria	0.9990631937980652	NA	NA	Orthornavirae	0.9989852905273438	NA	NA	Negarnaviricota	0.9987947940826416	Polyploviricotina	0.9979355931282043	Bunyaviricetes	0.9979355931282043	NA	NA	Elliovirales	0.9977384209632874	NA	NA	Peribunyaviridae	0.997708797454834	NA	NA	Orthobunyavirus	0.9967135787010193	NA	NA	Orthobunyavirus horizonteense	0.9327241
ICTVTaxoChallenge_360877	Riboviria	0.9999952912330627	NA	NA	Orthornavirae	0.9999917149543762	NA	NA	Kitrinoviricota	0.9946234226226807	NA	NA	Alsuviricetes	0.9946234226226807	NA	NA	Tymovirales	0.9946234226226807	NA	NA	Alphaflexiviridae	0.9946234226226807	NA	NA	Potexvirus	0.9946182370185852	NA	NA	Potexvirus ecschlumbergerae	0.98749363
ICTVTaxoChallenge_360947	Riboviria	0.7819658517837524	NA	NA	Orthornavirae	0.7805330157279968	NA	NA	Pisuviricota	0.7387706637382507	NA	NA	Pisoniviricetes	0.7318137884140015	NA	NA	Picornavirales	0.7185465097427368	NA	NA	Picornaviridae	0.711739718914032	Ensavirinae	0.6582085490226746	Enterovirus	0.6543315649032593	NA	NA	Enterovirus betarhino	0.3918269
ICTVTaxoChallenge_360958	Riboviria	0.9920812845230103	NA	NA	Orthornavirae	0.9920790195465088	NA	NA	Negarnaviricota	0.991576611995697	Haploviricotina	0.991576611995697	Monjiviricetes	0.991576611995697	NA	NA	Mononegavirales	0.9762730002403259	NA	NA	Rhabdoviridae	0.9552902579307556	Alpharhabdovirinae	0.9411429762840271	Merhavirus	0.8837483525276184	NA	NA	Merhavirus tritaeniorhynchus	0.8836075
ICTVTaxoChallenge_360968	Duplodnaviria	0.9311017990112305	NA	NA	Heunggongvirae	0.9311017990112305	NA	NA	Uroviricota	0.9279080033302307	NA	NA	Caudoviricetes	0.9279080033302307	NA	NA	Thumleimavirales	0.38289332389831543	NA	NA	Hafunaviridae	0.371572345495224	NA	NA	Minorvirus	0.19848115742206573	NA	NA	Minorvirus thailandense	0.19848116
ICTVTaxoChallenge_360974	Riboviria	0.8877551555633545	NA	NA	Orthornavirae	0.886810839176178	NA	NA	Kitrinoviricota	0.6134660840034485	NA	NA	Alsuviricetes	0.6131829023361206	NA	NA	Martellivirales	0.6120743751525879	NA	NA	Togaviridae	0.5565086603164673	NA	NA	Alphavirus	0.5565086603164673	NA	NA	Alphavirus sindbis	0.15550973
ICTVTaxoChallenge_361006	Riboviria	0.8240351676940918	NA	NA	Orthornavirae	0.8236287832260132	NA	NA	Negarnaviricota	0.7228253483772278	Haploviricotina	0.7225050926208496	Monjiviricetes	0.7225040793418884	NA	NA	Mononegavirales	0.4511493444442749	NA	NA	Rhabdoviridae	0.25142592191696167	Betarhabdovirinae	0.22676396369934082	Cytorhabdovirus	0.14670421183109283	NA	NA	Cytorhabdovirus pastinacae	0.06409228
ICTVTaxoChallenge_361016	NA	NA	NA	NA	NA	NA	NA	NA	NA	NA	NA	NA	NA	NA	NA	NA	NA	NA	NA	NA	Pospiviroidae	0.998661994934082	NA	NA	Apscaviroid	0.998661994934082	NA	NA	Apscaviroid nanocitri	0.9962688
ICTVTaxoChallenge_361022	Riboviria	0.9992135763168335	NA	NA	Orthornavirae	0.9992125034332275	NA	NA	Duplornaviricota	0.9859494566917419	NA	NA	Resentoviricetes	0.9858927130699158	NA	NA	Reovirales	0.9858927130699158	NA	NA	Spinareoviridae	0.9858924746513367	NA	NA	Aquareovirus	0.9858924746513367	NA	NA	Aquareovirus ctenopharyngodontis	0.96408707
ICTVTaxoChallenge_361029	Riboviria	0.9957658052444458	NA	NA	Orthornavirae	0.9935242533683777	NA	NA	Negarnaviricota	0.9928792119026184	Polyploviricotina	0.9835060834884644	Bunyaviricetes	0.9835060834884644	NA	NA	Elliovirales	0.9834899306297302	NA	NA	Peribunyaviridae	0.9603852033615112	NA	NA	Orthobunyavirus	0.9603583216667175	NA	NA	Orthobunyavirus bwambaense	0.17360483
ICTVTaxoChallenge_361037	Riboviria	0.9987313747406006	NA	NA	Orthornavirae	0.9979729652404785	NA	NA	Negarnaviricota	0.997957706451416	Polyploviricotina	0.9915547370910645	Bunyaviricetes	0.9915547370910645	NA	NA	Elliovirales	0.9913862943649292	NA	NA	Fimoviridae	0.9826054573059082	NA	NA	Emaravirus	0.9826054573059082	NA	NA	Emaravirus fraxini	0.9569701
ICTVTaxoChallenge_361070	Riboviria	0.9930343627929688	NA	NA	Orthornavirae	0.9855396151542664	NA	NA	Duplornaviricota	0.7756097912788391	NA	NA	Resentoviricetes	0.7656822800636292	NA	NA	Reovirales	0.7656822800636292	NA	NA	Spinareoviridae	0.7253824472427368	NA	NA	Coltivirus	0.37677133083343506	NA	NA	Coltivirus taiense	0.25256583
ICTVTaxoChallenge_361099	Monodnaviria	0.9852549433708191	NA	NA	Shotokuvirae	0.9852549433708191	NA	NA	Cossaviricota	0.9852549433708191	NA	NA	Papovaviricetes	0.984886109828949	NA	NA	Zurhausenvirales	0.9848768711090088	NA	NA	Papillomaviridae	0.9848768711090088	Firstpapillomavirinae	0.9848768711090088	Dyokappapapillomavirus	0.7859088778495789	NA	NA	Dyokappapapillomavirus 4	0.7579105
ICTVTaxoChallenge_361105	Riboviria	0.9983555674552917	NA	NA	Orthornavirae	0.9983541369438171	NA	NA	Negarnaviricota	0.9982168078422546	Polyploviricotina	0.9057245850563049	Bunyaviricetes	0.90474933385849	NA	NA	Hareavirales	0.904439389705658	NA	NA	Phenuiviridae	0.8685628175735474	NA	NA	Phlebovirus	0.5091015100479126	NA	NA	Phlebovirus buenaventuraense	0.15595275
ICTVTaxoChallenge_361116	Monodnaviria	1.0	NA	NA	Shotokuvirae	1.0	NA	NA	Cressdnaviricota	1.0	NA	NA	Repensiviricetes	1.0	NA	NA	Geplafuvirales	1.0	NA	NA	Geminiviridae	1.0	NA	NA	Begomovirus	1.0	NA	NA	Begomovirus solanumdelhisecundi	0.99991655
ICTVTaxoChallenge_361141	Duplodnaviria	0.977597713470459	NA	NA	Heunggongvirae	0.977597713470459	NA	NA	Uroviricota	0.9757969975471497	NA	NA	Caudoviricetes	0.9757969975471497	NA	NA	NA	NA	NA	NA	Zierdtviridae	0.5243131518363953	Emilbogenvirinae	0.5243057608604431	Foxborovirus	0.2061758041381836	NA	NA	Foxborovirus GTE8	0.06429918
ICTVTaxoChallenge_361163	Monodnaviria	0.9753493070602417	NA	NA	Shotokuvirae	0.9753109216690063	NA	NA	Cressdnaviricota	0.9752702116966248	NA	NA	Arfiviricetes	0.9750818014144897	NA	NA	Mulpavirales	0.97502601146698	NA	NA	Nanoviridae	0.9747653603553772	NA	NA	Nanovirus	0.9647616744041443	NA	NA	Nanovirus petroselini	0.92943805
ICTVTaxoChallenge_36117	Monodnaviria	0.9932589530944824	NA	NA	Shotokuvirae	0.993217408657074	NA	NA	Cressdnaviricota	0.9932117462158203	NA	NA	Repensiviricetes	0.993198037147522	NA	NA	Geplafuvirales	0.993198037147522	NA	NA	Geminiviridae	0.9921718835830688	NA	NA	Begomovirus	0.9316126704216003	NA	NA	Begomovirus tuberosumpanamaense	0.05332299
ICTVTaxoChallenge_361184	Duplodnaviria	0.8453752398490906	NA	NA	Heunggongvirae	0.8453752398490906	NA	NA	Uroviricota	0.7823302149772644	NA	NA	Caudoviricetes	0.7823302149772644	NA	NA	Thumleimavirales	0.16884192824363708	NA	NA	Hafunaviridae	0.15836001932621002	NA	NA	Mincapvirus	0.07782484591007233	NA	NA	Mincapvirus eilatense	0.077824846
ICTVTaxoChallenge_361185	Duplodnaviria	0.3525972366333008	NA	NA	Heunggongvirae	0.3525972366333008	NA	NA	Uroviricota	0.3032693862915039	NA	NA	Caudoviricetes	0.3032693862915039	NA	NA	NA	NA	NA	NA	Straboviridae	0.10529711842536926	Tevenvirinae	0.061676084995269775	Tequatrovirus	0.026876870542764664	NA	NA	Tequatrovirus pss1	0.0012718572
ICTVTaxoChallenge_361205	Duplodnaviria	0.9285670518875122	NA	NA	Heunggongvirae	0.9285670518875122	NA	NA	Uroviricota	0.9267112612724304	NA	NA	Caudoviricetes	0.9267112612724304	NA	NA	NA	NA	NA	NA	Rountreeviridae	0.29315242171287537	Rakietenvirinae	0.24111171066761017	Rosenblumvirus	0.15669497847557068	NA	NA	Rosenblumvirus S241	0.052153096
ICTVTaxoChallenge_361209	Monodnaviria	0.4053730368614197	NA	NA	Shotokuvirae	0.4045998156070709	NA	NA	Cressdnaviricota	0.2867357134819031	NA	NA	Arfiviricetes	0.2750657796859741	NA	NA	Cremevirales	0.1215466558933258	NA	NA	Smacoviridae	0.1215466558933258	NA	NA	Porprismacovirus	0.07743708044290543	NA	NA	Porprismacovirus phasi2	0.0068656784
ICTVTaxoChallenge_361231	Riboviria	0.9978371262550354	NA	NA	Orthornavirae	0.9978333115577698	NA	NA	Duplornaviricota	0.9974009990692139	NA	NA	Resentoviricetes	0.997393012046814	NA	NA	Reovirales	0.997393012046814	NA	NA	Sedoreoviridae	0.9909946918487549	NA	NA	Orbivirus	0.9909924268722534	NA	NA	Orbivirus gammamitchellense	0.9812297
ICTVTaxoChallenge_361232	Monodnaviria	0.9996254444122314	NA	NA	Shotokuvirae	0.9995987415313721	NA	NA	Cressdnaviricota	0.9995986223220825	NA	NA	Repensiviricetes	0.9872438907623291	NA	NA	Geplafuvirales	0.9872438907623291	NA	NA	Geminiviridae	0.9868999123573303	NA	NA	Begomovirus	0.9868994355201721	NA	NA	Begomovirus chlorocucumis	0.5087059
ICTVTaxoChallenge_361247	Duplodnaviria	0.6700499653816223	NA	NA	Heunggongvirae	0.6700499653816223	NA	NA	Uroviricota	0.6574735641479492	NA	NA	Caudoviricetes	0.6574735641479492	NA	NA	Crassvirales	0.16865174472332	NA	NA	Suoliviridae	0.16197523474693298	Oafivirinae	0.1489315778017044	Burzaovirus	0.11286625266075134	NA	NA	Burzaovirus coli	0.10215488
ICTVTaxoChallenge_361314	Riboviria	0.9998053908348083	NA	NA	Orthornavirae	0.9998053908348083	NA	NA	Lenarviricota	0.9997881054878235	NA	NA	Leviviricetes	0.9997881054878235	NA	NA	Norzivirales	0.999626874923706	NA	NA	Fiersviridae	0.9978634715080261	NA	NA	Onohmuvirus	0.9975069761276245	NA	NA	Onohmuvirus pelenecus	0.997507
ICTVTaxoChallenge_361367	Riboviria	0.9999637603759766	NA	NA	Orthornavirae	0.999963641166687	NA	NA	Negarnaviricota	0.9999634027481079	Polyploviricotina	0.9999531507492065	Bunyaviricetes	0.9999513626098633	NA	NA	Hareavirales	0.9999459981918335	NA	NA	Phenuiviridae	0.9994255900382996	NA	NA	Phlebovirus	0.9930574893951416	NA	NA	Phlebovirus toscanaense	0.9924756
ICTVTaxoChallenge_361379	Duplodnaviria	0.9997347593307495	NA	NA	Heunggongvirae	0.9997347593307495	NA	NA	Uroviricota	0.9997347593307495	NA	NA	Caudoviricetes	0.9997347593307495	NA	NA	NA	NA	NA	NA	Autographiviridae	0.940500795841217	Studiervirinae	0.9336791634559631	Teetrevirus	0.5726456046104431	NA	NA	Teetrevirus RPN15	0.30357492
ICTVTaxoChallenge_361382	Duplodnaviria	0.956907331943512	NA	NA	Heunggongvirae	0.956907331943512	NA	NA	Uroviricota	0.9161648750305176	NA	NA	Caudoviricetes	0.9161648750305176	NA	NA	NA	NA	NA	NA	Peduoviridae	0.28075891733169556	NA	NA	Peduovirus	0.05797393620014191	NA	NA	Peduovirus SIDE7	0.026607519
ICTVTaxoChallenge_361398	Duplodnaviria	0.8288478255271912	NA	NA	Heunggongvirae	0.8288478255271912	NA	NA	Uroviricota	0.8238607048988342	NA	NA	Caudoviricetes	0.8238607048988342	NA	NA	NA	NA	NA	NA	Rountreeviridae	0.20323005318641663	Rakietenvirinae	0.19482819736003876	Rosenblumvirus	0.18742237985134125	NA	NA	Rosenblumvirus SAP2	0.022044744
ICTVTaxoChallenge_361462	Duplodnaviria	0.9989424347877502	NA	NA	Heunggongvirae	0.9989424347877502	NA	NA	Uroviricota	0.9988882541656494	NA	NA	Caudoviricetes	0.9988882541656494	NA	NA	NA	NA	NA	NA	Autographiviridae	0.22843442857265472	NA	NA	Maculvirus	0.08074755221605301	NA	NA	Maculvirus OWB	0.026928099
ICTVTaxoChallenge_361489	Duplodnaviria	0.5314106345176697	NA	NA	Heunggongvirae	0.5314106345176697	NA	NA	Uroviricota	0.5134742259979248	NA	NA	Caudoviricetes	0.5134742259979248	NA	NA	NA	NA	NA	NA	NA	NA	NA	NA	Patiencevirus	0.13684611022472382	NA	NA	Patiencevirus patience	0.13684611
ICTVTaxoChallenge_361508	Monodnaviria	0.7262557148933411	NA	NA	Shotokuvirae	0.7262557148933411	NA	NA	Cossaviricota	0.7262545824050903	NA	NA	Quintoviricetes	0.7259860038757324	NA	NA	Piccovirales	0.7259860038757324	NA	NA	Parvoviridae	0.7259860038757324	Hamaparvovirinae	0.7207509875297546	Chaphamaparvovirus	0.7207509875297546	NA	NA	Chaphamaparvovirus galliform5	0.7038557
ICTVTaxoChallenge_361514	Duplodnaviria	0.9994732141494751	NA	NA	Heunggongvirae	0.9994732141494751	NA	NA	Uroviricota	0.9994693398475647	NA	NA	Caudoviricetes	0.9994693398475647	NA	NA	NA	NA	NA	NA	NA	NA	NA	NA	Northamptonvirus	0.3409542739391327	NA	NA	Northamptonvirus taptic	0.18853034
ICTVTaxoChallenge_361524	Duplodnaviria	0.9969343543052673	NA	NA	Heunggongvirae	0.9969343543052673	NA	NA	Uroviricota	0.9968531131744385	NA	NA	Caudoviricetes	0.9968531131744385	NA	NA	NA	NA	NA	NA	Casjensviridae	0.36200153827667236	NA	NA	Chivirus	0.3478103578090668	NA	NA	Chivirus siskin	0.08904028
ICTVTaxoChallenge_361527	Riboviria	0.9999468922615051	NA	NA	Orthornavirae	0.9962860941886902	NA	NA	Negarnaviricota	0.9870043396949768	Haploviricotina	0.9867257475852966	Monjiviricetes	0.9867257475852966	NA	NA	Mononegavirales	0.9866044521331787	NA	NA	Rhabdoviridae	0.8332714438438416	Betarhabdovirinae	0.8313202857971191	Betanucleorhabdovirus	0.8211589455604553	NA	NA	Betanucleorhabdovirus plectranthi	0.61513776
ICTVTaxoChallenge_361543	Riboviria	0.9999430179595947	NA	NA	Orthornavirae	0.9999430179595947	NA	NA	Pisuviricota	0.999814510345459	NA	NA	Pisoniviricetes	0.9998087882995605	NA	NA	Picornavirales	0.9997905492782593	NA	NA	Picornaviridae	0.999783992767334	Ensavirinae	0.9997775554656982	Enterovirus	0.9997760057449341	NA	NA	Enterovirus coxsackiepol	0.9831589
ICTVTaxoChallenge_36159	Riboviria	0.9998459815979004	NA	NA	Orthornavirae	0.9994596242904663	NA	NA	Negarnaviricota	0.9966919422149658	Haploviricotina	0.9953439235687256	Monjiviricetes	0.9953427314758301	NA	NA	Mononegavirales	0.9952790141105652	NA	NA	Rhabdoviridae	0.6037982702255249	Betarhabdovirinae	0.5177397131919861	Varicosavirus	0.47162923216819763	NA	NA	Varicosavirus zea	0.12720639
ICTVTaxoChallenge_361605	Duplodnaviria	0.8363492488861084	NA	NA	Heunggongvirae	0.8363492488861084	NA	NA	Uroviricota	0.8348462581634521	NA	NA	Caudoviricetes	0.8348462581634521	NA	NA	NA	NA	NA	NA	NA	NA	NA	NA	Foxunavirus	0.11779870092868805	NA	NA	Foxunavirus fox1	0.040204182
ICTVTaxoChallenge_361625	Riboviria	0.9999187588691711	NA	NA	Orthornavirae	0.9991707801818848	NA	NA	Negarnaviricota	0.9991614818572998	Polyploviricotina	0.9989003539085388	Bunyaviricetes	0.9989003539085388	NA	NA	Elliovirales	0.9975903034210205	NA	NA	Tospoviridae	0.6621760129928589	NA	NA	Orthotospovirus	0.6621760129928589	NA	NA	Orthotospovirus iridimaculaflavi	0.36374155
ICTVTaxoChallenge_361633	Duplodnaviria	0.9989334940910339	NA	NA	Heunggongvirae	0.9989334940910339	NA	NA	Uroviricota	0.9989321827888489	NA	NA	Caudoviricetes	0.9989321827888489	NA	NA	NA	NA	NA	NA	Schitoviridae	0.44701337814331055	Erskinevirinae	0.22453150153160095	Johnsonvirus	0.1432841271162033	NA	NA	Johnsonvirus Ea92	0.11023933
ICTVTaxoChallenge_361636	Riboviria	0.9999967813491821	NA	NA	Orthornavirae	0.9999908208847046	NA	NA	Negarnaviricota	0.999988317489624	Polyploviricotina	0.9999841451644897	Bunyaviricetes	0.9999841451644897	NA	NA	Elliovirales	0.9999837875366211	NA	NA	Peribunyaviridae	0.9999649524688721	NA	NA	Orthobunyavirus	0.9999622106552124	NA	NA	Orthobunyavirus northwayense	0.34547997
ICTVTaxoChallenge_361648	Duplodnaviria	0.998866081237793	NA	NA	Heunggongvirae	0.998866081237793	NA	NA	Uroviricota	0.998819887638092	NA	NA	Caudoviricetes	0.998819887638092	NA	NA	NA	NA	NA	NA	NA	NA	Weiservirinae	0.7898514866828918	Anayavirus	0.5111833214759827	NA	NA	Anayavirus curiosium	0.06642045
ICTVTaxoChallenge_361674	Riboviria	0.9999997615814209	NA	NA	Orthornavirae	0.9999995231628418	NA	NA	Negarnaviricota	0.9994726777076721	Polyploviricotina	0.9994567036628723	Bunyaviricetes	0.9994567036628723	NA	NA	Elliovirales	0.9994556307792664	NA	NA	Peribunyaviridae	0.9943149089813232	NA	NA	Orthobunyavirus	0.9943137168884277	NA	NA	Orthobunyavirus lacrosseense	0.7729789
ICTVTaxoChallenge_361675	Riboviria	0.9959273934364319	NA	NA	Orthornavirae	0.9957420825958252	NA	NA	Pisuviricota	0.9952807426452637	NA	NA	Stelpaviricetes	0.9945535659790039	NA	NA	Patatavirales	0.9945535659790039	NA	NA	Potyviridae	0.9945535659790039	NA	NA	Potyvirus	0.994503915309906	NA	NA	Potyvirus cebatatae	0.5320875
ICTVTaxoChallenge_361679	Duplodnaviria	0.9274052977561951	NA	NA	Heunggongvirae	0.9274052977561951	NA	NA	Uroviricota	0.927273154258728	NA	NA	Caudoviricetes	0.927273154258728	NA	NA	NA	NA	NA	NA	NA	NA	Vequintavirinae	0.34071674942970276	Vequintavirus	0.17019939422607422	NA	NA	Vequintavirus Aya	0.04716667
ICTVTaxoChallenge_361680	Duplodnaviria	0.9995552897453308	NA	NA	Heunggongvirae	0.9995552897453308	NA	NA	Uroviricota	0.999550461769104	NA	NA	Caudoviricetes	0.999550461769104	NA	NA	NA	NA	NA	NA	NA	NA	Gracegardnervirinae	0.8770319819450378	Cheoctovirus	0.8423440456390381	NA	NA	Cheoctovirus doug	0.019752739
ICTVTaxoChallenge_361687	Duplodnaviria	0.9982165694236755	NA	NA	Heunggongvirae	0.9982165694236755	NA	NA	Uroviricota	0.9982118606567383	NA	NA	Caudoviricetes	0.9982118606567383	NA	NA	NA	NA	NA	NA	Salasmaviridae	0.4256798326969147	Picovirinae	0.31643038988113403	Salasvirus	0.19943003356456757	NA	NA	Salasvirus PZA	0.062734656
ICTVTaxoChallenge_361692	Riboviria	0.9971020817756653	NA	NA	Orthornavirae	0.9970956444740295	NA	NA	Negarnaviricota	0.9951843023300171	Haploviricotina	0.995176374912262	Monjiviricetes	0.995176374912262	NA	NA	Mononegavirales	0.9946715831756592	NA	NA	Rhabdoviridae	0.989719569683075	Betarhabdovirinae	0.5690369606018066	Cytorhabdovirus	0.5307163000106812	NA	NA	Cytorhabdovirus colocasiae	0.24594744
ICTVTaxoChallenge_361704	Duplodnaviria	0.9999008178710938	NA	NA	Heunggongvirae	0.9999008178710938	NA	NA	Uroviricota	0.9999000430107117	NA	NA	Caudoviricetes	0.9999000430107117	NA	NA	NA	NA	NA	NA	NA	NA	NA	NA	Benedictvirus	0.19974350929260254	NA	NA	Benedictvirus zolita	0.024037734
ICTVTaxoChallenge_361747	Duplodnaviria	0.9962607026100159	NA	NA	Heunggongvirae	0.9962607026100159	NA	NA	Uroviricota	0.9961468577384949	NA	NA	Caudoviricetes	0.9961468577384949	NA	NA	NA	NA	NA	NA	Drexlerviridae	0.7881367206573486	Tunavirinae	0.45760616660118103	Sertoctavirus	0.41094836592674255	NA	NA	Sertoctavirus SRT8	0.33041775
ICTVTaxoChallenge_36175	Duplodnaviria	0.9973288774490356	NA	NA	Heunggongvirae	0.9973288774490356	NA	NA	Uroviricota	0.9973276853561401	NA	NA	Caudoviricetes	0.9973276853561401	NA	NA	NA	NA	NA	NA	Demerecviridae	0.365108847618103	Markadamsvirinae	0.36504703760147095	Epseptimavirus	0.27193185687065125	NA	NA	Epseptimavirus UTK0009	0.03176963
ICTVTaxoChallenge_361755	Riboviria	0.9205356240272522	NA	NA	Orthornavirae	0.9204263687133789	NA	NA	Pisuviricota	0.5183596014976501	NA	NA	Duplopiviricetes	0.25927484035491943	NA	NA	Durnavirales	0.25927484035491943	NA	NA	Hypoviridae	0.2538806200027466	NA	NA	Alphahypovirus	0.11827858537435532	NA	NA	Alphahypovirus japonicum	0.06155672
ICTVTaxoChallenge_361758	Riboviria	0.9753947854042053	NA	NA	Orthornavirae	0.9753727912902832	NA	NA	Negarnaviricota	0.973859965801239	Haploviricotina	0.9738439321517944	Monjiviricetes	0.9738439321517944	NA	NA	Mononegavirales	0.9240593910217285	NA	NA	Paramyxoviridae	0.8728070855140686	Orthoparamyxovirinae	0.7844593524932861	Salemvirus	0.3316686451435089	NA	NA	Salemvirus salemense	0.33166865
ICTVTaxoChallenge_36176	Riboviria	0.9534285068511963	NA	NA	Orthornavirae	0.9534282684326172	NA	NA	Pisuviricota	0.9528762102127075	NA	NA	Pisoniviricetes	0.9518232941627502	NA	NA	Sobelivirales	0.9475887417793274	NA	NA	Solemoviridae	0.9475887417793274	NA	NA	Sobemovirus	0.9475806355476379	NA	NA	Sobemovirus SYCMV	0.9445329
ICTVTaxoChallenge_361789	Duplodnaviria	0.9997833371162415	NA	NA	Heunggongvirae	0.9997833371162415	NA	NA	Uroviricota	0.9997717142105103	NA	NA	Caudoviricetes	0.9997717142105103	NA	NA	NA	NA	NA	NA	NA	NA	NA	NA	Fromanvirus	0.8775355815887451	NA	NA	Fromanvirus perseus	0.080633014
ICTVTaxoChallenge_361795	Duplodnaviria	0.8374005556106567	NA	NA	Heunggongvirae	0.8374005556106567	NA	NA	Uroviricota	0.8275235295295715	NA	NA	Caudoviricetes	0.8275235295295715	NA	NA	NA	NA	NA	NA	Chimalliviridae	0.5331724882125854	Gorgonvirinae	0.17154991626739502	Tidunavirus	0.1493431031703949	NA	NA	Tidunavirus pTD1	0.12597595
ICTVTaxoChallenge_361797	Riboviria	0.9995598196983337	NA	NA	Orthornavirae	0.999559223651886	NA	NA	Lenarviricota	0.9987836480140686	NA	NA	Miaviricetes	0.9973632097244263	NA	NA	Ourlivirales	0.9973632097244263	NA	NA	Botourmiaviridae	0.9973632097244263	NA	NA	Magoulivirus	0.9705149531364441	NA	NA	Magoulivirus alphaodothidea	0.9694569
ICTVTaxoChallenge_3618	Monodnaviria	0.35028624534606934	NA	NA	Shotokuvirae	0.35028350353240967	NA	NA	Cossaviricota	0.3497570753097534	NA	NA	Papovaviricetes	0.29226940870285034	NA	NA	Zurhausenvirales	0.14712031185626984	NA	NA	Papillomaviridae	0.14712031185626984	Firstpapillomavirinae	0.14712031185626984	Gammapapillomavirus	0.06665767729282379	NA	NA	Gammapapillomavirus 11	0.04492949
ICTVTaxoChallenge_361800	Riboviria	0.539745569229126	NA	NA	Orthornavirae	0.5396695137023926	NA	NA	Kitrinoviricota	0.45777273178100586	NA	NA	Alsuviricetes	0.45777273178100586	NA	NA	Martellivirales	0.4577600359916687	NA	NA	Kitaviridae	0.3527580499649048	NA	NA	Cilevirus	0.3527461588382721	NA	NA	Cilevirus oahuense	0.2853246
ICTVTaxoChallenge_361806	Riboviria	0.990382969379425	NA	NA	Orthornavirae	0.9885115623474121	NA	NA	Kitrinoviricota	0.9744774103164673	NA	NA	Alsuviricetes	0.9744253754615784	NA	NA	Tymovirales	0.9727351665496826	NA	NA	Betaflexiviridae	0.9727073311805725	Quinvirinae	0.9639325141906738	Carlavirus	0.9495071172714233	NA	NA	Carlavirus alpharosae	0.3586078
ICTVTaxoChallenge_36181	Riboviria	0.917490541934967	NA	NA	Orthornavirae	0.9168319702148438	NA	NA	Negarnaviricota	0.9135702252388	Haploviricotina	0.5329445600509644	Monjiviricetes	0.5329442024230957	NA	NA	Mononegavirales	0.4658050537109375	NA	NA	Paramyxoviridae	0.4457564055919647	Avulavirinae	0.2424190640449524	Metaavulavirus	0.218263179063797	NA	NA	Metaavulavirus peixense	0.08780429
ICTVTaxoChallenge_361811	Riboviria	0.9968409538269043	NA	NA	Orthornavirae	0.9968407154083252	NA	NA	Duplornaviricota	0.9951586127281189	NA	NA	Resentoviricetes	0.9942674040794373	NA	NA	Reovirales	0.9942674040794373	NA	NA	Spinareoviridae	0.9942639470100403	NA	NA	Orthoreovirus	0.9942449927330017	NA	NA	Orthoreovirus nelsonense	0.9763735
ICTVTaxoChallenge_361818	Duplodnaviria	0.9938771724700928	NA	NA	Heunggongvirae	0.9938771724700928	NA	NA	Uroviricota	0.9938454627990723	NA	NA	Caudoviricetes	0.9938454627990723	NA	NA	NA	NA	NA	NA	Herelleviridae	0.6658941507339478	Brockvirinae	0.5439733266830444	Kochikohdavirus	0.322804719209671	NA	NA	Kochikohdavirus ECP3	0.07526784
ICTVTaxoChallenge_361819	Duplodnaviria	0.9974850416183472	NA	NA	Heunggongvirae	0.9974850416183472	NA	NA	Uroviricota	0.9974437952041626	NA	NA	Caudoviricetes	0.9974437952041626	NA	NA	NA	NA	NA	NA	Autographiviridae	0.35461288690567017	Okabevirinae	0.17110416293144226	Risjevirus	0.11185062676668167	NA	NA	Risjevirus RSJ2	0.074922204
ICTVTaxoChallenge_361850	Varidnaviria	0.6570404767990112	NA	NA	Bamfordvirae	0.6570400595664978	NA	NA	Nucleocytoviricota	0.6473987102508545	NA	NA	Pokkesviricetes	0.35007908940315247	NA	NA	Chitovirales	0.3474724590778351	NA	NA	Poxviridae	0.3474724590778351	Entomopoxvirinae	0.1900215744972229	Betaentomopoxvirus	0.08060714602470398	NA	NA	Betaentomopoxvirus amoorei	0.0292859
ICTVTaxoChallenge_36187	Riboviria	0.9981619715690613	NA	NA	Orthornavirae	0.9981619715690613	NA	NA	Pisuviricota	0.9981566071510315	NA	NA	Pisoniviricetes	0.9976066946983337	NA	NA	Picornavirales	0.9730950593948364	NA	NA	Picornaviridae	0.9730842709541321	Caphthovirinae	0.9687376022338867	Teschovirus	0.9556753635406494	NA	NA	Teschovirus asilesi	0.93937886
ICTVTaxoChallenge_361870	Duplodnaviria	0.8844683170318604	NA	NA	Heunggongvirae	0.8844683170318604	NA	NA	Uroviricota	0.8558650612831116	NA	NA	Caudoviricetes	0.8558650612831116	NA	NA	NA	NA	NA	NA	Peduoviridae	0.2796383500099182	NA	NA	Peduovirus	0.15197080373764038	NA	NA	Peduovirus R18C	0.05946329
ICTVTaxoChallenge_361871	Riboviria	0.7571083903312683	NA	NA	Orthornavirae	0.757107138633728	NA	NA	Kitrinoviricota	0.7543755769729614	NA	NA	Alsuviricetes	0.7543755769729614	NA	NA	Martellivirales	0.7543675899505615	NA	NA	Closteroviridae	0.7538391947746277	NA	NA	Closterovirus	0.7532891631126404	NA	NA	Closterovirus vitis	0.6300073
ICTVTaxoChallenge_361891	Riboviria	0.9883254766464233	NA	NA	Orthornavirae	0.9883233308792114	NA	NA	Lenarviricota	0.963270366191864	NA	NA	Leviviricetes	0.9626507759094238	NA	NA	Norzivirales	0.5005382299423218	NA	NA	Atkinsviridae	0.45400235056877136	NA	NA	Bahguvirus	0.17866115272045135	NA	NA	Bahguvirus montisvivens	0.17564385
ICTVTaxoChallenge_361924	Monodnaviria	0.9992914199829102	NA	NA	Shotokuvirae	0.9992914199829102	NA	NA	Cossaviricota	0.9975571632385254	NA	NA	Papovaviricetes	0.9332517981529236	NA	NA	Zurhausenvirales	0.9288882613182068	NA	NA	Papillomaviridae	0.9288882613182068	Firstpapillomavirinae	0.9288882613182068	Betapapillomavirus	0.816633403301239	NA	NA	Betapapillomavirus 2	0.5458292
ICTVTaxoChallenge_361931	Duplodnaviria	0.8605717420578003	NA	NA	Heunggongvirae	0.8605717420578003	NA	NA	Uroviricota	0.8440641760826111	NA	NA	Caudoviricetes	0.8440641760826111	NA	NA	NA	NA	NA	NA	NA	NA	NA	NA	Vieuvirus	0.0786069706082344	NA	NA	Vieuvirus B1251	0.04065345
ICTVTaxoChallenge_361955	Monodnaviria	0.9998071193695068	NA	NA	Shotokuvirae	0.9998071193695068	NA	NA	Cossaviricota	0.9998071193695068	NA	NA	Papovaviricetes	0.9995508193969727	NA	NA	Zurhausenvirales	0.9995344281196594	NA	NA	Papillomaviridae	0.9995344281196594	Firstpapillomavirinae	0.9995344281196594	Epsilonpapillomavirus	0.9624216556549072	NA	NA	Epsilonpapillomavirus 1	0.96166706
ICTVTaxoChallenge_361968	Riboviria	0.9936749339103699	NA	NA	Orthornavirae	0.9934707880020142	NA	NA	Negarnaviricota	0.9841395020484924	Polyploviricotina	0.9831477403640747	Bunyaviricetes	0.9827988147735596	NA	NA	Hareavirales	0.5779664516448975	NA	NA	Phenuiviridae	0.576033353805542	NA	NA	Phlebovirus	0.31863781809806824	NA	NA	Phlebovirus embossosense	0.042135976
ICTVTaxoChallenge_361969	Monodnaviria	0.9467110633850098	NA	NA	Shotokuvirae	0.9466893076896667	NA	NA	Cressdnaviricota	0.9427590370178223	NA	NA	Repensiviricetes	0.9381002187728882	NA	NA	Geplafuvirales	0.9381002187728882	NA	NA	Geminiviridae	0.9179765582084656	NA	NA	Begomovirus	0.9169038534164429	NA	NA	Begomovirus bemisiaprimi	0.031098409
ICTVTaxoChallenge_361972	Duplodnaviria	0.956318199634552	NA	NA	Heunggongvirae	0.956318199634552	NA	NA	Uroviricota	0.9314932227134705	NA	NA	Caudoviricetes	0.9314932227134705	NA	NA	NA	NA	NA	NA	NA	NA	Vequintavirinae	0.5226626396179199	Vequintavirus	0.21359288692474365	NA	NA	Vequintavirus emilheitz	0.045895677
ICTVTaxoChallenge_36199	Duplodnaviria	0.996117889881134	NA	NA	Heunggongvirae	0.996117889881134	NA	NA	Uroviricota	0.9961143136024475	NA	NA	Caudoviricetes	0.9961143136024475	NA	NA	NA	NA	NA	NA	NA	NA	Joanripponvirinae	0.3359178900718689	Tsamsavirus	0.3301387429237366	NA	NA	Tsamsavirus skywalker	0.091630645
ICTVTaxoChallenge_362006	Duplodnaviria	0.9991305470466614	NA	NA	Heunggongvirae	0.9991305470466614	NA	NA	Uroviricota	0.9991087913513184	NA	NA	Caudoviricetes	0.9991087913513184	NA	NA	NA	NA	NA	NA	Drexlerviridae	0.9285419583320618	Tempevirinae	0.9132437109947205	Tlsvirus	0.47104838490486145	NA	NA	Tlsvirus SP126	0.06286873
ICTVTaxoChallenge_362016	Riboviria	0.8062141537666321	NA	NA	Orthornavirae	0.8061438798904419	NA	NA	Duplornaviricota	0.7981647253036499	NA	NA	Resentoviricetes	0.7976890802383423	NA	NA	Reovirales	0.7976890802383423	NA	NA	Spinareoviridae	0.7794821858406067	NA	NA	Cypovirus	0.7783793807029724	NA	NA	Cypovirus lymantriae	0.7699443
ICTVTaxoChallenge_362033	Monodnaviria	1.0	NA	NA	Shotokuvirae	1.0	NA	NA	Cressdnaviricota	1.0	NA	NA	Repensiviricetes	1.0	NA	NA	Geplafuvirales	1.0	NA	NA	Geminiviridae	1.0	NA	NA	Begomovirus	1.0	NA	NA	Begomovirus clerodendronflavi	0.99978715
ICTVTaxoChallenge_362038	Duplodnaviria	0.48427730798721313	NA	NA	Heunggongvirae	0.48427730798721313	NA	NA	Uroviricota	0.32448461651802063	NA	NA	Caudoviricetes	0.32448461651802063	NA	NA	NA	NA	NA	NA	NA	NA	NA	NA	Nylescharonvirus	0.2666749954223633	NA	NA	Nylescharonvirus LE4	0.25424471
ICTVTaxoChallenge_36205	Monodnaviria	0.6443325281143188	NA	NA	Shotokuvirae	0.6443320512771606	NA	NA	Cossaviricota	0.6421612501144409	NA	NA	Papovaviricetes	0.5572249889373779	NA	NA	Zurhausenvirales	0.5570739507675171	NA	NA	Papillomaviridae	0.5570739507675171	Firstpapillomavirinae	0.5570739507675171	Alphapapillomavirus	0.3501010835170746	NA	NA	Alphapapillomavirus 7	0.15771513
ICTVTaxoChallenge_36210	Duplodnaviria	0.9767084717750549	NA	NA	Heunggongvirae	0.9767084717750549	NA	NA	Uroviricota	0.9763097763061523	NA	NA	Caudoviricetes	0.9763097763061523	NA	NA	NA	NA	NA	NA	Autographiviridae	0.5828638076782227	Slopekvirinae	0.2012268602848053	Drulisvirus	0.20116965472698212	NA	NA	Drulisvirus KPV811	0.13727249
ICTVTaxoChallenge_362103	Riboviria	0.9942514896392822	NA	NA	Orthornavirae	0.9942507743835449	NA	NA	Pisuviricota	0.9928131103515625	NA	NA	Pisoniviricetes	0.990406334400177	NA	NA	Picornavirales	0.7989290952682495	NA	NA	Picornaviridae	0.43014660477638245	Kodimesavirinae	0.23095911741256714	Rosavirus	0.08805567026138306	NA	NA	Rosavirus chewhibe	0.049437217
ICTVTaxoChallenge_36215	Riboviria	0.7539336681365967	NA	NA	Orthornavirae	0.3745008409023285	NA	NA	Negarnaviricota	0.2753303349018097	Haploviricotina	0.2244885265827179	Monjiviricetes	0.22403857111930847	NA	NA	Mononegavirales	0.21137747168540955	NA	NA	Rhabdoviridae	0.06129748746752739	Alpharhabdovirinae	0.04102606326341629	Merhavirus	0.007876257412135601	NA	NA	Merhavirus formosus	0.0038090865
ICTVTaxoChallenge_362160	Monodnaviria	0.8440782427787781	NA	NA	Shotokuvirae	0.8440782427787781	NA	NA	Cressdnaviricota	0.8440757393836975	NA	NA	Repensiviricetes	0.8431081771850586	NA	NA	Geplafuvirales	0.8431081771850586	NA	NA	Geminiviridae	0.843106746673584	NA	NA	Begomovirus	0.6729386448860168	NA	NA	Begomovirus solanumaureivenae	0.33012137
ICTVTaxoChallenge_362172	Riboviria	0.9997562766075134	NA	NA	Orthornavirae	0.999540388584137	NA	NA	Negarnaviricota	0.9906314015388489	Haploviricotina	0.7877479195594788	Monjiviricetes	0.7877476215362549	NA	NA	Mononegavirales	0.7283934354782104	NA	NA	Xinmoviridae	0.495682030916214	NA	NA	Gordisvirus	0.38303154706954956	NA	NA	Gordisvirus californiense	0.38303155
ICTVTaxoChallenge_362194	Duplodnaviria	0.9998557567596436	NA	NA	Heunggongvirae	0.9998557567596436	NA	NA	Uroviricota	0.9998548030853271	NA	NA	Caudoviricetes	0.9998548030853271	NA	NA	NA	NA	NA	NA	Autographiviridae	0.31148937344551086	Krylovirinae	0.17289894819259644	Phikmvvirus	0.17262859642505646	NA	NA	Phikmvvirus PT5	0.020249352
ICTVTaxoChallenge_362208	Duplodnaviria	0.7948031425476074	NA	NA	Heunggongvirae	0.7948031425476074	NA	NA	Uroviricota	0.7934696078300476	NA	NA	Caudoviricetes	0.7934696078300476	NA	NA	NA	NA	NA	NA	Autographiviridae	0.07752791792154312	Studiervirinae	0.012531964108347893	Berlinvirus	0.0049425289034843445	NA	NA	Berlinvirus S523	0.0015185036
ICTVTaxoChallenge_36221	Duplodnaviria	0.9804656505584717	NA	NA	Heunggongvirae	0.9804656505584717	NA	NA	Uroviricota	0.9804581999778748	NA	NA	Caudoviricetes	0.9804581999778748	NA	NA	NA	NA	NA	NA	Drexlerviridae	0.25968992710113525	Braunvirinae	0.1740143597126007	Veterinaerplatzvirus	0.06729473173618317	NA	NA	Veterinaerplatzvirus FP	0.03255476
ICTVTaxoChallenge_362212	Monodnaviria	0.8633816242218018	NA	NA	Shotokuvirae	0.8633816242218018	NA	NA	Cossaviricota	0.863380491733551	NA	NA	Papovaviricetes	0.8633050322532654	NA	NA	Zurhausenvirales	0.8628415465354919	NA	NA	Papillomaviridae	0.8628415465354919	Firstpapillomavirinae	0.8628415465354919	Alphapapillomavirus	0.5243693590164185	NA	NA	Alphapapillomavirus 4	0.41113117
ICTVTaxoChallenge_362220	Riboviria	0.9988574981689453	NA	NA	Orthornavirae	0.9988572001457214	NA	NA	Pisuviricota	0.9985306262969971	NA	NA	Stelpaviricetes	0.9984428882598877	NA	NA	Patatavirales	0.9984428882598877	NA	NA	Potyviridae	0.9984428882598877	NA	NA	Potyvirus	0.9983421564102173	NA	NA	Potyvirus melongenae	0.5647512
ICTVTaxoChallenge_362232	Duplodnaviria	0.5269117951393127	NA	NA	Heunggongvirae	0.5269117951393127	NA	NA	Uroviricota	0.41077518463134766	NA	NA	Caudoviricetes	0.41077518463134766	NA	NA	Thumleimavirales	0.22994697093963623	NA	NA	Hafunaviridae	0.22171111404895782	NA	NA	Haloferacalesvirus	0.17672276496887207	NA	NA	Haloferacalesvirus pyrstotum	0.05904119
ICTVTaxoChallenge_362234	Monodnaviria	0.9881632924079895	NA	NA	Shotokuvirae	0.9881632924079895	NA	NA	Cressdnaviricota	0.9881632924079895	NA	NA	Repensiviricetes	0.9877146482467651	NA	NA	Geplafuvirales	0.9877146482467651	NA	NA	Geminiviridae	0.9847714304924011	NA	NA	Begomovirus	0.950981616973877	NA	NA	Begomovirus solanumflavusmarginis	0.7429545
ICTVTaxoChallenge_362243	Duplodnaviria	0.9984978437423706	NA	NA	Heunggongvirae	0.9984978437423706	NA	NA	Uroviricota	0.9984287023544312	NA	NA	Caudoviricetes	0.9984287023544312	NA	NA	NA	NA	NA	NA	Ackermannviridae	0.41094809770584106	Cvivirinae	0.3820537328720093	Kuttervirus	0.3820537328720093	NA	NA	Kuttervirus S118	0.046774264
ICTVTaxoChallenge_362252	Riboviria	0.9033997654914856	NA	NA	Orthornavirae	0.9033995270729065	NA	NA	Lenarviricota	0.902374804019928	NA	NA	Miaviricetes	0.7829734086990356	NA	NA	Ourlivirales	0.7829734086990356	NA	NA	Botourmiaviridae	0.7829734086990356	NA	NA	Botoulivirus	0.7386779189109802	NA	NA	Botoulivirus betaplasmoparae	0.42041984
ICTVTaxoChallenge_362288	Duplodnaviria	0.9820446372032166	NA	NA	Heunggongvirae	0.9820446372032166	NA	NA	Uroviricota	0.9815280437469482	NA	NA	Caudoviricetes	0.9815280437469482	NA	NA	NA	NA	NA	NA	Demerecviridae	0.33336880803108215	Ermolyevavirinae	0.2529231905937195	Thalassavirus	0.25198233127593994	NA	NA	Thalassavirus gary	0.11079662
ICTVTaxoChallenge_362292	Riboviria	0.9996514320373535	NA	NA	Orthornavirae	0.999651312828064	NA	NA	Lenarviricota	0.9996507167816162	NA	NA	Leviviricetes	0.9996507167816162	NA	NA	Timlovirales	0.9996505975723267	NA	NA	Steitzviridae	0.9996505975723267	NA	NA	Hodnevirus	0.9383927583694458	NA	NA	Hodnevirus chthonovicinum	0.93785393
ICTVTaxoChallenge_362305	Monodnaviria	1.0	NA	NA	Shotokuvirae	1.0	NA	NA	Cressdnaviricota	1.0	NA	NA	Repensiviricetes	1.0	NA	NA	Geplafuvirales	1.0	NA	NA	Geminiviridae	1.0	NA	NA	Begomovirus	1.0	NA	NA	Begomovirus momordicae	0.9991704
ICTVTaxoChallenge_362325	Duplodnaviria	0.9523515701293945	NA	NA	Heunggongvirae	0.9523515701293945	NA	NA	Uroviricota	0.952332615852356	NA	NA	Caudoviricetes	0.952332615852356	NA	NA	NA	NA	NA	NA	Rountreeviridae	0.11726547032594681	Sarlesvirinae	0.06542106717824936	Copernicusvirus	0.06541920453310013	NA	NA	Copernicusvirus Ef62	0.014163978
ICTVTaxoChallenge_362336	Duplodnaviria	0.9996495842933655	NA	NA	Heunggongvirae	0.9996495842933655	NA	NA	Uroviricota	0.9996493458747864	NA	NA	Caudoviricetes	0.9996493458747864	NA	NA	NA	NA	NA	NA	Autographiviridae	0.42684197425842285	Beijerinckvirinae	0.40840765833854675	Friunavirus	0.4080619812011719	NA	NA	Friunavirus PDAB9	0.18837316
ICTVTaxoChallenge_362352	Riboviria	0.9990277290344238	NA	NA	Orthornavirae	0.9987524151802063	NA	NA	Negarnaviricota	0.9962150454521179	Polyploviricotina	0.9961034059524536	Bunyaviricetes	0.9419880509376526	NA	NA	Hareavirales	0.9016543030738831	NA	NA	Phenuiviridae	0.8995850682258606	NA	NA	Ixovirus	0.8974215984344482	NA	NA	Ixovirus heckscherense	0.8964334
ICTVTaxoChallenge_362362	Monodnaviria	1.0	NA	NA	Shotokuvirae	1.0	NA	NA	Cressdnaviricota	1.0	NA	NA	Repensiviricetes	1.0	NA	NA	Geplafuvirales	1.0	NA	NA	Geminiviridae	1.0	NA	NA	Begomovirus	0.9999983310699463	NA	NA	Begomovirus sidaflavamaculae	0.99852043
ICTVTaxoChallenge_362376	Varidnaviria	0.5097205638885498	NA	NA	Bamfordvirae	0.5097205638885498	NA	NA	Preplasmiviricota	0.4894494414329529	NA	NA	Tectiliviricetes	0.4894488453865051	NA	NA	Rowavirales	0.4894488453865051	NA	NA	Adenoviridae	0.4894488453865051	NA	NA	Barthadenovirus	0.2096056342124939	NA	NA	Barthadenovirus serpentis	0.17728174
ICTVTaxoChallenge_362381	Duplodnaviria	0.9996100068092346	NA	NA	Heunggongvirae	0.9996100068092346	NA	NA	Uroviricota	0.9995997548103333	NA	NA	Caudoviricetes	0.9995997548103333	NA	NA	NA	NA	NA	NA	NA	NA	Gracegardnervirinae	0.8297576904296875	Cheoctovirus	0.8148199915885925	NA	NA	Mycobacterium virus Mozy	0.025191464
ICTVTaxoChallenge_362402	Duplodnaviria	0.9896842837333679	NA	NA	Heunggongvirae	0.9896842837333679	NA	NA	Uroviricota	0.9896478652954102	NA	NA	Caudoviricetes	0.9896478652954102	NA	NA	NA	NA	NA	NA	Straboviridae	0.2544582486152649	Tevenvirinae	0.25137099623680115	Tequatrovirus	0.21891894936561584	NA	NA	Tequatrovirus slur03	0.018251639
ICTVTaxoChallenge_362413	NA	NA	NA	NA	NA	NA	NA	NA	NA	NA	NA	NA	Naldaviricetes	0.44524744153022766	NA	NA	Lefavirales	0.4452473223209381	NA	NA	Baculoviridae	0.2873454988002777	NA	NA	Alphabaculovirus	0.2210661917924881	NA	NA	Alphabaculovirus heleucae	0.098865785
ICTVTaxoChallenge_36242	Duplodnaviria	0.9939786791801453	NA	NA	Heunggongvirae	0.9939786791801453	NA	NA	Uroviricota	0.9939476847648621	NA	NA	Caudoviricetes	0.9939476847648621	NA	NA	NA	NA	NA	NA	Straboviridae	0.6513265371322632	Tevenvirinae	0.594294011592865	Mosigvirus	0.24960719048976898	NA	NA	Mosigvirus mar005p1	0.036526274
ICTVTaxoChallenge_362430	Riboviria	0.9993426203727722	NA	NA	Orthornavirae	0.968972384929657	NA	NA	Negarnaviricota	0.9689143896102905	Polyploviricotina	0.8959951996803284	Bunyaviricetes	0.8959878087043762	NA	NA	Hareavirales	0.8920131921768188	NA	NA	Nairoviridae	0.890466034412384	NA	NA	Orthonairovirus	0.8903810977935791	NA	NA	Orthonairovirus chimense	0.61402786
ICTVTaxoChallenge_362439	Riboviria	0.9999759197235107	NA	NA	Orthornavirae	0.9992079734802246	NA	NA	Pisuviricota	0.998816967010498	NA	NA	Duplopiviricetes	0.998694896697998	NA	NA	Durnavirales	0.998694896697998	NA	NA	Partitiviridae	0.998694896697998	NA	NA	Alphapartitivirus	0.9985074400901794	NA	NA	Alphapartitivirus flammulinae	0.93657726
ICTVTaxoChallenge_362483	Riboviria	0.9998857975006104	NA	NA	Orthornavirae	0.9998857975006104	NA	NA	Lenarviricota	0.9998775720596313	NA	NA	Leviviricetes	0.9998689889907837	NA	NA	Norzivirales	0.999815821647644	NA	NA	Atkinsviridae	0.9998140335083008	NA	NA	Hysdruvirus	0.4601541757583618	NA	NA	Hysdruvirus tellurenecus	0.43720868
ICTVTaxoChallenge_362499	Riboviria	0.9906677603721619	NA	NA	Orthornavirae	0.9894874095916748	NA	NA	Negarnaviricota	0.9489893913269043	Haploviricotina	0.9389511346817017	Monjiviricetes	0.9389511346817017	NA	NA	Mononegavirales	0.9334728717803955	NA	NA	Rhabdoviridae	0.8844550848007202	Alpharhabdovirinae	0.8782059550285339	Almendravirus	0.7444814443588257	NA	NA	Almendravirus arboretum	0.3712756
ICTVTaxoChallenge_362522	Riboviria	0.9773411750793457	NA	NA	Orthornavirae	0.9773350954055786	NA	NA	Kitrinoviricota	0.9759972095489502	NA	NA	Flasuviricetes	0.9755839705467224	NA	NA	Amarillovirales	0.9755839705467224	NA	NA	Flaviviridae	0.9755839705467224	NA	NA	Pegivirus	0.9529932737350464	NA	NA	Pegivirus hominis	0.949188
ICTVTaxoChallenge_362534	Duplodnaviria	0.999962329864502	NA	NA	Heunggongvirae	0.999962329864502	NA	NA	Uroviricota	0.999962329864502	NA	NA	Caudoviricetes	0.999962329864502	NA	NA	NA	NA	NA	NA	Autographiviridae	0.9837641716003418	Studiervirinae	0.9830401539802551	Berlinvirus	0.7433593273162842	NA	NA	Berlinvirus BA14	0.20410693
ICTVTaxoChallenge_362538	Duplodnaviria	0.5282976031303406	NA	NA	Heunggongvirae	0.5282976031303406	NA	NA	Uroviricota	0.5148295760154724	NA	NA	Caudoviricetes	0.5148295760154724	NA	NA	NA	NA	NA	NA	Kyanoviridae	0.10849916934967041	NA	NA	Makaravirus	0.05951919034123421	NA	NA	Makaravirus thirtyfour	0.05951919
ICTVTaxoChallenge_362549	Riboviria	1.0	NA	NA	Orthornavirae	1.0	NA	NA	Lenarviricota	1.0	NA	NA	Howeltoviricetes	1.0	NA	NA	Cryppavirales	1.0	NA	NA	Mitoviridae	1.0	NA	NA	Duamitovirus	1.0	NA	NA	Duamitovirus crpa1	0.9999188
ICTVTaxoChallenge_362576	Riboviria	0.9994695782661438	NA	NA	Orthornavirae	0.9994688630104065	NA	NA	Pisuviricota	0.9993845224380493	NA	NA	Pisoniviricetes	0.9953352808952332	NA	NA	Picornavirales	0.9946560859680176	NA	NA	Picornaviridae	0.9946187138557434	Ensavirinae	0.9911585450172424	Enterovirus	0.9910825490951538	NA	NA	Enterovirus cerhino	0.7308775
ICTVTaxoChallenge_362581	Duplodnaviria	0.8825769424438477	NA	NA	Heunggongvirae	0.8825769424438477	NA	NA	Uroviricota	0.8815620541572571	NA	NA	Caudoviricetes	0.8815620541572571	NA	NA	NA	NA	NA	NA	NA	NA	NA	NA	Godonkavirus	0.09182701259851456	NA	NA	Godonkavirus phendrix	0.057992946
ICTVTaxoChallenge_362588	Duplodnaviria	0.8486135005950928	NA	NA	Heunggongvirae	0.8486135005950928	NA	NA	Uroviricota	0.8347322940826416	NA	NA	Caudoviricetes	0.8347322940826416	NA	NA	NA	NA	NA	NA	Autographiviridae	0.3373872935771942	NA	NA	Podivirus	0.10998526215553284	NA	NA	Podivirus S05C243	0.10998526
ICTVTaxoChallenge_362614	Duplodnaviria	0.9997238516807556	NA	NA	Heunggongvirae	0.9997238516807556	NA	NA	Uroviricota	0.9997235536575317	NA	NA	Caudoviricetes	0.9997235536575317	NA	NA	NA	NA	NA	NA	Aliceevansviridae	0.9948736429214478	NA	NA	Moineauvirus	0.7200443744659424	NA	NA	Moineauvirus CHPC663	0.04684618
ICTVTaxoChallenge_36266	Riboviria	0.5138079524040222	NA	NA	Orthornavirae	0.5134801268577576	NA	NA	Negarnaviricota	0.5124967098236084	Polyploviricotina	0.4989966154098511	Bunyaviricetes	0.4989966154098511	NA	NA	Elliovirales	0.3482699394226074	NA	NA	Tospoviridae	0.2510887682437897	NA	NA	Orthotospovirus	0.2510887682437897	NA	NA	Orthotospovirus capsiciflavi	0.069968075
ICTVTaxoChallenge_36268	Riboviria	0.9996980428695679	NA	NA	Orthornavirae	0.9996980428695679	NA	NA	Lenarviricota	0.9996081590652466	NA	NA	Leviviricetes	0.9979103207588196	NA	NA	Norzivirales	0.9811011552810669	NA	NA	Atkinsviridae	0.8597086071968079	NA	NA	Diydovirus	0.8449316024780273	NA	NA	Diydovirus borborovicinum	0.8449316
ICTVTaxoChallenge_362681	Riboviria	0.9141831994056702	NA	NA	Orthornavirae	0.9128175377845764	NA	NA	NA	NA	NA	NA	NA	NA	NA	NA	NA	NA	NA	NA	Permutotetraviridae	0.910571813583374	NA	NA	Alphapermutotetravirus	0.910571813583374	NA	NA	Alphapermutotetravirus euprosternae	0.7866547
ICTVTaxoChallenge_362792	Riboviria	0.987902045249939	NA	NA	Orthornavirae	0.9576841592788696	NA	NA	Lenarviricota	0.9076255559921265	NA	NA	Miaviricetes	0.8996832370758057	NA	NA	Ourlivirales	0.8996832370758057	NA	NA	Botourmiaviridae	0.8996832370758057	NA	NA	Penoulivirus	0.8984183669090271	NA	NA	Penoulivirus betabotrytidis	0.58848673
ICTVTaxoChallenge_362842	Duplodnaviria	0.8680146932601929	NA	NA	Heunggongvirae	0.8680146932601929	NA	NA	Uroviricota	0.8674789071083069	NA	NA	Caudoviricetes	0.8674789071083069	NA	NA	NA	NA	NA	NA	NA	NA	Joanripponvirinae	0.19201748073101044	Tsamsavirus	0.17830024659633636	NA	NA	Tsamsavirus mrdarsey	0.04234851
ICTVTaxoChallenge_362844	Monodnaviria	0.9999969005584717	NA	NA	Shotokuvirae	0.9999969005584717	NA	NA	Cressdnaviricota	0.9999852180480957	NA	NA	Repensiviricetes	0.9999852180480957	NA	NA	Geplafuvirales	0.9999852180480957	NA	NA	Geminiviridae	0.9999852180480957	NA	NA	Begomovirus	0.9999849796295166	NA	NA	Begomovirus solanumsulawesiense	0.99451303
ICTVTaxoChallenge_362845	Duplodnaviria	0.9938459396362305	NA	NA	Heunggongvirae	0.9938459396362305	NA	NA	Uroviricota	0.9936883449554443	NA	NA	Caudoviricetes	0.9936883449554443	NA	NA	NA	NA	NA	NA	Straboviridae	0.9892271757125854	Tevenvirinae	0.9857468008995056	Tequatrovirus	0.7497828006744385	NA	NA	Tequatrovirus jaykay	0.05514133
ICTVTaxoChallenge_362858	Riboviria	0.910784125328064	NA	NA	Orthornavirae	0.9103074073791504	NA	NA	Duplornaviricota	0.8961427807807922	NA	NA	Resentoviricetes	0.8960014581680298	NA	NA	Reovirales	0.8960014581680298	NA	NA	Spinareoviridae	0.8862036466598511	NA	NA	Fijivirus	0.555044949054718	NA	NA	Fijivirus cuartoense	0.2015451
ICTVTaxoChallenge_362879	Duplodnaviria	0.9960148930549622	NA	NA	Heunggongvirae	0.9960148930549622	NA	NA	Uroviricota	0.9959989190101624	NA	NA	Caudoviricetes	0.9959989190101624	NA	NA	NA	NA	NA	NA	Straboviridae	0.9327194690704346	Tevenvirinae	0.920062780380249	Dhakavirus	0.2987224757671356	NA	NA	Dhakavirus ime348	0.041680872
ICTVTaxoChallenge_362896	Duplodnaviria	0.9978197813034058	NA	NA	Heunggongvirae	0.9978197813034058	NA	NA	Uroviricota	0.9977785348892212	NA	NA	Caudoviricetes	0.9977785348892212	NA	NA	NA	NA	NA	NA	Chimalliviridae	0.7938904166221619	NA	NA	Goslarvirus	0.33397790789604187	NA	NA	Goslarvirus goslar	0.3339779
ICTVTaxoChallenge_362917	Riboviria	0.9977490305900574	NA	NA	Orthornavirae	0.9977458119392395	NA	NA	Negarnaviricota	0.9975016713142395	Polyploviricotina	0.9974517226219177	Bunyaviricetes	0.9974517226219177	NA	NA	Hareavirales	0.9974508881568909	NA	NA	Phenuiviridae	0.9963798522949219	NA	NA	Phlebovirus	0.9822942018508911	NA	NA	Phlebovirus massiliaense	0.9783597
ICTVTaxoChallenge_362926	Riboviria	0.9104771018028259	NA	NA	Orthornavirae	0.9075573086738586	NA	NA	Negarnaviricota	0.4462941884994507	Haploviricotina	0.4374938905239105	Monjiviricetes	0.43746593594551086	NA	NA	Mononegavirales	0.3869822919368744	NA	NA	Rhabdoviridae	0.24085578322410583	Betarhabdovirinae	0.19397494196891785	Cytorhabdovirus	0.17771372199058533	NA	NA	Cytorhabdovirus bacopae	0.047122166
ICTVTaxoChallenge_362943	Monodnaviria	0.9803296327590942	NA	NA	Shotokuvirae	0.9803296327590942	NA	NA	Cossaviricota	0.98027503490448	NA	NA	Papovaviricetes	0.9632787704467773	NA	NA	Zurhausenvirales	0.9628527760505676	NA	NA	Papillomaviridae	0.9628527760505676	Firstpapillomavirinae	0.9628527760505676	Iotapapillomavirus	0.9454727172851562	NA	NA	Iotapapillomavirus 1	0.9453368
ICTVTaxoChallenge_362945	Riboviria	0.9985999464988708	NA	NA	Orthornavirae	0.9985914826393127	NA	NA	Negarnaviricota	0.6456637978553772	Polyploviricotina	0.5944920778274536	Bunyaviricetes	0.5942947864532471	NA	NA	Hareavirales	0.5834715366363525	NA	NA	Arenaviridae	0.27577781677246094	NA	NA	Mammarenavirus	0.26851364970207214	NA	NA	Mammarenavirus choriomeningitidis	0.16720717
ICTVTaxoChallenge_362948	Riboviria	0.9999997615814209	NA	NA	Orthornavirae	0.9999997615814209	NA	NA	Lenarviricota	0.9999997615814209	NA	NA	Leviviricetes	0.9999997615814209	NA	NA	Timlovirales	0.9999994039535522	NA	NA	Steitzviridae	0.9999992847442627	NA	NA	Hodnevirus	0.9501824378967285	NA	NA	Hodnevirus geohabitans	0.30008703
ICTVTaxoChallenge_36295	Riboviria	0.9991540908813477	NA	NA	Orthornavirae	0.9991540908813477	NA	NA	Lenarviricota	0.9988108277320862	NA	NA	Leviviricetes	0.9988108277320862	NA	NA	Norzivirales	0.9987099766731262	NA	NA	Fiersviridae	0.9818273782730103	NA	NA	Mekintivirus	0.9743282198905945	NA	NA	Mekintivirus lutihabitans	0.9743282
ICTVTaxoChallenge_362972	NA	NA	NA	NA	NA	NA	NA	NA	NA	NA	NA	NA	Naldaviricetes	0.31419625878334045	NA	NA	Lefavirales	0.3141036927700043	NA	NA	Baculoviridae	0.29016536474227905	NA	NA	Alphabaculovirus	0.2647317945957184	NA	NA	Alphabaculovirus ranus	0.03927847
ICTVTaxoChallenge_362983	Duplodnaviria	0.9995176196098328	NA	NA	Heunggongvirae	0.9995176196098328	NA	NA	Uroviricota	0.999504566192627	NA	NA	Caudoviricetes	0.999504566192627	NA	NA	NA	NA	NA	NA	Autographiviridae	0.5573707818984985	Krylovirinae	0.24647915363311768	Phikmvvirus	0.24525213241577148	NA	NA	Phikmvvirus LUZ19	0.03365084
ICTVTaxoChallenge_362987	Varidnaviria	0.7449369430541992	NA	NA	Bamfordvirae	0.7449369430541992	NA	NA	Nucleocytoviricota	0.7349307537078857	NA	NA	Megaviricetes	0.6448172926902771	NA	NA	Imitervirales	0.6013228297233582	NA	NA	Mimiviridae	0.5900203585624695	Megamimivirinae	0.5686329007148743	Megavirus	0.2757502496242523	NA	NA	Megavirus powaiense	0.114227936
ICTVTaxoChallenge_36299	Monodnaviria	0.9994896650314331	NA	NA	Shotokuvirae	0.9994838237762451	NA	NA	Cressdnaviricota	0.9994776248931885	NA	NA	Repensiviricetes	0.9936623573303223	NA	NA	Geplafuvirales	0.9936623573303223	NA	NA	Geminiviridae	0.9924799799919128	NA	NA	Begomovirus	0.9917231202125549	NA	NA	Begomovirus gossypikokranense	0.12792322
ICTVTaxoChallenge_363001	Monodnaviria	1.0	NA	NA	Shotokuvirae	1.0	NA	NA	Cressdnaviricota	1.0	NA	NA	Repensiviricetes	0.9999996423721313	NA	NA	Geplafuvirales	0.9999996423721313	NA	NA	Geminiviridae	0.9999996423721313	NA	NA	Begomovirus	0.9999996423721313	NA	NA	Begomovirus corchovenae	0.9955675
ICTVTaxoChallenge_363004	Monodnaviria	0.9999997615814209	NA	NA	Shotokuvirae	0.9999997615814209	NA	NA	Cossaviricota	0.9999997615814209	NA	NA	Papovaviricetes	0.9999991059303284	NA	NA	Zurhausenvirales	0.9999991059303284	NA	NA	Papillomaviridae	0.9999991059303284	Firstpapillomavirinae	0.9999991059303284	Betapapillomavirus	0.9999387264251709	NA	NA	Betapapillomavirus 2	0.9993931
ICTVTaxoChallenge_363005	Duplodnaviria	0.9683572053909302	NA	NA	Heunggongvirae	0.9683572053909302	NA	NA	Uroviricota	0.96764075756073	NA	NA	Caudoviricetes	0.96764075756073	NA	NA	NA	NA	NA	NA	Straboviridae	0.8772204518318176	Tevenvirinae	0.7799693942070007	Tequatrovirus	0.7171666622161865	NA	NA	Tequatrovirus yueel1	0.0371878
ICTVTaxoChallenge_363041	Duplodnaviria	0.7652512788772583	NA	NA	Heunggongvirae	0.7652512788772583	NA	NA	Uroviricota	0.7473403811454773	NA	NA	Caudoviricetes	0.7473403811454773	NA	NA	NA	NA	NA	NA	Zierdtviridae	0.27644073963165283	Toshachvirinae	0.27644044160842896	Ceetrepovirus	0.27627724409103394	NA	NA	Corynebacterium virus Darwin	0.06358424
ICTVTaxoChallenge_36306	Riboviria	0.9999998807907104	NA	NA	Orthornavirae	0.9999532699584961	NA	NA	Negarnaviricota	0.9550650119781494	Polyploviricotina	0.9550648927688599	Bunyaviricetes	0.9550648927688599	NA	NA	Elliovirales	0.9506865739822388	NA	NA	Hantaviridae	0.9303393363952637	Mammantavirinae	0.9302161335945129	Orthohantavirus	0.6064968109130859	NA	NA	Orthohantavirus chocloense	0.18060961
ICTVTaxoChallenge_363105	Duplodnaviria	0.3863869607448578	NA	NA	Heunggongvirae	0.3863869607448578	NA	NA	Uroviricota	0.2638697028160095	NA	NA	Caudoviricetes	0.2638697028160095	NA	NA	NA	NA	NA	NA	NA	NA	Vequintavirinae	0.09409049153327942	Vequintavirus	0.0938919335603714	NA	NA	Vequintavirus pangalan	0.009027915
ICTVTaxoChallenge_363113	Riboviria	0.8566069602966309	NA	NA	Orthornavirae	0.8264483213424683	NA	NA	Negarnaviricota	0.8258222341537476	Polyploviricotina	0.8176141977310181	Bunyaviricetes	0.8176112771034241	NA	NA	Hareavirales	0.7980195879936218	NA	NA	Phenuiviridae	0.5588785409927368	NA	NA	Mobuvirus	0.4645269215106964	NA	NA	Mobuvirus arnae	0.4645081
ICTVTaxoChallenge_363115	Duplodnaviria	0.9977359771728516	NA	NA	Heunggongvirae	0.9977359771728516	NA	NA	Uroviricota	0.9977185726165771	NA	NA	Caudoviricetes	0.9977185726165771	NA	NA	NA	NA	NA	NA	NA	NA	Stephanstirmvirinae	0.4363226294517517	Phapecoctavirus	0.39370885491371155	NA	NA	Phapecoctavirus nieznany	0.0614407
ICTVTaxoChallenge_363136	Duplodnaviria	0.9951553344726562	NA	NA	Heunggongvirae	0.9951553344726562	NA	NA	Uroviricota	0.9951497316360474	NA	NA	Caudoviricetes	0.9951497316360474	NA	NA	NA	NA	NA	NA	Autographiviridae	0.5220304727554321	Beijerinckvirinae	0.2924831807613373	Friunavirus	0.2924808859825134	NA	NA	Friunavirus Abp1	0.0905585
ICTVTaxoChallenge_363149	Varidnaviria	0.9669704437255859	NA	NA	Bamfordvirae	0.9669704437255859	NA	NA	Nucleocytoviricota	0.966873824596405	NA	NA	Pokkesviricetes	0.6734158992767334	NA	NA	Chitovirales	0.6734156608581543	NA	NA	Poxviridae	0.6734156608581543	Entomopoxvirinae	0.5376958847045898	Betaentomopoxvirus	0.5178172588348389	NA	NA	Betaentomopoxvirus cfumiferana	0.25418362
ICTVTaxoChallenge_363150	NA	NA	NA	NA	NA	NA	NA	NA	NA	NA	NA	NA	NA	NA	NA	NA	NA	NA	NA	NA	Tolecusatellitidae	0.8426183462142944	NA	NA	Betasatellite	0.4587668478488922	NA	NA	Betasatellite gossypigeziraense	0.26575455
ICTVTaxoChallenge_36316	Monodnaviria	0.7786179780960083	NA	NA	Shotokuvirae	0.7785586714744568	NA	NA	Cressdnaviricota	0.5851148962974548	NA	NA	Repensiviricetes	0.5373953580856323	NA	NA	Geplafuvirales	0.5373953580856323	NA	NA	Geminiviridae	0.529190182685852	NA	NA	Begomovirus	0.5207710862159729	NA	NA	Begomovirus capsicummusivi	0.06270883
ICTVTaxoChallenge_363196	Duplodnaviria	0.9993284940719604	NA	NA	Heunggongvirae	0.9993284940719604	NA	NA	Uroviricota	0.9993177652359009	NA	NA	Caudoviricetes	0.9993177652359009	NA	NA	NA	NA	NA	NA	Autographiviridae	0.44340676069259644	Okabevirinae	0.157218337059021	Risjevirus	0.1153932735323906	NA	NA	Risjevirus RSJ5	0.07330022
ICTVTaxoChallenge_363240	NA	NA	NA	NA	NA	NA	NA	NA	NA	NA	NA	NA	NA	NA	NA	NA	NA	NA	NA	NA	Alphasatellitidae	0.991327702999115	Geminialphasatellitinae	0.9345364570617676	Gosmusatellite	0.8176058530807495	NA	NA	Gosmusatellite gossypiummustelini	0.4285429
ICTVTaxoChallenge_363247	Duplodnaviria	0.9818870425224304	NA	NA	Heunggongvirae	0.9818870425224304	NA	NA	Uroviricota	0.9798314571380615	NA	NA	Caudoviricetes	0.9798314571380615	NA	NA	NA	NA	NA	NA	Casjensviridae	0.47874659299850464	NA	NA	Chivirus	0.27057766914367676	NA	NA	Chivirus cv37	0.029695973
ICTVTaxoChallenge_363249	Riboviria	0.9993659853935242	NA	NA	Orthornavirae	0.9988740682601929	NA	NA	Kitrinoviricota	0.7207643985748291	NA	NA	Flasuviricetes	0.46635404229164124	NA	NA	Amarillovirales	0.46635404229164124	NA	NA	Flaviviridae	0.46635404229164124	NA	NA	Orthoflavivirus	0.3606750965118408	NA	NA	Orthoflavivirus denguei	0.23423421
ICTVTaxoChallenge_363252	Riboviria	0.9765338897705078	NA	NA	Pararnavirae	0.9640898108482361	NA	NA	Artverviricota	0.9640898108482361	NA	NA	Revtraviricetes	0.9640898108482361	NA	NA	Ortervirales	0.9640898108482361	NA	NA	Retroviridae	0.9640288352966309	Spumaretrovirinae	0.9638589024543762	Simiispumavirus	0.962641716003418	NA	NA	Simiispumavirus ponpygpyg	0.4527203
ICTVTaxoChallenge_363258	Riboviria	0.9991468191146851	NA	NA	Orthornavirae	0.9991450309753418	NA	NA	Kitrinoviricota	0.910097599029541	NA	NA	Alsuviricetes	0.9094580411911011	NA	NA	Martellivirales	0.9076435565948486	NA	NA	Endornaviridae	0.849536657333374	NA	NA	Alphaendornavirus	0.8471514582633972	NA	NA	Alphaendornavirus helicobasidii	0.83048505
ICTVTaxoChallenge_36328	Duplodnaviria	0.7353137135505676	NA	NA	Heunggongvirae	0.7353137135505676	NA	NA	Uroviricota	0.6692976355552673	NA	NA	Caudoviricetes	0.6692976355552673	NA	NA	NA	NA	NA	NA	Peduoviridae	0.4881772994995117	NA	NA	Playavirus	0.0733875185251236	NA	NA	Playavirus SMHB1	0.07338752
ICTVTaxoChallenge_363282	Duplodnaviria	0.9995564818382263	NA	NA	Heunggongvirae	0.9995564818382263	NA	NA	Uroviricota	0.9995258450508118	NA	NA	Caudoviricetes	0.9995258450508118	NA	NA	NA	NA	NA	NA	NA	NA	Nymbaxtervirinae	0.29831352829933167	Nymphadoravirus	0.2840380370616913	NA	NA	Nymphadoravirus madeline	0.033896208
ICTVTaxoChallenge_363288	Duplodnaviria	0.9949648380279541	NA	NA	Heunggongvirae	0.9949648380279541	NA	NA	Uroviricota	0.9949352741241455	NA	NA	Caudoviricetes	0.9949352741241455	NA	NA	NA	NA	NA	NA	Demerecviridae	0.3129013180732727	Markadamsvirinae	0.23027315735816956	Tequintavirus	0.11694236099720001	NA	NA	Tequintavirus hildybeyeler	0.010687667
ICTVTaxoChallenge_363294	Duplodnaviria	0.9180349707603455	NA	NA	Heunggongvirae	0.9180349707603455	NA	NA	Uroviricota	0.9151532053947449	NA	NA	Caudoviricetes	0.9151532053947449	NA	NA	NA	NA	NA	NA	Straboviridae	0.6654163599014282	Tevenvirinae	0.6392908692359924	Mosigvirus	0.19382204115390778	NA	NA	Mosigvirus p000v	0.048415255
ICTVTaxoChallenge_363298	Monodnaviria	0.9994910955429077	NA	NA	Shotokuvirae	0.9994910955429077	NA	NA	Cressdnaviricota	0.9994865655899048	NA	NA	Repensiviricetes	0.9992764592170715	NA	NA	Geplafuvirales	0.9992764592170715	NA	NA	Genomoviridae	0.9992640614509583	NA	NA	Gemycircularvirus	0.9988324046134949	NA	NA	Gemycircularvirus porci1	0.9965875
ICTVTaxoChallenge_363323	Monodnaviria	0.9950483441352844	NA	NA	Shotokuvirae	0.9950483441352844	NA	NA	Cossaviricota	0.9950482249259949	NA	NA	Papovaviricetes	0.9393126368522644	NA	NA	Zurhausenvirales	0.9390724897384644	NA	NA	Papillomaviridae	0.9390724897384644	Firstpapillomavirinae	0.9390724897384644	Alphapapillomavirus	0.4981575310230255	NA	NA	Alphapapillomavirus 4	0.26807597
ICTVTaxoChallenge_363335	Duplodnaviria	0.8605156540870667	NA	NA	Heunggongvirae	0.8605156540870667	NA	NA	Uroviricota	0.8564799427986145	NA	NA	Caudoviricetes	0.8564799427986145	NA	NA	NA	NA	NA	NA	NA	NA	NA	NA	Jimmervirus	0.13371530175209045	NA	NA	Jimmervirus jimmer	0.08453684
ICTVTaxoChallenge_363345	Riboviria	0.9923321008682251	NA	NA	Orthornavirae	0.9922167658805847	NA	NA	Negarnaviricota	0.9890853762626648	Polyploviricotina	0.9440820217132568	Bunyaviricetes	0.9440816640853882	NA	NA	Elliovirales	0.9351822733879089	NA	NA	Peribunyaviridae	0.9170548915863037	NA	NA	Orthobunyavirus	0.9149548411369324	NA	NA	Orthobunyavirus jamestownense	0.29115134
ICTVTaxoChallenge_363348	Riboviria	0.9988234043121338	NA	NA	Orthornavirae	0.998723030090332	NA	NA	Negarnaviricota	0.920442521572113	Haploviricotina	0.9194869995117188	Chunqiuviricetes	0.557778000831604	NA	NA	Muvirales	0.557778000831604	NA	NA	Qinviridae	0.557778000831604	NA	NA	Yingvirus	0.557778000831604	NA	NA	Yingvirus hubeiense	0.55617046
ICTVTaxoChallenge_363354	Duplodnaviria	0.9882938265800476	NA	NA	Heunggongvirae	0.9882938265800476	NA	NA	Uroviricota	0.9882125854492188	NA	NA	Caudoviricetes	0.9882125854492188	NA	NA	NA	NA	NA	NA	Vilmaviridae	0.5590521097183228	Lclasvirinae	0.5590429902076721	Faithunavirus	0.442432701587677	NA	NA	Faithunavirus faith1	0.11870299
ICTVTaxoChallenge_363400	Riboviria	0.975167453289032	NA	NA	Orthornavirae	0.9745693802833557	NA	NA	Kitrinoviricota	0.9684638381004333	NA	NA	Tolucaviricetes	0.9620239734649658	NA	NA	Tolivirales	0.9620239734649658	NA	NA	Tombusviridae	0.9617623090744019	Procedovirinae	0.9613863229751587	Pelarspovirus	0.9538776278495789	NA	NA	Pelarspovirus clematis	0.8785437
ICTVTaxoChallenge_363414	Riboviria	0.9999996423721313	NA	NA	Orthornavirae	0.9999996423721313	NA	NA	Lenarviricota	0.9999991655349731	NA	NA	Leviviricetes	0.9999991655349731	NA	NA	Timlovirales	0.9943850040435791	NA	NA	Steitzviridae	0.9943848848342896	NA	NA	Hodnevirus	0.9941599369049072	NA	NA	Hodnevirus edaphocola	0.21401544
ICTVTaxoChallenge_363417	Riboviria	0.6272572875022888	NA	NA	Orthornavirae	0.6271123886108398	NA	NA	Kitrinoviricota	0.17960548400878906	NA	NA	Alsuviricetes	0.1757129281759262	NA	NA	Martellivirales	0.17389294505119324	NA	NA	Togaviridae	0.17380407452583313	NA	NA	Alphavirus	0.17380407452583313	NA	NA	Alphavirus bebaru	0.0737738
ICTVTaxoChallenge_363423	Riboviria	0.9884753227233887	NA	NA	Orthornavirae	0.9878309369087219	NA	NA	Negarnaviricota	0.955451488494873	Haploviricotina	0.6525677442550659	Monjiviricetes	0.6521120667457581	NA	NA	Mononegavirales	0.6158594489097595	NA	NA	Paramyxoviridae	0.40494534373283386	Orthoparamyxovirinae	0.3864940404891968	Jeilongvirus	0.3158888816833496	NA	NA	Jeilongvirus lishuiense	0.06364688
ICTVTaxoChallenge_36344	Duplodnaviria	0.9777219295501709	NA	NA	Heunggongvirae	0.9777219295501709	NA	NA	Uroviricota	0.9775717854499817	NA	NA	Caudoviricetes	0.9775717854499817	NA	NA	NA	NA	NA	NA	Herelleviridae	0.3553115427494049	Brockvirinae	0.1437498778104782	Schiekvirus	0.07511617243289948	NA	NA	Schiekvirus Tje1	0.011067777
ICTVTaxoChallenge_363468	Monodnaviria	0.836273729801178	NA	NA	Shotokuvirae	0.835395097732544	NA	NA	Cressdnaviricota	0.6418765187263489	NA	NA	Arfiviricetes	0.5440536737442017	NA	NA	Mulpavirales	0.30908966064453125	NA	NA	Nanoviridae	0.29966652393341064	NA	NA	Nanovirus	0.2995848059654236	NA	NA	Nanovirus necropumiliviciae	0.11750159
ICTVTaxoChallenge_363472	Riboviria	0.9973202347755432	NA	NA	Orthornavirae	0.9973183274269104	NA	NA	Negarnaviricota	0.9973026514053345	Polyploviricotina	0.9972641468048096	Bunyaviricetes	0.9972641468048096	NA	NA	Hareavirales	0.9972417950630188	NA	NA	Arenaviridae	0.9943206906318665	NA	NA	Mammarenavirus	0.9943190217018127	NA	NA	Mammarenavirus whitewaterense	0.9936551
ICTVTaxoChallenge_363484	Riboviria	0.5125629901885986	NA	NA	Orthornavirae	0.5110488533973694	NA	NA	Kitrinoviricota	0.4079383313655853	NA	NA	Alsuviricetes	0.40793007612228394	NA	NA	Martellivirales	0.4071826934814453	NA	NA	Virgaviridae	0.39064666628837585	NA	NA	Pomovirus	0.21447999775409698	NA	NA	Pomovirus solani	0.15310135
ICTVTaxoChallenge_363509	Duplodnaviria	0.9843857288360596	NA	NA	Heunggongvirae	0.9843857288360596	NA	NA	Uroviricota	0.9839194416999817	NA	NA	Caudoviricetes	0.9839194416999817	NA	NA	NA	NA	NA	NA	Ackermannviridae	0.9209456443786621	Cvivirinae	0.8268484473228455	Kuttervirus	0.8268484473228455	NA	NA	Kuttervirus STML131	0.043746974
ICTVTaxoChallenge_363512	Riboviria	0.9993554949760437	NA	NA	Orthornavirae	0.9993382096290588	NA	NA	Negarnaviricota	0.999320924282074	Polyploviricotina	0.999318540096283	Bunyaviricetes	0.999318540096283	NA	NA	Elliovirales	0.9993179440498352	NA	NA	Peribunyaviridae	0.9993119835853577	NA	NA	Orthobunyavirus	0.9993064999580383	NA	NA	Orthobunyavirus tangaense	0.9973858
ICTVTaxoChallenge_36353	Riboviria	0.6328216195106506	NA	NA	Pararnavirae	0.6000475883483887	NA	NA	Artverviricota	0.6000475883483887	NA	NA	Revtraviricetes	0.6000475883483887	NA	NA	Ortervirales	0.5997779369354248	NA	NA	Pseudoviridae	0.412108838558197	NA	NA	Pseudovirus	0.36005282402038574	NA	NA	Pseudovirus solani	0.25518766
ICTVTaxoChallenge_363531	Duplodnaviria	0.7925902009010315	NA	NA	Heunggongvirae	0.7925902009010315	NA	NA	Uroviricota	0.7894850373268127	NA	NA	Caudoviricetes	0.7894850373268127	NA	NA	NA	NA	NA	NA	NA	NA	Stephanstirmvirinae	0.22477677464485168	Phapecoctavirus	0.1983645260334015	NA	NA	Escherichia virus Schickermooser	0.031000718
ICTVTaxoChallenge_363590	Duplodnaviria	0.9950272440910339	NA	NA	Heunggongvirae	0.9950272440910339	NA	NA	Uroviricota	0.9950109720230103	NA	NA	Caudoviricetes	0.9950109720230103	NA	NA	NA	NA	NA	NA	Straboviridae	0.393515944480896	Tevenvirinae	0.3881543278694153	Dhakavirus	0.1331111192703247	NA	NA	Dhakavirus anyang	0.018481636
ICTVTaxoChallenge_363620	Riboviria	0.9999997615814209	NA	NA	Orthornavirae	0.9999997615814209	NA	NA	Lenarviricota	0.9999997615814209	NA	NA	Leviviricetes	0.9999997615814209	NA	NA	Timlovirales	0.9999996423721313	NA	NA	Steitzviridae	0.9999996423721313	NA	NA	Alehxovirus	0.9999121427536011	NA	NA	Alehxovirus agradaptatum	0.99908024
ICTVTaxoChallenge_363633	Monodnaviria	1.0	NA	NA	Shotokuvirae	1.0	NA	NA	Cressdnaviricota	1.0	NA	NA	Repensiviricetes	1.0	NA	NA	Geplafuvirales	1.0	NA	NA	Genomoviridae	1.0	NA	NA	Gemycircularvirus	0.9999915361404419	NA	NA	Gemycircularvirus alces1	0.62672406
ICTVTaxoChallenge_363657	NA	NA	NA	NA	NA	NA	NA	NA	NA	NA	NA	NA	Naldaviricetes	0.8759618401527405	NA	NA	Lefavirales	0.8759617805480957	NA	NA	Baculoviridae	0.8702826499938965	NA	NA	Alphabaculovirus	0.7645485401153564	NA	NA	Alphabaculovirus maconfiguratae	0.373279
ICTVTaxoChallenge_363663	Riboviria	0.8403154611587524	NA	NA	Orthornavirae	0.8402268886566162	NA	NA	Pisuviricota	0.7461523413658142	NA	NA	Pisoniviricetes	0.7460201382637024	NA	NA	Picornavirales	0.4946260154247284	NA	NA	Picornaviridae	0.39734166860580444	Ensavirinae	0.26870810985565186	Enterovirus	0.2065352499485016	NA	NA	Enterovirus krodeni	0.13295008
ICTVTaxoChallenge_363665	Riboviria	0.9994615912437439	NA	NA	Orthornavirae	0.9994599223136902	NA	NA	Duplornaviricota	0.8821754455566406	NA	NA	Resentoviricetes	0.8821623921394348	NA	NA	Reovirales	0.8821623921394348	NA	NA	Spinareoviridae	0.8821549415588379	NA	NA	Orthoreovirus	0.8818269371986389	NA	NA	Orthoreovirus mammalis	0.68797106
ICTVTaxoChallenge_363669	Riboviria	0.9996621608734131	NA	NA	Orthornavirae	0.9996612668037415	NA	NA	Kitrinoviricota	0.9993488788604736	NA	NA	Flasuviricetes	0.9993457794189453	NA	NA	Amarillovirales	0.9993457794189453	NA	NA	Flaviviridae	0.9993457794189453	NA	NA	Orthoflavivirus	0.9993424415588379	NA	NA	Orthoflavivirus encephalitidis	0.7842787
ICTVTaxoChallenge_363672	Duplodnaviria	0.7928935289382935	NA	NA	Heunggongvirae	0.7928935289382935	NA	NA	Uroviricota	0.7888574600219727	NA	NA	Caudoviricetes	0.7888574600219727	NA	NA	NA	NA	NA	NA	NA	NA	Skurskavirinae	0.17660725116729736	Pakpunavirus	0.17529073357582092	NA	NA	Pakpunavirus SPA05	0.021810837
ICTVTaxoChallenge_363677	Duplodnaviria	0.9977533221244812	NA	NA	Heunggongvirae	0.9977533221244812	NA	NA	Uroviricota	0.9977059960365295	NA	NA	Caudoviricetes	0.9977059960365295	NA	NA	NA	NA	NA	NA	Herelleviridae	0.1906089186668396	Bastillevirinae	0.15718702971935272	Agatevirus	0.06279842555522919	NA	NA	Agatevirus Bp8pC	0.061609384
ICTVTaxoChallenge_363691	Riboviria	0.9999934434890747	NA	NA	Orthornavirae	0.9999934434890747	NA	NA	Lenarviricota	0.9999934434890747	NA	NA	Leviviricetes	0.9999934434890747	NA	NA	Norzivirales	0.9999737739562988	NA	NA	Fiersviridae	0.9998146295547485	NA	NA	Niuhvovirus	0.9970071315765381	NA	NA	Niuhvovirus limivicinum	0.99690706
ICTVTaxoChallenge_363716	Monodnaviria	0.9998900890350342	NA	NA	Shotokuvirae	0.9998900890350342	NA	NA	Cressdnaviricota	0.9994657039642334	NA	NA	Arfiviricetes	0.9994122982025146	NA	NA	Cirlivirales	0.9789934158325195	NA	NA	Circoviridae	0.9788665771484375	NA	NA	Cyclovirus	0.9788662195205688	NA	NA	Cyclovirus prilep	0.9784927
ICTVTaxoChallenge_363719	Riboviria	0.9999899864196777	NA	NA	Orthornavirae	0.9999897480010986	NA	NA	Negarnaviricota	0.999711811542511	Polyploviricotina	0.9996938109397888	Bunyaviricetes	0.9996936917304993	NA	NA	Elliovirales	0.9853833317756653	NA	NA	Peribunyaviridae	0.9853734374046326	NA	NA	Orthobunyavirus	0.9836801886558533	NA	NA	Orthobunyavirus shermanense	0.880706
ICTVTaxoChallenge_36372	Riboviria	0.9996135234832764	NA	NA	Orthornavirae	0.9996135234832764	NA	NA	Kitrinoviricota	0.9987286329269409	NA	NA	Alsuviricetes	0.9987286329269409	NA	NA	Tymovirales	0.9987168312072754	NA	NA	Tymoviridae	0.767808198928833	NA	NA	Tymovirus	0.6632770895957947	NA	NA	Tymovirus brassicae	0.66294974
ICTVTaxoChallenge_363739	Duplodnaviria	0.6382752060890198	NA	NA	Heunggongvirae	0.6382752060890198	NA	NA	Uroviricota	0.541276216506958	NA	NA	Caudoviricetes	0.541276216506958	NA	NA	NA	NA	NA	NA	Straboviridae	0.20921671390533447	Tevenvirinae	0.1997816413640976	Tequatrovirus	0.09579133242368698	NA	NA	Tequatrovirus efftwo	0.035126146
ICTVTaxoChallenge_363742	Riboviria	0.9708920121192932	NA	NA	Orthornavirae	0.9698992967605591	NA	NA	Pisuviricota	0.9675325155258179	NA	NA	Pisoniviricetes	0.9675325155258179	NA	NA	Picornavirales	0.9202487468719482	NA	NA	Picornaviridae	0.9202204346656799	Heptrevirinae	0.9151211977005005	Hepatovirus	0.9151208996772766	NA	NA	Hepatovirus fejalco	0.91257745
ICTVTaxoChallenge_363749	Riboviria	0.9999605417251587	NA	NA	Orthornavirae	0.9999603033065796	NA	NA	Negarnaviricota	0.9925870895385742	Haploviricotina	0.9925857782363892	Monjiviricetes	0.9925857782363892	NA	NA	Mononegavirales	0.9921211004257202	NA	NA	Rhabdoviridae	0.9889553189277649	Alpharhabdovirinae	0.9793936610221863	Vesiculovirus	0.9591789841651917	NA	NA	Vesiculovirus radi	0.9467652
ICTVTaxoChallenge_363761	Riboviria	0.9958475232124329	NA	NA	Orthornavirae	0.9958275556564331	NA	NA	Duplornaviricota	0.99567049741745	NA	NA	Resentoviricetes	0.9956455826759338	NA	NA	Reovirales	0.9956455826759338	NA	NA	Spinareoviridae	0.9947289228439331	NA	NA	Cypovirus	0.9946349859237671	NA	NA	Cypovirus betineae	0.99345237
ICTVTaxoChallenge_363769	Duplodnaviria	0.9797260165214539	NA	NA	Heunggongvirae	0.9797260165214539	NA	NA	Uroviricota	0.9786937832832336	NA	NA	Caudoviricetes	0.9786937832832336	NA	NA	NA	NA	NA	NA	Ackermannviridae	0.4632645547389984	Cvivirinae	0.4061322808265686	Kuttervirus	0.4061322808265686	NA	NA	Kuttervirus SH19	0.026413357
ICTVTaxoChallenge_363789	Duplodnaviria	0.9979665279388428	NA	NA	Heunggongvirae	0.9979665279388428	NA	NA	Uroviricota	0.9979643821716309	NA	NA	Caudoviricetes	0.9979643821716309	NA	NA	NA	NA	NA	NA	NA	NA	Deejayvirinae	0.7688278555870056	Kenoshavirus	0.7101854681968689	NA	NA	Kenoshavirus kenosha	0.15566628
ICTVTaxoChallenge_36380	Duplodnaviria	0.6307237148284912	NA	NA	Heunggongvirae	0.6307237148284912	NA	NA	Uroviricota	0.6290023922920227	NA	NA	Caudoviricetes	0.6290023922920227	NA	NA	NA	NA	NA	NA	NA	NA	NA	NA	Cecivirus	0.09192631393671036	NA	NA	Cecivirus IEBH	0.057688337
ICTVTaxoChallenge_363803	Adnaviria	0.8251775503158569	NA	NA	Zilligvirae	0.8251775503158569	NA	NA	Taleaviricota	0.8251775503158569	NA	NA	Tokiviricetes	0.8251775503158569	NA	NA	Primavirales	0.8244805932044983	NA	NA	Tristromaviridae	0.8244805932044983	NA	NA	Alphatristromavirus	0.8244593739509583	NA	NA	Alphatristromavirus pozzuoliense	0.78217953
ICTVTaxoChallenge_36382	Riboviria	0.5041995644569397	NA	NA	Orthornavirae	0.49999138712882996	NA	NA	Kitrinoviricota	0.3417585790157318	NA	NA	Alsuviricetes	0.3417585790157318	NA	NA	Martellivirales	0.341746062040329	NA	NA	Closteroviridae	0.3397384285926819	NA	NA	Velarivirus	0.2649081349372864	NA	NA	Velarivirus unicordylinae	0.17887133
ICTVTaxoChallenge_363843	Monodnaviria	0.9993997812271118	NA	NA	Shotokuvirae	0.9993996620178223	NA	NA	Cressdnaviricota	0.9993013739585876	NA	NA	Repensiviricetes	0.998997151851654	NA	NA	Geplafuvirales	0.998997151851654	NA	NA	Geminiviridae	0.9989727139472961	NA	NA	Begomovirus	0.9986761212348938	NA	NA	Begomovirus nicotianacubaense	0.26937
ICTVTaxoChallenge_36386	Monodnaviria	0.9367311000823975	NA	NA	Shotokuvirae	0.9367311000823975	NA	NA	Cressdnaviricota	0.936456561088562	NA	NA	Repensiviricetes	0.9364535212516785	NA	NA	Geplafuvirales	0.9364535212516785	NA	NA	Geminiviridae	0.9364519715309143	NA	NA	Begomovirus	0.9364514350891113	NA	NA	Begomovirus macrotylomae	0.9072979
ICTVTaxoChallenge_363875	Riboviria	0.851122260093689	NA	NA	Orthornavirae	0.8209396600723267	NA	NA	Negarnaviricota	0.4998069405555725	Polyploviricotina	0.46420398354530334	Bunyaviricetes	0.46265244483947754	NA	NA	Elliovirales	0.4505765438079834	NA	NA	Peribunyaviridae	0.357529878616333	NA	NA	Orthobunyavirus	0.3034887909889221	NA	NA	Orthobunyavirus schmallenbergense	0.10916968
ICTVTaxoChallenge_363889	Duplodnaviria	0.9968504309654236	NA	NA	Heunggongvirae	0.9968504309654236	NA	NA	Uroviricota	0.9968019723892212	NA	NA	Caudoviricetes	0.9968019723892212	NA	NA	NA	NA	NA	NA	Demerecviridae	0.4322168827056885	Ermolyevavirinae	0.3624962270259857	Thalassavirus	0.361002653837204	NA	NA	Thalassavirus gary	0.053276386
ICTVTaxoChallenge_363895	Riboviria	0.9819384813308716	NA	NA	Orthornavirae	0.9816375374794006	NA	NA	Pisuviricota	0.9814677834510803	NA	NA	Pisoniviricetes	0.9812865853309631	NA	NA	Picornavirales	0.965740442276001	NA	NA	Picornaviridae	0.9236434102058411	Caphthovirinae	0.7831736207008362	Hunnivirus	0.4571024179458618	NA	NA	Hunnivirus amagyari	0.45710242
ICTVTaxoChallenge_363904	Riboviria	0.9547261595726013	NA	NA	Orthornavirae	0.9545097947120667	NA	NA	Negarnaviricota	0.9543596506118774	Polyploviricotina	0.9412072896957397	Bunyaviricetes	0.9412072896957397	NA	NA	Elliovirales	0.9411503076553345	NA	NA	Fimoviridae	0.9407742023468018	NA	NA	Emaravirus	0.9407742023468018	NA	NA	Emaravirus visci	0.7805917
ICTVTaxoChallenge_363906	Monodnaviria	0.9970525503158569	NA	NA	Shotokuvirae	0.9970525503158569	NA	NA	Cossaviricota	0.9970525503158569	NA	NA	Papovaviricetes	0.9969971776008606	NA	NA	Sepolyvirales	0.9967082142829895	NA	NA	Polyomaviridae	0.9967082142829895	NA	NA	Epsilonpolyomavirus	0.8815605640411377	NA	NA	Epsilonpolyomavirus caprae	0.8741678
ICTVTaxoChallenge_363917	Riboviria	0.9915146827697754	NA	NA	Orthornavirae	0.9905191659927368	NA	NA	Duplornaviricota	0.7582868337631226	NA	NA	Resentoviricetes	0.7578018307685852	NA	NA	Reovirales	0.7578018307685852	NA	NA	Spinareoviridae	0.6990158557891846	NA	NA	Cypovirus	0.6196466684341431	NA	NA	Cypovirus antheraeae	0.33555084
ICTVTaxoChallenge_363920	Riboviria	0.8694173693656921	NA	NA	Orthornavirae	0.8683871626853943	NA	NA	Pisuviricota	0.8414425849914551	NA	NA	Stelpaviricetes	0.7506425380706787	NA	NA	Stellavirales	0.7475618720054626	NA	NA	Astroviridae	0.7475618720054626	NA	NA	Mamastrovirus	0.747288167476654	NA	NA	Mamastrovirus pusilli	0.6413657
ICTVTaxoChallenge_363931	Riboviria	0.8967958092689514	NA	NA	Orthornavirae	0.8966997861862183	NA	NA	Lenarviricota	0.8694772124290466	NA	NA	Howeltoviricetes	0.6703697443008423	NA	NA	Cryppavirales	0.6703697443008423	NA	NA	Mitoviridae	0.6703697443008423	NA	NA	Duamitovirus	0.6441731452941895	NA	NA	Duamitovirus rhso25	0.5814008
ICTVTaxoChallenge_363932	Riboviria	0.9860222339630127	NA	NA	Orthornavirae	0.9859397411346436	NA	NA	Duplornaviricota	0.9838218092918396	NA	NA	Resentoviricetes	0.9829105138778687	NA	NA	Reovirales	0.9829105138778687	NA	NA	Spinareoviridae	0.9824196696281433	NA	NA	Coltivirus	0.9717735648155212	NA	NA	Coltivirus kundalense	0.97175145
ICTVTaxoChallenge_363938	Duplodnaviria	0.9968945384025574	NA	NA	Heunggongvirae	0.9968945384025574	NA	NA	Uroviricota	0.9968935251235962	NA	NA	Caudoviricetes	0.9968935251235962	NA	NA	NA	NA	NA	NA	Pootjesviridae	0.9707780480384827	NA	NA	Innesvirus	0.6304689049720764	NA	NA	Innesvirus AF3	0.21807215
ICTVTaxoChallenge_364003	Duplodnaviria	0.9997768998146057	NA	NA	Heunggongvirae	0.9997768998146057	NA	NA	Uroviricota	0.9997758865356445	NA	NA	Caudoviricetes	0.9997758865356445	NA	NA	NA	NA	NA	NA	NA	NA	NA	NA	Skunavirus	0.9978104829788208	NA	NA	Skunavirus sv57001	0.03194578
ICTVTaxoChallenge_364018	Duplodnaviria	0.5869719982147217	NA	NA	Heunggongvirae	0.5869719982147217	NA	NA	Uroviricota	0.5845787525177002	NA	NA	Caudoviricetes	0.5845787525177002	NA	NA	NA	NA	NA	NA	Straboviridae	0.5665806531906128	Tevenvirinae	0.488522469997406	Tequatrovirus	0.41583165526390076	NA	NA	Tequatrovirus slur03	0.120471776
ICTVTaxoChallenge_364026	Duplodnaviria	0.9960389733314514	NA	NA	Heunggongvirae	0.9960389733314514	NA	NA	Uroviricota	0.9959485530853271	NA	NA	Caudoviricetes	0.9959485530853271	NA	NA	NA	NA	NA	NA	Straboviridae	0.9851772785186768	Tevenvirinae	0.9779577255249023	Tequatrovirus	0.8084595203399658	NA	NA	Tequatrovirus ime537	0.05418422
ICTVTaxoChallenge_364089	Duplodnaviria	0.6100826263427734	NA	NA	Heunggongvirae	0.6100826263427734	NA	NA	Uroviricota	0.6062910556793213	NA	NA	Caudoviricetes	0.6062910556793213	NA	NA	NA	NA	NA	NA	NA	NA	Vequintavirinae	0.350585013628006	Vequintavirus	0.3121650218963623	NA	NA	Vequintavirus drschubert	0.030861368
ICTVTaxoChallenge_364110	Duplodnaviria	0.9993482828140259	NA	NA	Heunggongvirae	0.9993482828140259	NA	NA	Uroviricota	0.9993480443954468	NA	NA	Caudoviricetes	0.9993480443954468	NA	NA	NA	NA	NA	NA	Demerecviridae	0.31485044956207275	Markadamsvirinae	0.2823815643787384	Epseptimavirus	0.2691199779510498	NA	NA	Epseptimavirus UTK0009	0.04621861
ICTVTaxoChallenge_364122	Riboviria	0.4238574206829071	NA	NA	Orthornavirae	0.4238117039203644	NA	NA	Negarnaviricota	0.42132997512817383	Polyploviricotina	0.4141034781932831	Bunyaviricetes	0.4141034781932831	NA	NA	Elliovirales	0.41300317645072937	NA	NA	Fimoviridae	0.41279593110084534	NA	NA	Emaravirus	0.41279593110084534	NA	NA	Emaravirus camelliae	0.33655348
ICTVTaxoChallenge_364137	Riboviria	0.9522204399108887	NA	NA	Orthornavirae	0.9505871534347534	NA	NA	Duplornaviricota	0.5120007395744324	NA	NA	Resentoviricetes	0.5116484761238098	NA	NA	Reovirales	0.5116484761238098	NA	NA	Spinareoviridae	0.5115758776664734	NA	NA	Mycoreovirus	0.45997723937034607	NA	NA	Mycoreovirus roselliniae	0.36128494
ICTVTaxoChallenge_364145	Duplodnaviria	0.4755304157733917	NA	NA	Heunggongvirae	0.4755304157733917	NA	NA	Uroviricota	0.47168809175491333	NA	NA	Caudoviricetes	0.47168809175491333	NA	NA	NA	NA	NA	NA	Herelleviridae	0.2806234657764435	Bastillevirinae	0.2780677378177643	Bequatrovirus	0.15795055031776428	NA	NA	Bequatrovirus B4	0.09057127
ICTVTaxoChallenge_364166	Riboviria	0.9146159887313843	NA	NA	Pararnavirae	0.9120351076126099	NA	NA	Artverviricota	0.9120351076126099	NA	NA	Revtraviricetes	0.9120351076126099	NA	NA	Ortervirales	0.9120351076126099	NA	NA	Caulimoviridae	0.9107151031494141	NA	NA	Caulimovirus	0.9062652587890625	NA	NA	Caulimovirus glycinis	0.86707425
ICTVTaxoChallenge_364186	Monodnaviria	0.9982483386993408	NA	NA	Shotokuvirae	0.9982483386993408	NA	NA	Cressdnaviricota	0.9982479810714722	NA	NA	Repensiviricetes	0.9980629682540894	NA	NA	Geplafuvirales	0.9980629682540894	NA	NA	Geminiviridae	0.9979718327522278	NA	NA	Begomovirus	0.9979718327522278	NA	NA	Begomovirus capsicumacehense	0.9750117
ICTVTaxoChallenge_364246	Riboviria	0.9951506853103638	NA	NA	Orthornavirae	0.9950873255729675	NA	NA	Negarnaviricota	0.9950612187385559	Polyploviricotina	0.9946759939193726	Bunyaviricetes	0.9946759939193726	NA	NA	Elliovirales	0.994638979434967	NA	NA	Fimoviridae	0.9946147799491882	NA	NA	Emaravirus	0.9946147799491882	NA	NA	Emaravirus visci	0.9241074
ICTVTaxoChallenge_364258	Monodnaviria	0.9935740828514099	NA	NA	Shotokuvirae	0.9935740828514099	NA	NA	Cressdnaviricota	0.9935472011566162	NA	NA	Repensiviricetes	0.992393434047699	NA	NA	Geplafuvirales	0.992393434047699	NA	NA	Geminiviridae	0.9923832416534424	NA	NA	Begomovirus	0.962523877620697	NA	NA	Begomovirus phaseolialbi	0.15258032
ICTVTaxoChallenge_364259	Riboviria	0.9428754448890686	NA	NA	Orthornavirae	0.9066842198371887	NA	NA	Lenarviricota	0.7867470383644104	NA	NA	Leviviricetes	0.7699718475341797	NA	NA	Norzivirales	0.4013822674751282	NA	NA	Fiersviridae	0.3612917959690094	NA	NA	Sambuevirus	0.06372109055519104	NA	NA	Sambuevirus dinebrivicinum	0.056085464
ICTVTaxoChallenge_364277	Duplodnaviria	0.9791218042373657	NA	NA	Heunggongvirae	0.9791218042373657	NA	NA	Uroviricota	0.9742938280105591	NA	NA	Caudoviricetes	0.9742938280105591	NA	NA	NA	NA	NA	NA	Peduoviridae	0.42350369691848755	NA	NA	Plazymidvirus	0.3398112654685974	NA	NA	Plazymidvirus ZM36	0.185778
ICTVTaxoChallenge_364281	Duplodnaviria	0.9993975758552551	NA	NA	Heunggongvirae	0.9993975758552551	NA	NA	Uroviricota	0.9993771314620972	NA	NA	Caudoviricetes	0.9993771314620972	NA	NA	NA	NA	NA	NA	NA	NA	NA	NA	Casadabanvirus	0.4694753885269165	NA	NA	Casadabanvirus MP22	0.0405822
ICTVTaxoChallenge_364299	Monodnaviria	0.8867601156234741	NA	NA	Shotokuvirae	0.8867598176002502	NA	NA	Cressdnaviricota	0.8865818381309509	NA	NA	Repensiviricetes	0.8864827156066895	NA	NA	Geplafuvirales	0.8864827156066895	NA	NA	Geminiviridae	0.8859748244285583	NA	NA	Begomovirus	0.8817317485809326	NA	NA	Begomovirus ramiis	0.17641462
ICTVTaxoChallenge_364309	Duplodnaviria	0.9999023079872131	NA	NA	Heunggongvirae	0.9999023079872131	NA	NA	Uroviricota	0.9999020099639893	NA	NA	Caudoviricetes	0.9999020099639893	NA	NA	NA	NA	NA	NA	NA	NA	NA	NA	Benedictvirus	0.36768248677253723	NA	NA	Benedictvirus naca	0.039412342
ICTVTaxoChallenge_364319	Riboviria	0.9983094930648804	NA	NA	Orthornavirae	0.9983094930648804	NA	NA	Lenarviricota	0.4506475627422333	NA	NA	Leviviricetes	0.44673192501068115	NA	NA	Norzivirales	0.4465366005897522	NA	NA	Fiersviridae	0.4356043338775635	NA	NA	Koteshevirus	0.30796924233436584	NA	NA	Koteshevirus agrivicinum	0.18196759
ICTVTaxoChallenge_364329	Duplodnaviria	0.9996152520179749	NA	NA	Heunggongvirae	0.9996152520179749	NA	NA	Uroviricota	0.9995968341827393	NA	NA	Caudoviricetes	0.9995968341827393	NA	NA	NA	NA	NA	NA	NA	NA	Bclasvirinae	0.32724815607070923	Pegunavirus	0.3084672689437866	NA	NA	Pegunavirus kingtut	0.05710922
ICTVTaxoChallenge_364380	Duplodnaviria	0.6762428283691406	NA	NA	Heunggongvirae	0.6762428283691406	NA	NA	Uroviricota	0.6760832667350769	NA	NA	Caudoviricetes	0.6760832667350769	NA	NA	NA	NA	NA	NA	Kyanoviridae	0.38866493105888367	NA	NA	Ronodorvirus	0.08245111256837845	NA	NA	Ronodorvirus pssm3	0.04776028
ICTVTaxoChallenge_364420	Duplodnaviria	0.8284645676612854	NA	NA	Heunggongvirae	0.8284645676612854	NA	NA	Uroviricota	0.828461766242981	NA	NA	Caudoviricetes	0.828461766242981	NA	NA	NA	NA	NA	NA	Kyanoviridae	0.5684126615524292	NA	NA	Ronodorvirus	0.17214646935462952	NA	NA	Ronodorvirus pssm3	0.1295416
ICTVTaxoChallenge_364441	Duplodnaviria	0.9915633797645569	NA	NA	Heunggongvirae	0.9915633797645569	NA	NA	Uroviricota	0.9910444617271423	NA	NA	Caudoviricetes	0.9910444617271423	NA	NA	NA	NA	NA	NA	Casjensviridae	0.40413698554039	NA	NA	Chivirus	0.2492220401763916	NA	NA	Chivirus SeWh1	0.037776895
ICTVTaxoChallenge_364453	Riboviria	0.9995961785316467	NA	NA	Orthornavirae	0.9994153380393982	NA	NA	Negarnaviricota	0.9993779063224792	Polyploviricotina	0.9969887733459473	Bunyaviricetes	0.9969707131385803	NA	NA	Hareavirales	0.9896408915519714	NA	NA	Phenuiviridae	0.967819333076477	NA	NA	Hudivirus	0.9424373507499695	NA	NA	Hudivirus muscae	0.94243735
ICTVTaxoChallenge_364463	Duplodnaviria	0.9699211120605469	NA	NA	Heunggongvirae	0.9699211120605469	NA	NA	Uroviricota	0.9674590229988098	NA	NA	Caudoviricetes	0.9674590229988098	NA	NA	NA	NA	NA	NA	Autographiviridae	0.6969262957572937	Krylovirinae	0.5334341526031494	Phikmvvirus	0.47362422943115234	NA	NA	Phikmvvirus PT5	0.056448508
ICTVTaxoChallenge_364476	Riboviria	0.9996547698974609	NA	NA	Orthornavirae	0.9996531009674072	NA	NA	Pisuviricota	0.7954918742179871	NA	NA	Pisoniviricetes	0.7442528009414673	NA	NA	Picornavirales	0.7400937676429749	NA	NA	Secoviridae	0.5176538228988647	NA	NA	Sadwavirus	0.2892695367336273	Cholivirus	0.2050420045852661	Sadwavirus alphananas	0.10570161
ICTVTaxoChallenge_364481	Duplodnaviria	0.9998666048049927	NA	NA	Heunggongvirae	0.9998666048049927	NA	NA	Uroviricota	0.9998608231544495	NA	NA	Caudoviricetes	0.9998608231544495	NA	NA	NA	NA	NA	NA	NA	NA	NA	NA	Vividuovirus	0.3659053146839142	NA	NA	Vividuovirus paries	0.029441984
ICTVTaxoChallenge_364488	Riboviria	0.47368964552879333	NA	NA	Orthornavirae	0.4734632670879364	NA	NA	Negarnaviricota	0.4162379801273346	Haploviricotina	0.4162374436855316	Monjiviricetes	0.41623738408088684	NA	NA	Mononegavirales	0.41616228222846985	NA	NA	Mymonaviridae	0.4161507189273834	NA	NA	Sclerotimonavirus	0.4064980149269104	NA	NA	Sclerotimonavirus betarhipicephali	0.33420613
ICTVTaxoChallenge_364493	Duplodnaviria	0.9852150082588196	NA	NA	Heunggongvirae	0.9852150082588196	NA	NA	Uroviricota	0.9851655960083008	NA	NA	Caudoviricetes	0.9851655960083008	NA	NA	NA	NA	NA	NA	Straboviridae	0.7658746838569641	NA	NA	Schizotequatrovirus	0.2769416272640228	NA	NA	Schizotequatrovirus valkk3	0.1279704
ICTVTaxoChallenge_364497	Riboviria	0.9999150037765503	NA	NA	Orthornavirae	0.9999064207077026	NA	NA	Negarnaviricota	0.9839274287223816	Polyploviricotina	0.9838537573814392	Bunyaviricetes	0.9838537573814392	NA	NA	Hareavirales	0.9825838208198547	NA	NA	Arenaviridae	0.9607867002487183	NA	NA	Mammarenavirus	0.9587531089782715	NA	NA	Mammarenavirus alashanense	0.94265485
ICTVTaxoChallenge_364499	Duplodnaviria	0.9997572898864746	NA	NA	Heunggongvirae	0.9997572898864746	NA	NA	Uroviricota	0.999748706817627	NA	NA	Caudoviricetes	0.999748706817627	NA	NA	NA	NA	NA	NA	NA	NA	NA	NA	Fromanvirus	0.25343576073646545	NA	NA	Fromanvirus Che12	0.017237077
ICTVTaxoChallenge_364521	Duplodnaviria	0.5496818423271179	NA	NA	Heunggongvirae	0.5496818423271179	NA	NA	Uroviricota	0.5417468547821045	NA	NA	Caudoviricetes	0.5417468547821045	NA	NA	NA	NA	NA	NA	NA	NA	Vequintavirinae	0.3295251429080963	Vequintavirus	0.2646288275718689	NA	NA	Vequintavirus slur16	0.06409582
ICTVTaxoChallenge_364522	Duplodnaviria	0.9996358752250671	NA	NA	Heunggongvirae	0.9996358752250671	NA	NA	Uroviricota	0.9996339678764343	NA	NA	Caudoviricetes	0.9996339678764343	NA	NA	NA	NA	NA	NA	Drexlerviridae	0.9931022524833679	NA	NA	Webervirus	0.9924314022064209	NA	NA	Webervirus mtp19	0.08128981
ICTVTaxoChallenge_364558	Riboviria	0.9999920129776001	NA	NA	Orthornavirae	0.9999920129776001	NA	NA	Lenarviricota	0.9999903440475464	NA	NA	Leviviricetes	0.9999903440475464	NA	NA	Norzivirales	0.9999161958694458	NA	NA	Atkinsviridae	0.9996201395988464	NA	NA	Lobdovirus	0.9648320078849792	NA	NA	Lobdovirus arvadaptatum	0.92812175
ICTVTaxoChallenge_364578	Riboviria	0.9977830052375793	NA	NA	Orthornavirae	0.9977513551712036	NA	NA	Negarnaviricota	0.9894376397132874	Polyploviricotina	0.9886689782142639	Bunyaviricetes	0.9886689782142639	NA	NA	Hareavirales	0.9829235076904297	NA	NA	Arenaviridae	0.9828798174858093	NA	NA	Reptarenavirus	0.9810658693313599	NA	NA	Reptarenavirus californiae	0.9794158
ICTVTaxoChallenge_36458	Riboviria	0.9999498128890991	NA	NA	Orthornavirae	0.9999483823776245	NA	NA	Negarnaviricota	0.9958657622337341	Polyploviricotina	0.7839059233665466	Bunyaviricetes	0.7839059233665466	NA	NA	Elliovirales	0.773657500743866	NA	NA	Peribunyaviridae	0.7706552147865295	NA	NA	Orthobunyavirus	0.7706251740455627	NA	NA	Orthobunyavirus balagoduense	0.59404457
ICTVTaxoChallenge_364590	Duplodnaviria	0.9902791976928711	NA	NA	Heunggongvirae	0.9902791976928711	NA	NA	Uroviricota	0.9902774691581726	NA	NA	Caudoviricetes	0.9902774691581726	NA	NA	NA	NA	NA	NA	NA	NA	Vequintavirinae	0.6879959106445312	Vequintavirus	0.6812489628791809	NA	NA	Vequintavirus ECP26	0.16453265
ICTVTaxoChallenge_364604	Duplodnaviria	0.9176688194274902	NA	NA	Heunggongvirae	0.9176688194274902	NA	NA	Uroviricota	0.9152094721794128	NA	NA	Caudoviricetes	0.9152094721794128	NA	NA	NA	NA	NA	NA	Straboviridae	0.33988597989082336	NA	NA	Bragavirus	0.28105103969573975	NA	NA	Bragavirus pm2	0.18708052
ICTVTaxoChallenge_364606	Duplodnaviria	0.9432664513587952	NA	NA	Heunggongvirae	0.9432664513587952	NA	NA	Uroviricota	0.9430875778198242	NA	NA	Caudoviricetes	0.9430875778198242	NA	NA	NA	NA	NA	NA	Salasmaviridae	0.28234392404556274	Northropvirinae	0.2820955514907837	Claudivirus	0.21892769634723663	NA	NA	Claudivirus serpounce	0.037881203
ICTVTaxoChallenge_36463	Duplodnaviria	0.895347535610199	NA	NA	Heunggongvirae	0.895347535610199	NA	NA	Uroviricota	0.8950285315513611	NA	NA	Caudoviricetes	0.8950285315513611	NA	NA	NA	NA	NA	NA	Straboviridae	0.7769278287887573	Tevenvirinae	0.7515853643417358	Jiaodavirus	0.32977551221847534	NA	NA	Jiaodavirus kp179	0.12957852
ICTVTaxoChallenge_364639	Riboviria	0.6000890731811523	NA	NA	Orthornavirae	0.5953544974327087	NA	NA	Kitrinoviricota	0.5292479991912842	NA	NA	Alsuviricetes	0.5292028188705444	NA	NA	Martellivirales	0.524940550327301	NA	NA	Togaviridae	0.5249390602111816	NA	NA	Alphavirus	0.5249390602111816	NA	NA	Alphavirus sindbis	0.15902525
ICTVTaxoChallenge_364648	Monodnaviria	0.9361454844474792	NA	NA	Shotokuvirae	0.9361454844474792	NA	NA	Cressdnaviricota	0.9355001449584961	NA	NA	Arfiviricetes	0.9354639053344727	NA	NA	Cirlivirales	0.9331833124160767	NA	NA	Circoviridae	0.933182954788208	NA	NA	Circovirus	0.9331806302070618	NA	NA	Circovirus pigeon	0.92422
ICTVTaxoChallenge_364663	Duplodnaviria	0.6771826148033142	NA	NA	Heunggongvirae	0.6771826148033142	NA	NA	Uroviricota	0.41929328441619873	NA	NA	Caudoviricetes	0.41929328441619873	NA	NA	NA	NA	NA	NA	Zierdtviridae	0.06192256137728691	Emilbogenvirinae	0.060246240347623825	Foxborovirus	0.031388700008392334	NA	NA	Foxborovirus GTE8	0.016223429
ICTVTaxoChallenge_364667	Varidnaviria	0.8415369987487793	NA	NA	Bamfordvirae	0.8415369987487793	NA	NA	Nucleocytoviricota	0.8386009931564331	NA	NA	Megaviricetes	0.59112948179245	NA	NA	Imitervirales	0.5172594785690308	NA	NA	Mimiviridae	0.4739144742488861	Megamimivirinae	0.41461437940597534	Moumouvirus	0.2451028674840927	NA	NA	Moumouvirus goulettemassiliense	0.09906641
ICTVTaxoChallenge_364696	Riboviria	0.5169865489006042	NA	NA	Orthornavirae	0.5168030858039856	NA	NA	Negarnaviricota	0.5157207250595093	Polyploviricotina	0.32191160321235657	Bunyaviricetes	0.32191160321235657	NA	NA	Elliovirales	0.31584128737449646	NA	NA	Fimoviridae	0.3096744120121002	NA	NA	Emaravirus	0.3096744120121002	NA	NA	Emaravirus cercidis	0.06250187
ICTVTaxoChallenge_364715	Riboviria	0.9955761432647705	NA	NA	Orthornavirae	0.9955490827560425	NA	NA	Negarnaviricota	0.6216914653778076	Polyploviricotina	0.5935969948768616	Bunyaviricetes	0.5935965776443481	NA	NA	Hareavirales	0.5635278820991516	NA	NA	Arenaviridae	0.5467325448989868	NA	NA	Mammarenavirus	0.5466855764389038	NA	NA	Mammarenavirus alashanense	0.48847798
ICTVTaxoChallenge_364785	Riboviria	0.9999998807907104	NA	NA	Orthornavirae	0.9999998807907104	NA	NA	Negarnaviricota	0.9999998807907104	Polyploviricotina	0.9930483102798462	Bunyaviricetes	0.9930483102798462	NA	NA	Elliovirales	0.9930465221405029	NA	NA	Fimoviridae	0.717659056186676	NA	NA	Emaravirus	0.717659056186676	NA	NA	Emaravirus fraxini	0.5335968
ICTVTaxoChallenge_364789	Duplodnaviria	0.9967369437217712	NA	NA	Heunggongvirae	0.9967369437217712	NA	NA	Uroviricota	0.9967185854911804	NA	NA	Caudoviricetes	0.9967185854911804	NA	NA	NA	NA	NA	NA	Herelleviridae	0.5759168863296509	Bastillevirinae	0.5375996232032776	Bequatrovirus	0.15006321668624878	NA	NA	Bequatrovirus B4	0.039514806
ICTVTaxoChallenge_364801	Riboviria	0.9810390472412109	NA	NA	Orthornavirae	0.981020450592041	NA	NA	Lenarviricota	0.9786576628684998	NA	NA	Miaviricetes	0.9784473776817322	NA	NA	Ourlivirales	0.9784473776817322	NA	NA	Botourmiaviridae	0.9784473776817322	NA	NA	Betabotoulivirus	0.5330044627189636	NA	NA	Betabotoulivirus zetaplasmoparae	0.2235636
ICTVTaxoChallenge_364806	Duplodnaviria	0.9728367924690247	NA	NA	Heunggongvirae	0.9728367924690247	NA	NA	Uroviricota	0.9667608737945557	NA	NA	Caudoviricetes	0.9667608737945557	NA	NA	NA	NA	NA	NA	Straboviridae	0.6964883208274841	NA	NA	Tulanevirus	0.33137214183807373	NA	NA	Tulanevirus aes508	0.07265574
ICTVTaxoChallenge_364824	Duplodnaviria	0.9922694563865662	NA	NA	Heunggongvirae	0.9922694563865662	NA	NA	Uroviricota	0.9903699159622192	NA	NA	Caudoviricetes	0.9903699159622192	NA	NA	NA	NA	NA	NA	Peduoviridae	0.9578666687011719	NA	NA	Duonihilunusvirus	0.3839588761329651	NA	NA	Duonihilunusvirus YenM20116	0.19020477
ICTVTaxoChallenge_364826	Monodnaviria	0.9993756413459778	NA	NA	Shotokuvirae	0.9993756413459778	NA	NA	Cressdnaviricota	0.9993756413459778	NA	NA	Repensiviricetes	0.9495263695716858	NA	NA	Geplafuvirales	0.9495263695716858	NA	NA	Genomoviridae	0.9455375075340271	NA	NA	Gemykibivirus	0.9418280720710754	NA	NA	Gemykibivirus abati2	0.78228396
ICTVTaxoChallenge_364853	Riboviria	0.9340397119522095	NA	NA	Orthornavirae	0.9335969090461731	NA	NA	Lenarviricota	0.46856752038002014	NA	NA	Leviviricetes	0.4608061909675598	NA	NA	Norzivirales	0.33341777324676514	NA	NA	Fiersviridae	0.17189212143421173	NA	NA	Loslovirus	0.026188379153609276	NA	NA	Loslovirus caenicola	0.02618838
ICTVTaxoChallenge_364894	Riboviria	0.9958622455596924	NA	NA	Orthornavirae	0.9958433508872986	NA	NA	Pisuviricota	0.9956303238868713	NA	NA	Pisoniviricetes	0.995579183101654	NA	NA	Picornavirales	0.9955312609672546	NA	NA	Picornaviridae	0.9954618215560913	Ensavirinae	0.9954214692115784	Enterovirus	0.9953875541687012	NA	NA	Enterovirus geswini	0.5765607
ICTVTaxoChallenge_364934	Monodnaviria	0.9997261166572571	NA	NA	Shotokuvirae	0.9997197985649109	NA	NA	Cressdnaviricota	0.9997195601463318	NA	NA	Arfiviricetes	0.9996994137763977	NA	NA	Mulpavirales	0.9994621872901917	NA	NA	Nanoviridae	0.9915423393249512	NA	NA	Babuvirus	0.9909804463386536	NA	NA	Babuvirus cardamomi	0.9674005
ICTVTaxoChallenge_364942	Monodnaviria	0.9643616676330566	NA	NA	Shotokuvirae	0.9643606543540955	NA	NA	Cressdnaviricota	0.957486629486084	NA	NA	Arfiviricetes	0.9564757347106934	NA	NA	Cirlivirales	0.9416832327842712	NA	NA	Circoviridae	0.9416822195053101	NA	NA	Cyclovirus	0.9416118264198303	NA	NA	Cyclovirus sismis	0.28436092
ICTVTaxoChallenge_364944	NA	NA	NA	NA	NA	NA	NA	NA	NA	NA	NA	NA	Naldaviricetes	0.9465790390968323	NA	NA	Lefavirales	0.9465790390968323	NA	NA	Baculoviridae	0.9465588927268982	NA	NA	Alphabaculovirus	0.9349157214164734	NA	NA	Alphabaculovirus angemmatalis	0.30768082
ICTVTaxoChallenge_364975	Duplodnaviria	0.9466809034347534	NA	NA	Heunggongvirae	0.9466809034347534	NA	NA	Uroviricota	0.9465458989143372	NA	NA	Caudoviricetes	0.9465458989143372	NA	NA	NA	NA	NA	NA	Herelleviridae	0.35026541352272034	Twortvirinae	0.26279017329216003	Kayvirus	0.22225677967071533	NA	NA	Kayvirus G1	0.19742188
ICTVTaxoChallenge_364981	Duplodnaviria	0.9849244952201843	NA	NA	Heunggongvirae	0.9849244952201843	NA	NA	Uroviricota	0.965895414352417	NA	NA	Caudoviricetes	0.965895414352417	NA	NA	NA	NA	NA	NA	NA	NA	Dolichocephalovirinae	0.5132586359977722	Bertelyvirus	0.2214580625295639	NA	NA	Bertelyvirus SC	0.15992118
ICTVTaxoChallenge_364994	Riboviria	0.6759132742881775	NA	NA	Orthornavirae	0.673954963684082	NA	NA	Pisuviricota	0.32747966051101685	NA	NA	Pisoniviricetes	0.3125249743461609	NA	NA	Picornavirales	0.28402408957481384	NA	NA	Secoviridae	0.2697637975215912	Comovirinae	0.1245904490351677	Nepovirus	0.11591801047325134	NA	NA	Nepovirus sichuanense	0.06565785
ICTVTaxoChallenge_365006	Duplodnaviria	0.9593630433082581	NA	NA	Heunggongvirae	0.9593630433082581	NA	NA	Uroviricota	0.9581813812255859	NA	NA	Caudoviricetes	0.9581813812255859	NA	NA	NA	NA	NA	NA	Straboviridae	0.46842217445373535	Tevenvirinae	0.45650747418403625	Dhakavirus	0.08178826421499252	NA	NA	Dhakavirus vr5	0.016051352
ICTVTaxoChallenge_365008	Riboviria	0.993213415145874	NA	NA	Orthornavirae	0.9932122230529785	NA	NA	Lenarviricota	0.9914669990539551	NA	NA	Leviviricetes	0.9642232656478882	NA	NA	Norzivirales	0.8732491135597229	NA	NA	Fiersviridae	0.8288136720657349	NA	NA	Radbaivirus	0.5440071225166321	NA	NA	Radbaivirus graminiscola	0.5348672
ICTVTaxoChallenge_365021	Duplodnaviria	0.9184739589691162	NA	NA	Heunggongvirae	0.9184739589691162	NA	NA	Uroviricota	0.9182578921318054	NA	NA	Caudoviricetes	0.9182578921318054	NA	NA	NA	NA	NA	NA	Herelleviridae	0.411337286233902	Twortvirinae	0.29479900002479553	Kayvirus	0.16356059908866882	NA	NA	Kayvirus G1	0.09798061
ICTVTaxoChallenge_365029	Monodnaviria	0.9646915197372437	NA	NA	Shotokuvirae	0.9646915197372437	NA	NA	Cossaviricota	0.9646810293197632	NA	NA	Papovaviricetes	0.9510156512260437	NA	NA	Zurhausenvirales	0.9503777027130127	NA	NA	Papillomaviridae	0.9503777027130127	Firstpapillomavirinae	0.9503777027130127	Xipapillomavirus	0.2937415838241577	NA	NA	Xipapillomavirus 1	0.2780266
ICTVTaxoChallenge_365059	Riboviria	0.9983687996864319	NA	NA	Orthornavirae	0.9983591437339783	NA	NA	Negarnaviricota	0.9982601404190063	Polyploviricotina	0.9981935024261475	Bunyaviricetes	0.9981935024261475	NA	NA	Hareavirales	0.9981273412704468	NA	NA	Phenuiviridae	0.9977439641952515	NA	NA	Phlebovirus	0.9949154853820801	NA	NA	Phlebovirus napoliense	0.7858933
ICTVTaxoChallenge_365077	Riboviria	0.9941554069519043	NA	NA	Orthornavirae	0.9941278100013733	NA	NA	Kitrinoviricota	0.9932953715324402	NA	NA	Flasuviricetes	0.9837297797203064	NA	NA	Amarillovirales	0.9837297797203064	NA	NA	Flaviviridae	0.9837297797203064	NA	NA	Orthoflavivirus	0.983622133731842	NA	NA	Orthoflavivirus saboyaense	0.20912826
ICTVTaxoChallenge_36510	Duplodnaviria	0.940847635269165	NA	NA	Heunggongvirae	0.940847635269165	NA	NA	Uroviricota	0.9407023191452026	NA	NA	Caudoviricetes	0.9407023191452026	NA	NA	NA	NA	NA	NA	NA	NA	Vequintavirinae	0.2371276319026947	Certrevirus	0.23100051283836365	NA	NA	Certrevirus CR9	0.092146
ICTVTaxoChallenge_365108	Duplodnaviria	0.9933399558067322	NA	NA	Heunggongvirae	0.9933399558067322	NA	NA	Uroviricota	0.9924728274345398	NA	NA	Caudoviricetes	0.9924728274345398	NA	NA	NA	NA	NA	NA	NA	NA	Azeevirinae	0.9901900291442871	Yangvirus	0.6930819153785706	NA	NA	Yangvirus elezi	0.11330166
ICTVTaxoChallenge_365120	Monodnaviria	0.8763197660446167	NA	NA	Shotokuvirae	0.8754192590713501	NA	NA	Cressdnaviricota	0.8361804485321045	NA	NA	Repensiviricetes	0.8308294415473938	NA	NA	Geplafuvirales	0.8308294415473938	NA	NA	Geminiviridae	0.8250846862792969	NA	NA	Begomovirus	0.8150740265846252	NA	NA	Begomovirus cucurbitapeponis	0.07869337
ICTVTaxoChallenge_365129	Riboviria	0.9644314050674438	NA	NA	Orthornavirae	0.9641439318656921	NA	NA	Lenarviricota	0.9554049372673035	NA	NA	Leviviricetes	0.9532819986343384	NA	NA	Timlovirales	0.8856295943260193	NA	NA	Blumeviridae	0.836883544921875	NA	NA	Nehpavirus	0.8225166201591492	NA	NA	Nehpavirus caenenecus	0.8225166
ICTVTaxoChallenge_365151	Duplodnaviria	0.37292441725730896	NA	NA	Heunggongvirae	0.37292441725730896	NA	NA	Uroviricota	0.35746490955352783	NA	NA	Caudoviricetes	0.35746490955352783	NA	NA	NA	NA	NA	NA	Straboviridae	0.2902510464191437	Twarogvirinae	0.1512121558189392	Lazarusvirus	0.06962277740240097	NA	NA	Lazarusvirus kimel	0.0150715625
ICTVTaxoChallenge_365162	Monodnaviria	0.9983344674110413	NA	NA	Shotokuvirae	0.9983251690864563	NA	NA	Cressdnaviricota	0.9983231425285339	NA	NA	Repensiviricetes	0.9983212351799011	NA	NA	Geplafuvirales	0.9983212351799011	NA	NA	Geminiviridae	0.9983118176460266	NA	NA	Begomovirus	0.9965754151344299	NA	NA	Begomovirus vignaflavi	0.147989
ICTVTaxoChallenge_365164	Riboviria	0.9705666899681091	NA	NA	Orthornavirae	0.9655826091766357	NA	NA	Pisuviricota	0.8000093102455139	NA	NA	Stelpaviricetes	0.789249062538147	NA	NA	Patatavirales	0.7892488837242126	NA	NA	Potyviridae	0.7892488837242126	NA	NA	Potyvirus	0.6133366227149963	NA	NA	Potyvirus chichorii	0.10877009
ICTVTaxoChallenge_365180	Riboviria	0.9950761198997498	NA	NA	Orthornavirae	0.9950733780860901	NA	NA	Lenarviricota	0.9946746230125427	NA	NA	Leviviricetes	0.9945554733276367	NA	NA	Norzivirales	0.993634045124054	NA	NA	Atkinsviridae	0.9935814738273621	NA	NA	Hysdruvirus	0.9848917722702026	NA	NA	Hysdruvirus geovivens	0.5395931
ICTVTaxoChallenge_365186	Duplodnaviria	0.9945717453956604	NA	NA	Heunggongvirae	0.9945717453956604	NA	NA	Uroviricota	0.9945680499076843	NA	NA	Caudoviricetes	0.9945680499076843	NA	NA	NA	NA	NA	NA	Herelleviridae	0.26866018772125244	Brockvirinae	0.14472372829914093	Schiekvirus	0.08190780133008957	NA	NA	Schiekvirus Shef16	0.011046839
ICTVTaxoChallenge_36519	Riboviria	0.9067081212997437	NA	NA	Orthornavirae	0.9063554406166077	NA	NA	Kitrinoviricota	0.5270648002624512	NA	NA	Alsuviricetes	0.526724100112915	NA	NA	Martellivirales	0.5260471701622009	NA	NA	Togaviridae	0.485090047121048	NA	NA	Alphavirus	0.485090047121048	NA	NA	Alphavirus sindbis	0.1347919
ICTVTaxoChallenge_365204	Riboviria	0.774570107460022	NA	NA	Orthornavirae	0.7742818593978882	NA	NA	Pisuviricota	0.43933841586112976	NA	NA	Pisoniviricetes	0.26545387506484985	NA	NA	Picornavirales	0.2597444951534271	NA	NA	Caliciviridae	0.18660125136375427	NA	NA	Norovirus	0.12420784682035446	NA	NA	Norovirus norwalkense	0.12420785
ICTVTaxoChallenge_365206	Riboviria	0.4806627035140991	NA	NA	Orthornavirae	0.4672524631023407	NA	NA	Pisuviricota	0.3690304458141327	NA	NA	Duplopiviricetes	0.14479683339595795	NA	NA	Durnavirales	0.14479683339595795	NA	NA	Hypoviridae	0.14442482590675354	NA	NA	Alphahypovirus	0.07670992612838745	NA	NA	Alphahypovirus botrytidis	0.05720963
ICTVTaxoChallenge_365207	Riboviria	0.9996553659439087	NA	NA	Orthornavirae	0.9993505477905273	NA	NA	Negarnaviricota	0.9976133108139038	Polyploviricotina	0.9802870154380798	Bunyaviricetes	0.9802636504173279	NA	NA	Elliovirales	0.9672473669052124	NA	NA	Peribunyaviridae	0.9598926901817322	NA	NA	Orthobunyavirus	0.9362633228302002	NA	NA	Orthobunyavirus maritubaense	0.16881888
ICTVTaxoChallenge_365254	Duplodnaviria	0.5747443437576294	NA	NA	Heunggongvirae	0.5747443437576294	NA	NA	Uroviricota	0.5074345469474792	NA	NA	Caudoviricetes	0.5074345469474792	NA	NA	NA	NA	NA	NA	NA	NA	NA	NA	Klementvirus	0.21392104029655457	NA	NA	Klementvirus CP1	0.21392104
ICTVTaxoChallenge_365303	Riboviria	0.5651933550834656	NA	NA	Orthornavirae	0.5364915132522583	NA	NA	Kitrinoviricota	0.23121854662895203	NA	NA	Alsuviricetes	0.21868637204170227	NA	NA	Tymovirales	0.1657286435365677	NA	NA	Betaflexiviridae	0.1656942516565323	Quinvirinae	0.14846590161323547	Carlavirus	0.14773604273796082	NA	NA	Carlavirus betachrysanthemi	0.04810806
ICTVTaxoChallenge_365310	Riboviria	0.9861878156661987	NA	NA	Orthornavirae	0.9861878156661987	NA	NA	Lenarviricota	0.9861771464347839	NA	NA	Leviviricetes	0.9861771464347839	NA	NA	Timlovirales	0.6134845614433289	NA	NA	Steitzviridae	0.61309415102005	NA	NA	Hohrdovirus	0.574959933757782	NA	NA	Hohrdovirus terradaptatum	0.22810104
ICTVTaxoChallenge_365320	Monodnaviria	0.9924331903457642	NA	NA	Shotokuvirae	0.9921684861183167	NA	NA	Cressdnaviricota	0.9830788373947144	NA	NA	Repensiviricetes	0.9669042229652405	NA	NA	Geplafuvirales	0.9669042229652405	NA	NA	Geminiviridae	0.9665108919143677	NA	NA	Begomovirus	0.9646022915840149	NA	NA	Begomovirus desmodii	0.26014343
ICTVTaxoChallenge_365325	Ribozyviria	0.999962568283081	NA	NA	NA	NA	NA	NA	NA	NA	NA	NA	NA	NA	NA	NA	NA	NA	NA	NA	Kolmioviridae	0.999962568283081	NA	NA	Deltavirus	0.9880720376968384	NA	NA	Deltavirus italiense	0.985686
ICTVTaxoChallenge_365369	Duplodnaviria	0.9965915679931641	NA	NA	Heunggongvirae	0.9965915679931641	NA	NA	Uroviricota	0.9965407848358154	NA	NA	Caudoviricetes	0.9965407848358154	NA	NA	NA	NA	NA	NA	Peduoviridae	0.9925743341445923	NA	NA	Quadragintavirus	0.9683268666267395	NA	NA	Quadragintavirus ev040	0.40815133
ICTVTaxoChallenge_365378	Riboviria	0.8533762097358704	NA	NA	Orthornavirae	0.85245680809021	NA	NA	Duplornaviricota	0.8478702306747437	NA	NA	Chrymotiviricetes	0.8473936319351196	NA	NA	Ghabrivirales	0.8473936319351196	Alphatotivirineae	0.8473635315895081	Chrysoviridae	0.8470120429992676	NA	NA	Alphachrysovirus	0.8470120429992676	NA	NA	Alphachrysovirus brassicae	0.78696483
ICTVTaxoChallenge_365382	Riboviria	0.8397161960601807	NA	NA	Orthornavirae	0.8395979404449463	NA	NA	Negarnaviricota	0.5912656784057617	Polyploviricotina	0.5890985131263733	Bunyaviricetes	0.5890985131263733	NA	NA	Hareavirales	0.49038389325141907	NA	NA	Phenuiviridae	0.2947617769241333	NA	NA	Phasivirus	0.24669109284877777	NA	NA	Phasivirus phasiense	0.23541318
ICTVTaxoChallenge_365388	Riboviria	0.9999237060546875	NA	NA	Orthornavirae	0.9999165534973145	NA	NA	Negarnaviricota	0.9999161958694458	Polyploviricotina	0.9997469186782837	Bunyaviricetes	0.9997469186782837	NA	NA	Elliovirales	0.9996691942214966	NA	NA	Fimoviridae	0.9996423721313477	NA	NA	Emaravirus	0.9996423721313477	NA	NA	Emaravirus pistaciae	0.99613464
ICTVTaxoChallenge_365390	Duplodnaviria	0.9996388554573059	NA	NA	Heunggongvirae	0.9996388554573059	NA	NA	Uroviricota	0.9996387958526611	NA	NA	Caudoviricetes	0.9996387958526611	NA	NA	NA	NA	NA	NA	Schitoviridae	0.4544941484928131	Demetervirinae	0.28217917680740356	Acanvirus	0.2024521678686142	NA	NA	Acanvirus Rheph16	0.079983145
ICTVTaxoChallenge_365397	Riboviria	0.9954720735549927	NA	NA	Orthornavirae	0.9954708814620972	NA	NA	Negarnaviricota	0.9954614043235779	Polyploviricotina	0.9944607615470886	Bunyaviricetes	0.9944607615470886	NA	NA	Hareavirales	0.9944605231285095	NA	NA	Arenaviridae	0.9860140681266785	NA	NA	Mammarenavirus	0.9724435806274414	NA	NA	Mammarenavirus xapuriense	0.78903896
ICTVTaxoChallenge_365409	Riboviria	0.9999979734420776	NA	NA	Orthornavirae	0.999994158744812	NA	NA	Negarnaviricota	0.9999940395355225	Polyploviricotina	0.9999936819076538	Bunyaviricetes	0.9999936819076538	NA	NA	Elliovirales	0.9999849796295166	NA	NA	Fimoviridae	0.9998236894607544	NA	NA	Emaravirus	0.9998236894607544	NA	NA	Emaravirus vitis	0.99943906
ICTVTaxoChallenge_365417	Duplodnaviria	0.8915116190910339	NA	NA	Heunggongvirae	0.8915116190910339	NA	NA	Uroviricota	0.8914104700088501	NA	NA	Caudoviricetes	0.8914104700088501	NA	NA	NA	NA	NA	NA	NA	NA	Eucampyvirinae	0.5934228301048279	Firehammervirus	0.35874879360198975	NA	NA	Campylobacter virus IBB35	0.3555585
ICTVTaxoChallenge_365419	Duplodnaviria	0.9997803568840027	NA	NA	Heunggongvirae	0.9997803568840027	NA	NA	Uroviricota	0.9997692704200745	NA	NA	Caudoviricetes	0.9997692704200745	NA	NA	NA	NA	NA	NA	NA	NA	Ceeclamvirinae	0.49142491817474365	Bixzunavirus	0.4870688021183014	NA	NA	Bixzunavirus Bxz1	0.045370232
ICTVTaxoChallenge_365424	Riboviria	0.9943155646324158	NA	NA	Orthornavirae	0.9930789470672607	NA	NA	Pisuviricota	0.9914219975471497	NA	NA	Pisoniviricetes	0.9911125898361206	NA	NA	Picornavirales	0.991055428981781	NA	NA	Picornaviridae	0.9910443425178528	Ensavirinae	0.9866204261779785	Enterovirus	0.9849585294723511	NA	NA	Enterovirus betarhino	0.5942264
ICTVTaxoChallenge_365452	Riboviria	0.5425968170166016	NA	NA	Orthornavirae	0.5425817370414734	NA	NA	Negarnaviricota	0.5339871644973755	Haploviricotina	0.5339490175247192	Monjiviricetes	0.5339450836181641	NA	NA	Mononegavirales	0.530186653137207	NA	NA	Mymonaviridae	0.5182456970214844	NA	NA	Penicillimonavirus	0.45478910207748413	NA	NA	Penicillimonavirus betaplasmoparae	0.27506948
ICTVTaxoChallenge_365470	Riboviria	0.8989070057868958	NA	NA	Orthornavirae	0.8916731476783752	NA	NA	Duplornaviricota	0.8475556373596191	NA	NA	Chrymotiviricetes	0.8472442626953125	NA	NA	Ghabrivirales	0.8472442626953125	Alphatotivirineae	0.8411097526550293	Chrysoviridae	0.8247170448303223	NA	NA	Alphachrysovirus	0.8170457482337952	NA	NA	Alphachrysovirus isariae	0.42723748
ICTVTaxoChallenge_365483	NA	NA	NA	NA	NA	NA	NA	NA	NA	NA	NA	NA	Naldaviricetes	0.4499671459197998	NA	NA	Lefavirales	0.4499203860759735	NA	NA	Baculoviridae	0.394872784614563	NA	NA	Betabaculovirus	0.33606481552124023	NA	NA	Betabaculovirus clanastomosis	0.077196755
ICTVTaxoChallenge_365504	Riboviria	0.9640112519264221	NA	NA	Orthornavirae	0.9628021717071533	NA	NA	Duplornaviricota	0.5829193592071533	NA	NA	Resentoviricetes	0.5014232993125916	NA	NA	Reovirales	0.5014232993125916	NA	NA	Spinareoviridae	0.5007889866828918	NA	NA	Aquareovirus	0.27074360847473145	NA	NA	Aquareovirus scophthalmi	0.15083651
ICTVTaxoChallenge_365507	Duplodnaviria	0.991247832775116	NA	NA	Heunggongvirae	0.991247832775116	NA	NA	Uroviricota	0.9912474751472473	NA	NA	Caudoviricetes	0.9912474751472473	NA	NA	NA	NA	NA	NA	Autographiviridae	0.9276472926139832	NA	NA	Bonnellvirus	0.43490099906921387	NA	NA	Bonnellvirus lidtsur	0.39793438
ICTVTaxoChallenge_365525	Riboviria	1.0	NA	NA	Orthornavirae	1.0	NA	NA	Lenarviricota	1.0	NA	NA	Leviviricetes	1.0	NA	NA	Timlovirales	1.0	NA	NA	Steitzviridae	1.0	NA	NA	Hodnevirus	0.9999998807907104	NA	NA	Hodnevirus arvivicinum	0.9997408
ICTVTaxoChallenge_365526	Duplodnaviria	0.9633630514144897	NA	NA	Heunggongvirae	0.9633630514144897	NA	NA	Uroviricota	0.9630818963050842	NA	NA	Caudoviricetes	0.9630818963050842	NA	NA	NA	NA	NA	NA	Chimalliviridae	0.32170093059539795	NA	NA	Agricanvirus	0.27079713344573975	NA	NA	Agricanvirus Ea3570	0.15097193
ICTVTaxoChallenge_365541	Duplodnaviria	0.9625163078308105	NA	NA	Heunggongvirae	0.9625163078308105	NA	NA	Uroviricota	0.961130678653717	NA	NA	Caudoviricetes	0.961130678653717	NA	NA	Kirjokansivirales	0.4076065123081207	NA	NA	Haloferuviridae	0.2846226096153259	NA	NA	Dpdavirus	0.16638804972171783	NA	NA	Dpdavirus caudatum	0.16638805
ICTVTaxoChallenge_365553	Riboviria	0.999996542930603	NA	NA	Orthornavirae	0.9999963045120239	NA	NA	Pisuviricota	0.9998927116394043	NA	NA	Duplopiviricetes	0.9998921155929565	NA	NA	Durnavirales	0.9998921155929565	NA	NA	Partitiviridae	0.9998921155929565	NA	NA	Betapartitivirus	0.9998418092727661	NA	NA	Betapartitivirus fusarii	0.9802529
ICTVTaxoChallenge_36557	Riboviria	0.9049543142318726	NA	NA	Orthornavirae	0.9049092531204224	NA	NA	Pisuviricota	0.8883864879608154	NA	NA	Pisoniviricetes	0.8802569508552551	NA	NA	Picornavirales	0.8747335076332092	NA	NA	Marnaviridae	0.8738393783569336	NA	NA	Sogarnavirus	0.8734642267227173	NA	NA	Palmarnavirus 156	0.87017816
ICTVTaxoChallenge_365600	Riboviria	0.9887292981147766	NA	NA	Orthornavirae	0.9887284636497498	NA	NA	Lenarviricota	0.9816985130310059	NA	NA	Leviviricetes	0.9816709160804749	NA	NA	Timlovirales	0.717769980430603	NA	NA	Steitzviridae	0.714850127696991	NA	NA	Hodnevirus	0.520076334476471	NA	NA	Hodnevirus pseudoarvivicinum	0.11257587
ICTVTaxoChallenge_365610	Duplodnaviria	0.39556798338890076	NA	NA	Heunggongvirae	0.39556798338890076	NA	NA	Uroviricota	0.39044803380966187	NA	NA	Caudoviricetes	0.39044803380966187	NA	NA	NA	NA	NA	NA	Demerecviridae	0.2926178574562073	Markadamsvirinae	0.2089894711971283	Tequintavirus	0.19020512700080872	NA	NA	Tequintavirus APCEc03	0.012296961
ICTVTaxoChallenge_365633	Duplodnaviria	0.5321260690689087	NA	NA	Heunggongvirae	0.5321260690689087	NA	NA	Uroviricota	0.5313072800636292	NA	NA	Caudoviricetes	0.5313072800636292	NA	NA	NA	NA	NA	NA	Chaseviridae	0.26818862557411194	Cleopatravirinae	0.26803058385849	Carltongylesvirus	0.2616240084171295	NA	NA	Carltongylesvirus DE15	0.07948597
ICTVTaxoChallenge_365661	Riboviria	0.9999542236328125	NA	NA	Orthornavirae	0.9999542236328125	NA	NA	Lenarviricota	0.9999481439590454	NA	NA	Leviviricetes	0.9999481439590454	NA	NA	Timlovirales	0.9572089910507202	NA	NA	Steitzviridae	0.953575849533081	NA	NA	Hodnevirus	0.45272067189216614	NA	NA	Hodnevirus alloterradaptatum	0.0917059
ICTVTaxoChallenge_36567	Riboviria	0.999993622303009	NA	NA	Orthornavirae	0.9999935626983643	NA	NA	Negarnaviricota	0.9999844431877136	Polyploviricotina	0.9936893582344055	Bunyaviricetes	0.9936891198158264	NA	NA	Hareavirales	0.9936593770980835	NA	NA	Phenuiviridae	0.9841387867927551	NA	NA	Phlebovirus	0.9672025442123413	NA	NA	Phlebovirus mukawaense	0.9652946
ICTVTaxoChallenge_365686	Riboviria	0.9637351632118225	NA	NA	Orthornavirae	0.9632336497306824	NA	NA	Duplornaviricota	0.9407574534416199	NA	NA	Resentoviricetes	0.9258238673210144	NA	NA	Reovirales	0.9258238673210144	NA	NA	Sedoreoviridae	0.925321102142334	NA	NA	Orbivirus	0.9253028035163879	NA	NA	Orbivirus magninsulae	0.91372436
ICTVTaxoChallenge_365704	Monodnaviria	0.9854696989059448	NA	NA	Shotokuvirae	0.9854696989059448	NA	NA	Cressdnaviricota	0.9624525904655457	NA	NA	Repensiviricetes	0.9565152525901794	NA	NA	Geplafuvirales	0.9565152525901794	NA	NA	Geminiviridae	0.956200897693634	NA	NA	Begomovirus	0.9520062804222107	NA	NA	Begomovirus solanumdelhiquarti	0.22715619
ICTVTaxoChallenge_365722	Duplodnaviria	0.9999310970306396	NA	NA	Heunggongvirae	0.9999310970306396	NA	NA	Uroviricota	0.9999310970306396	NA	NA	Caudoviricetes	0.9999310970306396	NA	NA	NA	NA	NA	NA	Autographiviridae	0.9814760088920593	Studiervirinae	0.9750662446022034	Teetrevirus	0.8217237591743469	NA	NA	Teetrevirus CFP1	0.12909898
ICTVTaxoChallenge_365728	Riboviria	0.8750964403152466	NA	NA	Orthornavirae	0.8750696182250977	NA	NA	Kitrinoviricota	0.702949583530426	NA	NA	Alsuviricetes	0.7028688788414001	NA	NA	Martellivirales	0.7028388977050781	NA	NA	Closteroviridae	0.6376282572746277	NA	NA	Menthavirus	0.4912276268005371	NA	NA	Menthavirus menthae	0.49122763
ICTVTaxoChallenge_365744	Varidnaviria	0.8733016848564148	NA	NA	Bamfordvirae	0.8732983469963074	NA	NA	Preplasmiviricota	0.8620586395263672	NA	NA	Tectiliviricetes	0.8620540499687195	NA	NA	Rowavirales	0.8620449900627136	NA	NA	Adenoviridae	0.8620449900627136	NA	NA	Aviadenovirus	0.8475654721260071	NA	NA	Aviadenovirus hepatitidis	0.67914146
ICTVTaxoChallenge_36575	Riboviria	0.9715737700462341	NA	NA	Orthornavirae	0.9676755666732788	NA	NA	Negarnaviricota	0.9630265235900879	Polyploviricotina	0.6433601975440979	Bunyaviricetes	0.6432718634605408	NA	NA	Elliovirales	0.6390506625175476	NA	NA	Hantaviridae	0.6378640532493591	Mammantavirinae	0.6303035020828247	Orthohantavirus	0.6130653619766235	NA	NA	Orthohantavirus artybashense	0.07597583
ICTVTaxoChallenge_365759	Riboviria	0.9999992847442627	NA	NA	Orthornavirae	0.9999992847442627	NA	NA	Negarnaviricota	0.9999992847442627	Polyploviricotina	0.9999980926513672	Bunyaviricetes	0.9999980926513672	NA	NA	Elliovirales	0.9999980926513672	NA	NA	Hantaviridae	0.9999980926513672	Mammantavirinae	0.9999980926513672	Orthohantavirus	0.999997615814209	NA	NA	Orthohantavirus andesense	0.99990726
ICTVTaxoChallenge_365767	Riboviria	0.963917076587677	NA	NA	Orthornavirae	0.963264524936676	NA	NA	Duplornaviricota	0.4233340322971344	NA	NA	Resentoviricetes	0.39864009618759155	NA	NA	Reovirales	0.39864009618759155	NA	NA	Spinareoviridae	0.3986063003540039	NA	NA	Coltivirus	0.3930278420448303	NA	NA	Coltivirus tarumizuense	0.2900957
ICTVTaxoChallenge_365794	Riboviria	0.9440143704414368	NA	NA	Orthornavirae	0.9438289403915405	NA	NA	Kitrinoviricota	0.9333101511001587	NA	NA	Alsuviricetes	0.9332869052886963	NA	NA	Martellivirales	0.9332665205001831	NA	NA	Bromoviridae	0.9313949942588806	NA	NA	Alfamovirus	0.927724301815033	NA	NA	Alfamovirus AMV	0.9277243
ICTVTaxoChallenge_365806	Riboviria	0.9988064765930176	NA	NA	Orthornavirae	0.9987664818763733	NA	NA	Negarnaviricota	0.9987512230873108	Polyploviricotina	0.998736560344696	Bunyaviricetes	0.998736560344696	NA	NA	Elliovirales	0.9987298846244812	NA	NA	Peribunyaviridae	0.9985608458518982	NA	NA	Orthobunyavirus	0.998552143573761	NA	NA	Orthobunyavirus anhembiense	0.98426765
ICTVTaxoChallenge_365848	Duplodnaviria	0.9927064776420593	NA	NA	Heunggongvirae	0.9927064776420593	NA	NA	Uroviricota	0.9925779104232788	NA	NA	Caudoviricetes	0.9925779104232788	NA	NA	NA	NA	NA	NA	NA	NA	NA	NA	Pbunavirus	0.7245047688484192	NA	NA	Pbunavirus EPa61	0.12984315
ICTVTaxoChallenge_365868	Duplodnaviria	0.9995267987251282	NA	NA	Heunggongvirae	0.9995267987251282	NA	NA	Uroviricota	0.9995238780975342	NA	NA	Caudoviricetes	0.9995238780975342	NA	NA	NA	NA	NA	NA	Autographiviridae	0.3643207848072052	Studiervirinae	0.3118908703327179	Ghunavirus	0.28674522042274475	NA	NA	Ghunavirus 17A	0.14784114
ICTVTaxoChallenge_365879	Duplodnaviria	0.9105517268180847	NA	NA	Heunggongvirae	0.9105517268180847	NA	NA	Uroviricota	0.9054831266403198	NA	NA	Caudoviricetes	0.9054831266403198	NA	NA	NA	NA	NA	NA	Straboviridae	0.3478110134601593	Tevenvirinae	0.30037862062454224	Tequatrovirus	0.24421760439872742	NA	NA	Tequatrovirus effone	0.007896153
ICTVTaxoChallenge_365890	Duplodnaviria	0.9971023201942444	NA	NA	Heunggongvirae	0.9971023201942444	NA	NA	Uroviricota	0.9970885515213013	NA	NA	Caudoviricetes	0.9970885515213013	NA	NA	NA	NA	NA	NA	Autographiviridae	0.3564091920852661	NA	NA	Tangaroavirus	0.18522153794765472	NA	NA	Tangaroavirus PSSP10	0.09221297
ICTVTaxoChallenge_365892	Duplodnaviria	0.9965724945068359	NA	NA	Heunggongvirae	0.9965724945068359	NA	NA	Uroviricota	0.996480405330658	NA	NA	Caudoviricetes	0.996480405330658	NA	NA	NA	NA	NA	NA	Straboviridae	0.9745244979858398	Tevenvirinae	0.969580352306366	Mosigvirus	0.28429195284843445	NA	NA	Mosigvirus RB69	0.046205148
ICTVTaxoChallenge_365895	Riboviria	0.9999988079071045	NA	NA	Orthornavirae	0.9999984502792358	NA	NA	Negarnaviricota	0.9999891519546509	Polyploviricotina	0.9999154806137085	Bunyaviricetes	0.9999154806137085	NA	NA	Elliovirales	0.9999151229858398	NA	NA	Peribunyaviridae	0.9998815059661865	NA	NA	Orthobunyavirus	0.9998811483383179	NA	NA	Orthobunyavirus guaratubaense	0.9639358
ICTVTaxoChallenge_365905	Riboviria	0.926456093788147	NA	NA	Orthornavirae	0.9241464734077454	NA	NA	Kitrinoviricota	0.7252061367034912	NA	NA	Alsuviricetes	0.7243210077285767	NA	NA	Martellivirales	0.7217035293579102	NA	NA	Togaviridae	0.7217011451721191	NA	NA	Alphavirus	0.7217011451721191	NA	NA	Alphavirus trocara	0.5928419
ICTVTaxoChallenge_365925	Riboviria	0.9998964071273804	NA	NA	Orthornavirae	0.9998878240585327	NA	NA	Negarnaviricota	0.9998636245727539	Polyploviricotina	0.9998538494110107	Bunyaviricetes	0.9998538494110107	NA	NA	Hareavirales	0.9996956586837769	NA	NA	Nairoviridae	0.9996819496154785	NA	NA	Orthonairovirus	0.9996784925460815	NA	NA	Orthonairovirus peruense	0.9443512
ICTVTaxoChallenge_365969	Duplodnaviria	0.9974996447563171	NA	NA	Heunggongvirae	0.9974996447563171	NA	NA	Uroviricota	0.9974793195724487	NA	NA	Caudoviricetes	0.9974793195724487	NA	NA	NA	NA	NA	NA	Straboviridae	0.6176409721374512	Tevenvirinae	0.4843651056289673	Tequatrovirus	0.21180126070976257	NA	NA	Tequatrovirus ime537	0.057602156
ICTVTaxoChallenge_365985	Duplodnaviria	0.9998971223831177	NA	NA	Heunggongvirae	0.9998971223831177	NA	NA	Uroviricota	0.9998971223831177	NA	NA	Caudoviricetes	0.9998971223831177	NA	NA	NA	NA	NA	NA	Aliceevansviridae	0.99402916431427	NA	NA	Moineauvirus	0.8952369689941406	NA	NA	Moineauvirus CHPC663	0.08287415
ICTVTaxoChallenge_366034	Riboviria	0.7753354907035828	NA	NA	Orthornavirae	0.755782425403595	NA	NA	Duplornaviricota	0.4802365303039551	NA	NA	Chrymotiviricetes	0.4759623110294342	NA	NA	Ghabrivirales	0.4759623110294342	Alphatotivirineae	0.44727131724357605	Chrysoviridae	0.3683859407901764	NA	NA	Betachrysovirus	0.367521196603775	NA	NA	Betachrysovirus colletotrichi	0.33765066
ICTVTaxoChallenge_366040	Riboviria	0.9996434450149536	NA	NA	Orthornavirae	0.9996347427368164	NA	NA	Negarnaviricota	0.9969484210014343	Polyploviricotina	0.9952640533447266	Bunyaviricetes	0.9952640533447266	NA	NA	Elliovirales	0.9635574221611023	NA	NA	Peribunyaviridae	0.9272154569625854	NA	NA	Orthobunyavirus	0.9270507097244263	NA	NA	Orthobunyavirus faceyense	0.2723759
ICTVTaxoChallenge_366048	Duplodnaviria	0.9329922199249268	NA	NA	Heunggongvirae	0.9329922199249268	NA	NA	Uroviricota	0.9305537343025208	NA	NA	Caudoviricetes	0.9305537343025208	NA	NA	NA	NA	NA	NA	Ackermannviridae	0.2681998908519745	Cvivirinae	0.2660824954509735	Kuttervirus	0.2660824954509735	NA	NA	Kuttervirus S118	0.02995555
ICTVTaxoChallenge_366057	Riboviria	0.9982059001922607	NA	NA	Orthornavirae	0.9962965846061707	NA	NA	Pisuviricota	0.9719226360321045	NA	NA	NA	NA	NA	NA	NA	NA	NA	NA	Hadakaviridae	0.971797525882721	NA	NA	Hadakavirus	0.971797525882721	NA	NA	Hadakavirus nanga	0.9717975
ICTVTaxoChallenge_366061	Riboviria	0.9989429116249084	NA	NA	Orthornavirae	0.998933732509613	NA	NA	Kitrinoviricota	0.9982132315635681	NA	NA	Alsuviricetes	0.9981777667999268	NA	NA	Martellivirales	0.9980221390724182	NA	NA	Bromoviridae	0.8532050251960754	NA	NA	Ilarvirus	0.5415123701095581	NA	NA	Ilarvirus PrV1	0.5127675
ICTVTaxoChallenge_366077	Monodnaviria	0.9999998807907104	NA	NA	Shotokuvirae	0.9999998807907104	NA	NA	Cressdnaviricota	0.9999998807907104	NA	NA	Repensiviricetes	0.9999998807907104	NA	NA	Geplafuvirales	0.9999998807907104	NA	NA	Geminiviridae	0.9999997615814209	NA	NA	Begomovirus	0.9999997615814209	NA	NA	Begomovirus solanumaraguaense	0.9895913
ICTVTaxoChallenge_366080	Riboviria	0.533536434173584	NA	NA	Orthornavirae	0.3964890241622925	NA	NA	Negarnaviricota	0.2033955156803131	Haploviricotina	0.2023254781961441	Monjiviricetes	0.2022990882396698	NA	NA	Jingchuvirales	0.11567433923482895	NA	NA	Chuviridae	0.10394509881734848	NA	NA	Scarabeuvirus	0.07090842723846436	NA	NA	Scarabeuvirus dentati	0.06092822
ICTVTaxoChallenge_366104	Duplodnaviria	0.9989224076271057	NA	NA	Heunggongvirae	0.9989224076271057	NA	NA	Uroviricota	0.9988988041877747	NA	NA	Caudoviricetes	0.9988988041877747	NA	NA	NA	NA	NA	NA	Drexlerviridae	0.4668661057949066	Braunvirinae	0.2630150318145752	Veterinaerplatzvirus	0.09658410400152206	NA	NA	Veterinaerplatzvirus FP	0.031538416
ICTVTaxoChallenge_366105	Monodnaviria	0.9999246597290039	NA	NA	Shotokuvirae	0.9999216794967651	NA	NA	Cressdnaviricota	0.9999215602874756	NA	NA	Arfiviricetes	0.9999010562896729	NA	NA	Cremevirales	0.9994109272956848	NA	NA	Smacoviridae	0.9994109272956848	NA	NA	Porprismacovirus	0.9985540509223938	NA	NA	Porprismacovirus lynas2	0.99436235
ICTVTaxoChallenge_366109	Duplodnaviria	0.3599136769771576	NA	NA	Heunggongvirae	0.3599136769771576	NA	NA	Uroviricota	0.2526388168334961	NA	NA	Caudoviricetes	0.2526388168334961	NA	NA	NA	NA	NA	NA	Ackermannviridae	0.05964452400803566	Cvivirinae	0.05058319494128227	Kuttervirus	0.05058319494128227	NA	NA	Kuttervirus mutine	0.007236099
ICTVTaxoChallenge_366111	Riboviria	0.999356210231781	NA	NA	Orthornavirae	0.9993295073509216	NA	NA	Negarnaviricota	0.9991182088851929	Polyploviricotina	0.9983838796615601	Insthoviricetes	0.9969118237495422	NA	NA	Articulavirales	0.9969118237495422	NA	NA	Orthomyxoviridae	0.9969118237495422	NA	NA	Mykissvirus	0.9964475035667419	NA	NA	Mykissvirus tructae	0.9964475
ICTVTaxoChallenge_36612	Riboviria	0.2968548536300659	NA	NA	Orthornavirae	0.2679007053375244	NA	NA	Negarnaviricota	0.1506451964378357	Haploviricotina	0.14625781774520874	Monjiviricetes	0.1462496817111969	NA	NA	Mononegavirales	0.14579521119594574	NA	NA	Rhabdoviridae	0.08012385666370392	Deltarhabdovirinae	0.04812660068273544	Betanemrhavirus	0.014159880578517914	NA	NA	Betanemrhavirus hubei	0.013944612
ICTVTaxoChallenge_366122	Riboviria	0.8683335781097412	NA	NA	Orthornavirae	0.8582010865211487	NA	NA	Duplornaviricota	0.8182487487792969	NA	NA	Chrymotiviricetes	0.5090178847312927	NA	NA	Ghabrivirales	0.5090178847312927	Betatotivirineae	0.2643376886844635	Artiviridae	0.25914686918258667	NA	NA	Artivirus	0.25914686918258667	NA	NA	Artivirus ichi	0.25046757
ICTVTaxoChallenge_366136	Monodnaviria	0.993144154548645	NA	NA	Shotokuvirae	0.993144154548645	NA	NA	Cossaviricota	0.9931439161300659	NA	NA	Quintoviricetes	0.9899120330810547	NA	NA	Piccovirales	0.9899120330810547	NA	NA	Parvoviridae	0.9899120330810547	Parvovirinae	0.9898542165756226	Bocaparvovirus	0.9894076585769653	NA	NA	Bocaparvovirus pinniped2	0.9853873
ICTVTaxoChallenge_366167	Riboviria	0.37147557735443115	NA	NA	Orthornavirae	0.36053332686424255	NA	NA	Duplornaviricota	0.166419118642807	NA	NA	Resentoviricetes	0.1618243008852005	NA	NA	Reovirales	0.1618243008852005	NA	NA	Sedoreoviridae	0.1305060088634491	NA	NA	Orbivirus	0.11262413114309311	NA	NA	Orbivirus alphamitchellense	0.041879483
ICTVTaxoChallenge_366191	Duplodnaviria	0.9307796955108643	NA	NA	Heunggongvirae	0.9307796955108643	NA	NA	Uroviricota	0.9305668473243713	NA	NA	Caudoviricetes	0.9305668473243713	NA	NA	NA	NA	NA	NA	NA	NA	NA	NA	Nickievirus	0.17654404044151306	NA	NA	Nickievirus nickie	0.17654404
ICTVTaxoChallenge_366193	Riboviria	0.9955843091011047	NA	NA	Orthornavirae	0.99550861120224	NA	NA	Kitrinoviricota	0.9952174425125122	NA	NA	Alsuviricetes	0.9952174425125122	NA	NA	Tymovirales	0.9941423535346985	NA	NA	Alphaflexiviridae	0.994138777256012	NA	NA	Potexvirus	0.6369842290878296	NA	NA	Potexvirus ecsalstroemeriae	0.56933445
ICTVTaxoChallenge_366199	Duplodnaviria	0.6378402709960938	NA	NA	Heunggongvirae	0.6378402709960938	NA	NA	Uroviricota	0.6366119980812073	NA	NA	Caudoviricetes	0.6366119980812073	NA	NA	Crassvirales	0.2004852145910263	NA	NA	Suoliviridae	0.19615527987480164	Boorivirinae	0.1301344484090805	Cohcovirus	0.095449298620224	NA	NA	Cohcovirus hiberniae	0.080432504
ICTVTaxoChallenge_366213	Duplodnaviria	0.9991885423660278	NA	NA	Heunggongvirae	0.9991885423660278	NA	NA	Uroviricota	0.9991318583488464	NA	NA	Caudoviricetes	0.9991318583488464	NA	NA	NA	NA	NA	NA	Zierdtviridae	0.3597484827041626	Emilbogenvirinae	0.3597475290298462	Gruunavirus	0.13365191221237183	NA	NA	Gruunavirus flapper	0.038161807
ICTVTaxoChallenge_366218	Riboviria	0.9995704293251038	NA	NA	Orthornavirae	0.9995493292808533	NA	NA	Negarnaviricota	0.9963276386260986	Haploviricotina	0.9957865476608276	Monjiviricetes	0.9957844018936157	NA	NA	Jingchuvirales	0.7946861982345581	NA	NA	Chuviridae	0.5063847899436951	NA	NA	Mivirus	0.4900941848754883	NA	NA	Mivirus boleense	0.27563515
ICTVTaxoChallenge_366235	Monodnaviria	0.9995777606964111	NA	NA	Shotokuvirae	0.9995777606964111	NA	NA	Cossaviricota	0.9995777606964111	NA	NA	Papovaviricetes	0.9995660781860352	NA	NA	Zurhausenvirales	0.9995648860931396	NA	NA	Papillomaviridae	0.9995648860931396	Firstpapillomavirinae	0.9995648860931396	Alphapapillomavirus	0.9992283582687378	NA	NA	Alphapapillomavirus 12	0.97961295
ICTVTaxoChallenge_366236	Duplodnaviria	0.9330195188522339	NA	NA	Heunggongvirae	0.9330195188522339	NA	NA	Uroviricota	0.9075127840042114	NA	NA	Caudoviricetes	0.9075127840042114	NA	NA	NA	NA	NA	NA	NA	NA	Stephanstirmvirinae	0.30325624346733093	Phapecoctavirus	0.2740563452243805	NA	NA	Phapecoctavirus tuntematon	0.052452788
ICTVTaxoChallenge_366246	Duplodnaviria	0.8378156423568726	NA	NA	Heunggongvirae	0.8378156423568726	NA	NA	Uroviricota	0.8354535102844238	NA	NA	Caudoviricetes	0.8354535102844238	NA	NA	NA	NA	NA	NA	NA	NA	NA	NA	Phifelvirus	0.1289270967245102	NA	NA	Phifelvirus FL2	0.067561455
ICTVTaxoChallenge_366284	Riboviria	0.9964486360549927	NA	NA	Orthornavirae	0.9840164184570312	NA	NA	Negarnaviricota	0.9830675721168518	Polyploviricotina	0.9747480750083923	Bunyaviricetes	0.9747363328933716	NA	NA	Hareavirales	0.7510934472084045	NA	NA	Phenuiviridae	0.5492772459983826	NA	NA	Phasivirus	0.2918153703212738	NA	NA	Phasivirus wuhanense	0.178836
ICTVTaxoChallenge_366296	Riboviria	0.8634607195854187	NA	NA	Orthornavirae	0.8634412884712219	NA	NA	Pisuviricota	0.8427408933639526	NA	NA	Pisoniviricetes	0.8272878527641296	NA	NA	Picornavirales	0.6964307427406311	NA	NA	Marnaviridae	0.39979901909828186	NA	NA	Sogarnavirus	0.39395320415496826	NA	NA	Britarnavirus 2	0.39194402
ICTVTaxoChallenge_366321	Duplodnaviria	0.9980125427246094	NA	NA	Heunggongvirae	0.9980125427246094	NA	NA	Uroviricota	0.9980125427246094	NA	NA	Caudoviricetes	0.9980125427246094	NA	NA	Crassvirales	0.4082636535167694	NA	NA	Suoliviridae	0.3909112513065338	Boorivirinae	0.1948094367980957	Culoivirus	0.07778742164373398	NA	NA	Culoivirus faecalis	0.071494035
ICTVTaxoChallenge_366326	Riboviria	0.7991589903831482	NA	NA	Orthornavirae	0.7431740164756775	NA	NA	Pisuviricota	0.6871326565742493	NA	NA	Pisoniviricetes	0.6861069202423096	NA	NA	Nidovirales	0.6826232671737671	Mesnidovirineae	0.6438602805137634	Mesoniviridae	0.6438583135604858	Hexponivirinae	0.6402355432510376	Alphamesonivirus	0.6402355432510376	Enselivirus	0.2497699111700058	Alphamesonivirus nseense	0.24976991
ICTVTaxoChallenge_366327	Riboviria	0.7597063779830933	NA	NA	Orthornavirae	0.7525201439857483	NA	NA	Negarnaviricota	0.3271125555038452	Haploviricotina	0.3250879645347595	Monjiviricetes	0.21727147698402405	NA	NA	Jingchuvirales	0.20763222873210907	NA	NA	Chuviridae	0.2076319009065628	NA	NA	Mivirus	0.18414950370788574	NA	NA	Mivirus suffolkense	0.17173514
ICTVTaxoChallenge_366373	Duplodnaviria	0.9974993467330933	NA	NA	Heunggongvirae	0.9974993467330933	NA	NA	Uroviricota	0.9971394538879395	NA	NA	Caudoviricetes	0.9971394538879395	NA	NA	NA	NA	NA	NA	NA	NA	NA	NA	Casadabanvirus	0.39857566356658936	NA	NA	Casadabanvirus MP22	0.03569683
ICTVTaxoChallenge_366384	Riboviria	0.9860666394233704	NA	NA	Orthornavirae	0.9860643148422241	NA	NA	Kitrinoviricota	0.7863430380821228	NA	NA	Alsuviricetes	0.786106526851654	NA	NA	Hepelivirales	0.6601004004478455	NA	NA	Hepeviridae	0.6597787141799927	Orthohepevirinae	0.6597784161567688	Paslahepevirus	0.6559528112411499	NA	NA	Paslahepevirus balayani	0.6559513
ICTVTaxoChallenge_366401	Duplodnaviria	0.9488247632980347	NA	NA	Heunggongvirae	0.9488247632980347	NA	NA	Uroviricota	0.9480668902397156	NA	NA	Caudoviricetes	0.9480668902397156	NA	NA	NA	NA	NA	NA	Demerecviridae	0.28172567486763	Markadamsvirinae	0.2369087189435959	Epseptimavirus	0.16190628707408905	NA	NA	Epseptimavirus ev129	0.01634517
ICTVTaxoChallenge_366426	NA	NA	NA	NA	NA	NA	NA	NA	NA	NA	NA	NA	NA	NA	NA	NA	NA	NA	NA	NA	Anelloviridae	0.9988226294517517	NA	NA	Betatorquevirus	0.9985741972923279	NA	NA	Betatorquevirus homini29	0.95557725
ICTVTaxoChallenge_366437	Duplodnaviria	0.5428192615509033	NA	NA	Heunggongvirae	0.5428192615509033	NA	NA	Uroviricota	0.5135627388954163	NA	NA	Caudoviricetes	0.5135627388954163	NA	NA	NA	NA	NA	NA	Zierdtviridae	0.14121246337890625	Toshachvirinae	0.141211599111557	Ceetrepovirus	0.1410599797964096	NA	NA	Corynebacterium virus Zion	0.0447784
ICTVTaxoChallenge_366446	Varidnaviria	0.542117714881897	NA	NA	Bamfordvirae	0.542117714881897	NA	NA	Nucleocytoviricota	0.5386838912963867	NA	NA	Pokkesviricetes	0.524165689945221	NA	NA	Chitovirales	0.5241648554801941	NA	NA	Poxviridae	0.5241648554801941	Chordopoxvirinae	0.5238296389579773	Orthopoxvirus	0.51885986328125	NA	NA	Orthopoxvirus ectromelia	0.062202714
ICTVTaxoChallenge_366456	Duplodnaviria	0.6978373527526855	NA	NA	Heunggongvirae	0.6978373527526855	NA	NA	Uroviricota	0.6974050402641296	NA	NA	Caudoviricetes	0.6974050402641296	NA	NA	NA	NA	NA	NA	Autographiviridae	0.2997491657733917	NA	NA	Chosvirus	0.06514236330986023	NA	NA	Chosvirus KM23C739	0.06514236
ICTVTaxoChallenge_366458	Riboviria	0.9632743000984192	NA	NA	Orthornavirae	0.9619938135147095	NA	NA	Kitrinoviricota	0.4507488012313843	NA	NA	Alsuviricetes	0.4230284094810486	NA	NA	Tymovirales	0.15336847305297852	NA	NA	Betaflexiviridae	0.15335889160633087	Quinvirinae	0.1532135307788849	Carlavirus	0.1532130390405655	NA	NA	Carlavirus vaccinii	0.026887124
ICTVTaxoChallenge_366459	Riboviria	0.5989230275154114	NA	NA	Orthornavirae	0.5841692686080933	NA	NA	Pisuviricota	0.47125744819641113	NA	NA	Pisoniviricetes	0.4524856209754944	NA	NA	Sobelivirales	0.3007093369960785	NA	NA	Solemoviridae	0.3007093369960785	NA	NA	Polerovirus	0.30049872398376465	NA	NA	Polerovirus BWYV	0.1730536
ICTVTaxoChallenge_366466	Riboviria	0.9999477863311768	NA	NA	Pararnavirae	0.9989017844200134	NA	NA	Artverviricota	0.9989017844200134	NA	NA	Revtraviricetes	0.9989017844200134	NA	NA	Ortervirales	0.9989017844200134	NA	NA	Caulimoviridae	0.9988945126533508	NA	NA	Badnavirus	0.9988945126533508	NA	NA	Badnavirus tessellocastaneae	0.9223926
ICTVTaxoChallenge_366494	Monodnaviria	0.9671018719673157	NA	NA	Shotokuvirae	0.9671017527580261	NA	NA	Cossaviricota	0.966069757938385	NA	NA	Papovaviricetes	0.96352618932724	NA	NA	Zurhausenvirales	0.9628505706787109	NA	NA	Papillomaviridae	0.9628505706787109	Firstpapillomavirinae	0.9628505706787109	Epsilonpapillomavirus	0.7399089932441711	NA	NA	Epsilonpapillomavirus 2	0.5879355
ICTVTaxoChallenge_366495	Duplodnaviria	0.9280247688293457	NA	NA	Heunggongvirae	0.9280247688293457	NA	NA	Uroviricota	0.9238077998161316	NA	NA	Caudoviricetes	0.9238077998161316	NA	NA	NA	NA	NA	NA	Demerecviridae	0.25000712275505066	NA	NA	Sugarlandvirus	0.12694697082042694	NA	NA	Sugarlandvirus AmPhEK80	0.01900728
ICTVTaxoChallenge_366508	Riboviria	0.9983972907066345	NA	NA	Orthornavirae	0.9983972907066345	NA	NA	Lenarviricota	0.9983956217765808	NA	NA	Leviviricetes	0.9983956217765808	NA	NA	Timlovirales	0.9972738027572632	NA	NA	Steitzviridae	0.9972712993621826	NA	NA	Alehxovirus	0.5374865531921387	NA	NA	Alehxovirus nemorisadaptatum	0.19712108
ICTVTaxoChallenge_36652	Monodnaviria	0.9786306023597717	NA	NA	Shotokuvirae	0.9786306023597717	NA	NA	Cressdnaviricota	0.9786191582679749	NA	NA	Repensiviricetes	0.9318097829818726	NA	NA	Geplafuvirales	0.9318097829818726	NA	NA	Geminiviridae	0.9246125221252441	NA	NA	Begomovirus	0.9244776368141174	NA	NA	Begomovirus glycinepallidi	0.50678265
ICTVTaxoChallenge_366522	Riboviria	0.9997016787528992	NA	NA	Orthornavirae	0.9997007250785828	NA	NA	Pisuviricota	0.999694287776947	NA	NA	Pisoniviricetes	0.999694287776947	NA	NA	Picornavirales	0.9996941685676575	NA	NA	Picornaviridae	0.9996941685676575	Ensavirinae	0.9996938109397888	Enterovirus	0.9996393322944641	NA	NA	Enterovirus alpharhino	0.9991274
ICTVTaxoChallenge_366525	NA	NA	NA	NA	NA	NA	NA	NA	NA	NA	NA	NA	NA	NA	NA	NA	NA	NA	NA	NA	Alphasatellitidae	0.9598760008811951	Geminialphasatellitinae	0.9598045945167542	Clecrusatellite	0.9580217599868774	NA	NA	Clecrusatellite solanumflavusmaculaprimi	0.5246018
ICTVTaxoChallenge_366551	Duplodnaviria	0.4592950940132141	NA	NA	Heunggongvirae	0.4592950940132141	NA	NA	Uroviricota	0.2842460870742798	NA	NA	Caudoviricetes	0.2842460870742798	NA	NA	NA	NA	NA	NA	Casjensviridae	0.14656390249729156	NA	NA	Lavrentievavirus	0.11240322887897491	NA	NA	Lavrentieva E21	0.049748924
ICTVTaxoChallenge_366563	Riboviria	0.989845871925354	NA	NA	Orthornavirae	0.9877262115478516	NA	NA	Negarnaviricota	0.9877120852470398	Polyploviricotina	0.9860012531280518	Bunyaviricetes	0.9860012531280518	NA	NA	Elliovirales	0.9393764734268188	NA	NA	Tospoviridae	0.9337055087089539	NA	NA	Orthotospovirus	0.9337055087089539	NA	NA	Orthotospovirus impatiensnecromaculae	0.24985717
ICTVTaxoChallenge_366570	Duplodnaviria	0.998393177986145	NA	NA	Heunggongvirae	0.998393177986145	NA	NA	Uroviricota	0.9983906149864197	NA	NA	Caudoviricetes	0.9983906149864197	NA	NA	NA	NA	NA	NA	Chimalliviridae	0.4943176209926605	NA	NA	Agricanvirus	0.47299620509147644	NA	NA	Agricanvirus specialG	0.09624274
ICTVTaxoChallenge_366594	Duplodnaviria	0.9999749064445496	NA	NA	Heunggongvirae	0.9999749064445496	NA	NA	Uroviricota	0.9999749064445496	NA	NA	Caudoviricetes	0.9999749064445496	NA	NA	NA	NA	NA	NA	Autographiviridae	0.9963318705558777	Studiervirinae	0.9959757328033447	Kayfunavirus	0.5278427004814148	NA	NA	Kayfunavirus EcpYZU01	0.079264574
ICTVTaxoChallenge_366611	Duplodnaviria	0.9984981417655945	NA	NA	Heunggongvirae	0.9984981417655945	NA	NA	Uroviricota	0.9983399510383606	NA	NA	Caudoviricetes	0.9983399510383606	NA	NA	NA	NA	NA	NA	NA	NA	NA	NA	Dhillonvirus	0.8455162048339844	NA	NA	Dhillonvirus paulfeyerabend	0.035923563
ICTVTaxoChallenge_366644	Ribozyviria	0.8805559873580933	NA	NA	NA	NA	NA	NA	NA	NA	NA	NA	NA	NA	NA	NA	NA	NA	NA	NA	Kolmioviridae	0.8805559873580933	NA	NA	Deltavirus	0.6533960700035095	NA	NA	Deltavirus italiense	0.27673265
ICTVTaxoChallenge_366655	Riboviria	0.9976741671562195	NA	NA	Orthornavirae	0.9976133704185486	NA	NA	Negarnaviricota	0.9953455328941345	Polyploviricotina	0.648077666759491	Bunyaviricetes	0.648077666759491	NA	NA	Elliovirales	0.6455201506614685	NA	NA	Hantaviridae	0.645159900188446	Mammantavirinae	0.6304985880851746	Orthohantavirus	0.6303441524505615	NA	NA	Orthohantavirus lankaense	0.3256167
ICTVTaxoChallenge_366665	Riboviria	0.9998338222503662	NA	NA	Orthornavirae	0.998719334602356	NA	NA	Negarnaviricota	0.9974073767662048	Polyploviricotina	0.9962173104286194	Bunyaviricetes	0.9962173104286194	NA	NA	Elliovirales	0.9949697256088257	NA	NA	Peribunyaviridae	0.9814502596855164	NA	NA	Orthobunyavirus	0.9799836874008179	NA	NA	Orthobunyavirus lacrosseense	0.90894055
ICTVTaxoChallenge_366679	Duplodnaviria	0.751305341720581	NA	NA	Heunggongvirae	0.751305341720581	NA	NA	Uroviricota	0.736649751663208	NA	NA	Caudoviricetes	0.736649751663208	NA	NA	NA	NA	NA	NA	Peduoviridae	0.11660270392894745	NA	NA	Plazymidvirus	0.03132999688386917	NA	NA	Plazymidvirus ZM41	0.0121845575
ICTVTaxoChallenge_366683	Riboviria	0.8463903069496155	NA	NA	Orthornavirae	0.846379816532135	NA	NA	Duplornaviricota	0.7009978890419006	NA	NA	Resentoviricetes	0.6699409484863281	NA	NA	Reovirales	0.6699409484863281	NA	NA	Spinareoviridae	0.6696609854698181	NA	NA	Aquareovirus	0.669654369354248	NA	NA	Aquareovirus ctenopharyngodontis	0.668734
ICTVTaxoChallenge_366685	Duplodnaviria	0.9996302127838135	NA	NA	Heunggongvirae	0.9996302127838135	NA	NA	Uroviricota	0.999625027179718	NA	NA	Caudoviricetes	0.999625027179718	NA	NA	NA	NA	NA	NA	NA	NA	Gracegardnervirinae	0.936663806438446	Cheoctovirus	0.9027195572853088	NA	NA	Cheoctovirus moonbeam	0.021299502
ICTVTaxoChallenge_366694	Riboviria	0.9921507835388184	NA	NA	Orthornavirae	0.9916685819625854	NA	NA	Negarnaviricota	0.9874598979949951	Polyploviricotina	0.9746811389923096	Bunyaviricetes	0.9744497537612915	NA	NA	Elliovirales	0.9636996984481812	NA	NA	Peribunyaviridae	0.9338663220405579	NA	NA	Orthobunyavirus	0.8517307043075562	NA	NA	Orthobunyavirus parkeri	0.08041423
ICTVTaxoChallenge_3667	Riboviria	0.9999978542327881	NA	NA	Orthornavirae	0.9999978542327881	NA	NA	Lenarviricota	0.9999977350234985	NA	NA	Leviviricetes	0.9999977350234985	NA	NA	Norzivirales	0.9977667331695557	NA	NA	Fiersviridae	0.5932329893112183	NA	NA	Yuhrihovirus	0.39756616950035095	NA	NA	Yuhrihovirus borborovivens	0.14985979
ICTVTaxoChallenge_366722	Monodnaviria	0.8272356390953064	NA	NA	Shotokuvirae	0.8272356390953064	NA	NA	Cossaviricota	0.8272355198860168	NA	NA	Papovaviricetes	0.8269370198249817	NA	NA	Sepolyvirales	0.8260261416435242	NA	NA	Polyomaviridae	0.8260261416435242	NA	NA	Gammapolyomavirus	0.8245862722396851	NA	NA	Gammapolyomavirus corvi	0.80379415
ICTVTaxoChallenge_36674	Riboviria	0.5672057867050171	NA	NA	Orthornavirae	0.5664058327674866	NA	NA	Pisuviricota	0.4883563816547394	NA	NA	Pisoniviricetes	0.4827403128147125	NA	NA	Picornavirales	0.351741224527359	NA	NA	Polycipiviridae	0.3011304438114166	NA	NA	Sopolycivirus	0.30101528763771057	NA	NA	Sopolycivirus betamonomorii	0.17322482
ICTVTaxoChallenge_366767	Riboviria	0.9997938275337219	NA	NA	Orthornavirae	0.9996634125709534	NA	NA	Negarnaviricota	0.9995607137680054	Polyploviricotina	0.9590288996696472	Bunyaviricetes	0.9590288996696472	NA	NA	Elliovirales	0.9586564898490906	NA	NA	Fimoviridae	0.9561327695846558	NA	NA	Emaravirus	0.9561327695846558	NA	NA	Emaravirus populi	0.955614
ICTVTaxoChallenge_36677	Riboviria	0.8640841245651245	NA	NA	Orthornavirae	0.8464881777763367	NA	NA	Negarnaviricota	0.8366913199424744	Haploviricotina	0.8313190340995789	Monjiviricetes	0.8313175439834595	NA	NA	Mononegavirales	0.8180966973304749	NA	NA	Paramyxoviridae	0.1895880550146103	Orthoparamyxovirinae	0.10266123712062836	Morbillivirus	0.08530007302761078	NA	NA	Morbillivirus phyllostomi	0.038949855
ICTVTaxoChallenge_366779	Riboviria	0.6296823620796204	NA	NA	Orthornavirae	0.6293165683746338	NA	NA	Duplornaviricota	0.282909095287323	NA	NA	Resentoviricetes	0.2756865918636322	NA	NA	Reovirales	0.2756865918636322	NA	NA	Spinareoviridae	0.2296200543642044	NA	NA	Oryzavirus	0.12992620468139648	NA	NA	Oryzavirus oryzae	0.1299262
ICTVTaxoChallenge_36678	Duplodnaviria	0.9891147017478943	NA	NA	Heunggongvirae	0.9891147017478943	NA	NA	Uroviricota	0.9891077876091003	NA	NA	Caudoviricetes	0.9891077876091003	NA	NA	NA	NA	NA	NA	Herelleviridae	0.4114050567150116	Bastillevirinae	0.41096949577331543	Agatevirus	0.28170594573020935	NA	NA	Agatevirus Bp8pC	0.26291344
ICTVTaxoChallenge_366796	Monodnaviria	0.9375796914100647	NA	NA	Shotokuvirae	0.9375757575035095	NA	NA	Cressdnaviricota	0.9275413155555725	NA	NA	Arfiviricetes	0.9275145530700684	NA	NA	Recrevirales	0.8479321599006653	NA	NA	Redondoviridae	0.8479321599006653	NA	NA	Torbevirus	0.8479321599006653	NA	NA	Torbevirus viento	0.6403739
ICTVTaxoChallenge_366799	Riboviria	0.9985575079917908	NA	NA	Orthornavirae	0.9984691739082336	NA	NA	Pisuviricota	0.8615167737007141	NA	NA	Pisoniviricetes	0.8319268822669983	NA	NA	Picornavirales	0.8250859975814819	NA	NA	Picornaviridae	0.4814074635505676	Heptrevirinae	0.461329847574234	Hepatovirus	0.45499300956726074	NA	NA	Hepatovirus bephopi	0.4244046
ICTVTaxoChallenge_366801	Varidnaviria	0.6288638114929199	NA	NA	Bamfordvirae	0.6288638114929199	NA	NA	Preplasmiviricota	0.6137616038322449	NA	NA	Tectiliviricetes	0.6137589812278748	NA	NA	Rowavirales	0.6137529611587524	NA	NA	Adenoviridae	0.6137529611587524	NA	NA	Aviadenovirus	0.6047366857528687	NA	NA	Aviadenovirus gallinae	0.33964276
ICTVTaxoChallenge_36682	Riboviria	0.9944875836372375	NA	NA	Orthornavirae	0.9944859147071838	NA	NA	Pisuviricota	0.9943282604217529	NA	NA	Pisoniviricetes	0.9940632581710815	NA	NA	Picornavirales	0.993706464767456	NA	NA	Secoviridae	0.9935869574546814	Comovirinae	0.9382530450820923	Nepovirus	0.9108127355575562	NA	NA	Nepovirus betae	0.29212496
ICTVTaxoChallenge_36685	Monodnaviria	0.9800641536712646	NA	NA	Shotokuvirae	0.9800641536712646	NA	NA	Cossaviricota	0.98006272315979	NA	NA	Papovaviricetes	0.9800510406494141	NA	NA	Zurhausenvirales	0.977992594242096	NA	NA	Papillomaviridae	0.977992594242096	Firstpapillomavirinae	0.977992594242096	Alphapapillomavirus	0.9777121543884277	NA	NA	Alphapapillomavirus 3	0.44637606
ICTVTaxoChallenge_366855	Duplodnaviria	0.997371256351471	NA	NA	Heunggongvirae	0.997371256351471	NA	NA	Uroviricota	0.9973419904708862	NA	NA	Caudoviricetes	0.9973419904708862	NA	NA	NA	NA	NA	NA	Straboviridae	0.8311700820922852	Tevenvirinae	0.7825128436088562	Karamvirus	0.21471017599105835	NA	NA	Karamvirus mypsh1140	0.10052552
ICTVTaxoChallenge_366884	Riboviria	0.9912731051445007	NA	NA	Orthornavirae	0.9912719130516052	NA	NA	Pisuviricota	0.5034433603286743	NA	NA	Pisoniviricetes	0.4728038012981415	NA	NA	Picornavirales	0.47213947772979736	NA	NA	Picornaviridae	0.46579623222351074	Ensavirinae	0.4592016339302063	Enterovirus	0.45897406339645386	NA	NA	Enterovirus alphacoxsackie	0.14867753
ICTVTaxoChallenge_366887	Riboviria	0.9999701976776123	NA	NA	Orthornavirae	0.9985025525093079	NA	NA	Pisuviricota	0.9462321996688843	NA	NA	Pisoniviricetes	0.919743537902832	NA	NA	Picornavirales	0.9195743203163147	NA	NA	Secoviridae	0.9193958044052124	Comovirinae	0.3754134774208069	Fabavirus	0.2946147918701172	NA	NA	Fabavirus gentianae	0.26862073
ICTVTaxoChallenge_366907	Riboviria	0.5441103577613831	NA	NA	Orthornavirae	0.5353472828865051	NA	NA	Duplornaviricota	0.4368983209133148	NA	NA	Chrymotiviricetes	0.3710459768772125	NA	NA	Ghabrivirales	0.3710459768772125	Alphatotivirineae	0.35356253385543823	Botybirnaviridae	0.2979333698749542	NA	NA	Botybirnavirus	0.2979333698749542	NA	NA	Botybirnavirus go	0.14702763
ICTVTaxoChallenge_366910	Riboviria	0.9076743125915527	NA	NA	Orthornavirae	0.9068927764892578	NA	NA	Negarnaviricota	0.805273175239563	Haploviricotina	0.7157850861549377	Monjiviricetes	0.7157641053199768	NA	NA	Mononegavirales	0.7058404684066772	NA	NA	Rhabdoviridae	0.3581232726573944	Alpharhabdovirinae	0.1947944611310959	Tupavirus	0.05489465966820717	NA	NA	Tupavirus incomtus	0.043272592
ICTVTaxoChallenge_366916	Varidnaviria	0.5772068500518799	NA	NA	Bamfordvirae	0.5772068500518799	NA	NA	Nucleocytoviricota	0.5380946397781372	NA	NA	Megaviricetes	0.5231570601463318	NA	NA	Algavirales	0.4962838888168335	NA	NA	Phycodnaviridae	0.4962838888168335	NA	NA	Phaeovirus	0.42036399245262146	NA	NA	Phaeovirus irregularis	0.3292372
ICTVTaxoChallenge_366958	Duplodnaviria	0.562275767326355	NA	NA	Heunggongvirae	0.562275767326355	NA	NA	Uroviricota	0.4685339331626892	NA	NA	Caudoviricetes	0.4685339331626892	NA	NA	NA	NA	NA	NA	Peduoviridae	0.054137542843818665	NA	NA	Plazymidvirus	0.03507690876722336	NA	NA	Plazymidvirus ZM36	0.017764192
ICTVTaxoChallenge_366959	Duplodnaviria	0.9953038096427917	NA	NA	Heunggongvirae	0.9953038096427917	NA	NA	Uroviricota	0.9952971339225769	NA	NA	Caudoviricetes	0.9952971339225769	NA	NA	NA	NA	NA	NA	Kyanoviridae	0.24469344317913055	NA	NA	Leucotheavirus	0.11797715723514557	NA	NA	Leucotheavirus syn30	0.11757412
ICTVTaxoChallenge_366966	Riboviria	0.9835544228553772	NA	NA	Orthornavirae	0.9835543036460876	NA	NA	Duplornaviricota	0.9832700490951538	NA	NA	Resentoviricetes	0.9831653833389282	NA	NA	Reovirales	0.9831653833389282	NA	NA	Spinareoviridae	0.9830614328384399	NA	NA	Mycoreovirus	0.9783930778503418	NA	NA	Mycoreovirus alcryphonectriae	0.97839284
ICTVTaxoChallenge_366971	Duplodnaviria	0.996077835559845	NA	NA	Heunggongvirae	0.996077835559845	NA	NA	Uroviricota	0.9960598945617676	NA	NA	Caudoviricetes	0.9960598945617676	NA	NA	NA	NA	NA	NA	NA	NA	NA	NA	Triavirus	0.5285395383834839	NA	NA	Triavirus SLT	0.0676206
ICTVTaxoChallenge_366981	Riboviria	0.5524710416793823	NA	NA	Orthornavirae	0.55241459608078	NA	NA	Pisuviricota	0.5017127394676208	NA	NA	Stelpaviricetes	0.3059786558151245	NA	NA	Patatavirales	0.3059781491756439	NA	NA	Potyviridae	0.3059781491756439	NA	NA	Potyvirus	0.30116796493530273	NA	NA	Potyvirus cepae	0.07341767
ICTVTaxoChallenge_367003	Duplodnaviria	0.8346841335296631	NA	NA	Heunggongvirae	0.8346841335296631	NA	NA	Uroviricota	0.8188347220420837	NA	NA	Caudoviricetes	0.8188347220420837	NA	NA	NA	NA	NA	NA	Zierdtviridae	0.1521083563566208	Toshachvirinae	0.15197300910949707	Ceetrepovirus	0.14089934527873993	NA	NA	Ceetrepovirus kimchi1738	0.03480872
ICTVTaxoChallenge_367007	Duplodnaviria	0.997380256652832	NA	NA	Heunggongvirae	0.997380256652832	NA	NA	Uroviricota	0.997172474861145	NA	NA	Caudoviricetes	0.997172474861145	NA	NA	NA	NA	NA	NA	NA	NA	NA	NA	Lederbergvirus	0.16825363039970398	NA	NA	Lederbergvirus HK620	0.036067504
ICTVTaxoChallenge_367021	Riboviria	0.9843741059303284	NA	NA	Orthornavirae	0.939616322517395	NA	NA	Negarnaviricota	0.9378642439842224	Haploviricotina	0.9351454973220825	Monjiviricetes	0.9351452589035034	NA	NA	Mononegavirales	0.900926411151886	NA	NA	Paramyxoviridae	0.6537543535232544	Rubulavirinae	0.2626194953918457	Pararubulavirus	0.14776353538036346	NA	NA	Pararubulavirus herveyense	0.05252104
ICTVTaxoChallenge_367028	Riboviria	1.0	NA	NA	Orthornavirae	1.0	NA	NA	Lenarviricota	1.0	NA	NA	Leviviricetes	0.9999998807907104	NA	NA	Timlovirales	0.9999998807907104	NA	NA	Steitzviridae	0.9999998807907104	NA	NA	Gulmivirus	0.9966434240341187	NA	NA	Gulmivirus arvenecus	0.48404616
ICTVTaxoChallenge_367077	Duplodnaviria	0.7508376240730286	NA	NA	Heunggongvirae	0.7508376240730286	NA	NA	Uroviricota	0.7492071390151978	NA	NA	Caudoviricetes	0.7492071390151978	NA	NA	NA	NA	NA	NA	NA	NA	Guernseyvirinae	0.42062172293663025	Jerseyvirus	0.329490065574646	NA	NA	Jerseyvirus F118P13	0.06417804
ICTVTaxoChallenge_367111	Monodnaviria	0.9999997615814209	NA	NA	Shotokuvirae	0.9999997615814209	NA	NA	Cressdnaviricota	0.9999997615814209	NA	NA	Repensiviricetes	0.9999985694885254	NA	NA	Geplafuvirales	0.9999985694885254	NA	NA	Geminiviridae	0.9999982118606567	NA	NA	Begomovirus	0.9999979734420776	NA	NA	Begomovirus manihotisindianense	0.99868804
ICTVTaxoChallenge_367120	Riboviria	0.9849409461021423	NA	NA	Orthornavirae	0.9847733974456787	NA	NA	Negarnaviricota	0.5462749600410461	Polyploviricotina	0.5337430238723755	Bunyaviricetes	0.533672571182251	NA	NA	Hareavirales	0.527230978012085	NA	NA	Phenuiviridae	0.4864768385887146	NA	NA	Uukuvirus	0.4794859290122986	NA	NA	Uukuvirus huangpiense	0.3117527
ICTVTaxoChallenge_367121	Riboviria	0.9816770553588867	NA	NA	Orthornavirae	0.979057788848877	NA	NA	Pisuviricota	0.6439242362976074	NA	NA	Stelpaviricetes	0.639804482460022	NA	NA	Patatavirales	0.6398043036460876	NA	NA	Potyviridae	0.6398043036460876	NA	NA	Tritimovirus	0.3440653383731842	NA	NA	Tritimovirus tritici	0.1656532
ICTVTaxoChallenge_367126	Riboviria	0.181987926363945	NA	NA	Orthornavirae	0.08252117037773132	NA	NA	Lenarviricota	0.0256583821028471	NA	NA	Leviviricetes	0.01480904035270214	NA	NA	Timlovirales	0.0028948222752660513	NA	NA	Steitzviridae	0.002230620477348566	NA	NA	Setdovirus	3.1469768146052957e-05	NA	NA	Setdovirus faecicola	3.1469768e-05
ICTVTaxoChallenge_367151	Riboviria	0.999983012676239	NA	NA	Orthornavirae	0.9999829530715942	NA	NA	Pisuviricota	0.9999822974205017	NA	NA	Pisoniviricetes	0.9999822974205017	NA	NA	Picornavirales	0.9999817609786987	NA	NA	Picornaviridae	0.9999817609786987	Ensavirinae	0.9999816417694092	Enterovirus	0.9999816417694092	NA	NA	Enterovirus alpharhino	0.99992096
ICTVTaxoChallenge_367167	Riboviria	0.8230305314064026	NA	NA	Pararnavirae	0.7353954911231995	NA	NA	Artverviricota	0.7353954911231995	NA	NA	Revtraviricetes	0.7353954911231995	NA	NA	Ortervirales	0.7353954911231995	NA	NA	Caulimoviridae	0.7298490405082703	NA	NA	Cavemovirus	0.6534048914909363	NA	NA	Cavemovirus deltaepiphylli	0.39422992
ICTVTaxoChallenge_367169	Varidnaviria	0.5066750645637512	NA	NA	Bamfordvirae	0.5062524676322937	NA	NA	Preplasmiviricota	0.49764788150787354	NA	NA	Tectiliviricetes	0.4976469576358795	NA	NA	Rowavirales	0.49764665961265564	NA	NA	Adenoviridae	0.49764665961265564	NA	NA	Aviadenovirus	0.4687844216823578	NA	NA	Aviadenovirus hepatitidis	0.25288823
ICTVTaxoChallenge_367192	Riboviria	0.9992007613182068	NA	NA	Orthornavirae	0.9991726279258728	NA	NA	Pisuviricota	0.993285596370697	NA	NA	Pisoniviricetes	0.9932801723480225	NA	NA	Picornavirales	0.9929924011230469	NA	NA	Secoviridae	0.9881093502044678	Comovirinae	0.9858266711235046	Nepovirus	0.9853354096412659	NA	NA	Nepovirus cucumis	0.89289993
ICTVTaxoChallenge_367246	Riboviria	0.8925075531005859	NA	NA	Orthornavirae	0.8924998044967651	NA	NA	Pisuviricota	0.8831659555435181	NA	NA	Pisoniviricetes	0.8799899220466614	NA	NA	Picornavirales	0.7493380904197693	NA	NA	Picornaviridae	0.7307328581809998	Caphthovirinae	0.37763842940330505	Aphthovirus	0.23305270075798035	NA	NA	Aphthovirus reedi	0.23294394
ICTVTaxoChallenge_36726	Monodnaviria	0.9999998807907104	NA	NA	Shotokuvirae	0.9999998807907104	NA	NA	Cressdnaviricota	0.9999998807907104	NA	NA	Arfiviricetes	0.9817351698875427	NA	NA	Mulpavirales	0.9817351698875427	NA	NA	Nanoviridae	0.9766064882278442	NA	NA	Nanovirus	0.9766064882278442	NA	NA	Nanovirus astragali	0.97660565
ICTVTaxoChallenge_367288	Riboviria	0.6840981841087341	NA	NA	Orthornavirae	0.6833806037902832	NA	NA	Pisuviricota	0.46428266167640686	NA	NA	Pisoniviricetes	0.46378690004348755	NA	NA	Picornavirales	0.4486479163169861	NA	NA	Picornaviridae	0.4332111179828644	Ensavirinae	0.4223932921886444	Enterovirus	0.42233502864837646	NA	NA	Enterovirus betacoxsackie	0.1639938
ICTVTaxoChallenge_367292	Duplodnaviria	0.994000256061554	NA	NA	Heunggongvirae	0.994000256061554	NA	NA	Uroviricota	0.9933772087097168	NA	NA	Caudoviricetes	0.9933772087097168	NA	NA	NA	NA	NA	NA	Mesyanzhinovviridae	0.8914785981178284	Bradleyvirinae	0.891404926776886	Bosavirus	0.41904377937316895	NA	NA	Bosavirus Xp12	0.09353294
ICTVTaxoChallenge_367299	Duplodnaviria	0.9996124505996704	NA	NA	Heunggongvirae	0.9996124505996704	NA	NA	Uroviricota	0.9995927214622498	NA	NA	Caudoviricetes	0.9995927214622498	NA	NA	NA	NA	NA	NA	Autographiviridae	0.3473542332649231	Krylovirinae	0.32852667570114136	Phikmvvirus	0.32836082577705383	NA	NA	Phikmvvirus LUZ19	0.03429988
ICTVTaxoChallenge_367319	Duplodnaviria	0.9635010361671448	NA	NA	Heunggongvirae	0.9635010361671448	NA	NA	Uroviricota	0.9628345966339111	NA	NA	Caudoviricetes	0.9628345966339111	NA	NA	Thumleimavirales	0.39423668384552	NA	NA	Hafunaviridae	0.37700650095939636	NA	NA	Haloferacalesvirus	0.35141879320144653	NA	NA	Haloferacalesvirus moolapense	0.10147328
ICTVTaxoChallenge_36732	Duplodnaviria	0.9972736835479736	NA	NA	Heunggongvirae	0.9972736835479736	NA	NA	Uroviricota	0.997218132019043	NA	NA	Caudoviricetes	0.997218132019043	NA	NA	NA	NA	NA	NA	Straboviridae	0.9919524192810059	Tevenvirinae	0.9870822429656982	Tequatrovirus	0.9485921859741211	NA	NA	Tequatrovirus ime537	0.034076698
ICTVTaxoChallenge_367321	Riboviria	0.9891274571418762	NA	NA	Orthornavirae	0.9876106381416321	NA	NA	Duplornaviricota	0.7063317894935608	NA	NA	Resentoviricetes	0.6772103309631348	NA	NA	Reovirales	0.6772103309631348	NA	NA	Sedoreoviridae	0.6552510857582092	NA	NA	Orbivirus	0.6544240117073059	NA	NA	Orbivirus ruminantium	0.36731336
ICTVTaxoChallenge_367343	Duplodnaviria	0.9989649057388306	NA	NA	Heunggongvirae	0.9989649057388306	NA	NA	Uroviricota	0.9989485740661621	NA	NA	Caudoviricetes	0.9989485740661621	NA	NA	NA	NA	NA	NA	NA	NA	NA	NA	Korravirus	0.7767602205276489	NA	NA	Korravirus nubia	0.07646732
ICTVTaxoChallenge_367344	Riboviria	0.9999973773956299	NA	NA	Orthornavirae	0.9999973773956299	NA	NA	Pisuviricota	0.9999973773956299	NA	NA	Pisoniviricetes	0.9999973773956299	NA	NA	Picornavirales	0.9999973773956299	NA	NA	Picornaviridae	0.9999973773956299	Ensavirinae	0.9999973773956299	Enterovirus	0.9999973773956299	NA	NA	Enterovirus cerhino	0.85377985
ICTVTaxoChallenge_367378	Duplodnaviria	0.9671022891998291	NA	NA	Heunggongvirae	0.9671022891998291	NA	NA	Uroviricota	0.9605938196182251	NA	NA	Caudoviricetes	0.9605938196182251	NA	NA	NA	NA	NA	NA	NA	NA	Jameshumphriesvirinae	0.3584563732147217	Sircambvirus	0.2999885678291321	NA	NA	Sircambvirus KpV79	0.13148303
ICTVTaxoChallenge_367386	Duplodnaviria	0.8971681594848633	NA	NA	Heunggongvirae	0.8971681594848633	NA	NA	Peploviricota	0.8738536834716797	NA	NA	Herviviricetes	0.8738536834716797	NA	NA	Herpesvirales	0.8738536834716797	NA	NA	Orthoherpesviridae	0.8734477758407593	Alphaherpesvirinae	0.8350688219070435	Varicellovirus	0.4828932285308838	NA	NA	Varicellovirus suidalpha1	0.10146366
ICTVTaxoChallenge_3674	Riboviria	0.7474099397659302	NA	NA	Orthornavirae	0.7459216117858887	NA	NA	Negarnaviricota	0.7312109470367432	Polyploviricotina	0.624828040599823	Insthoviricetes	0.6099160313606262	NA	NA	Articulavirales	0.6099160313606262	NA	NA	Amnoonviridae	0.6092642545700073	NA	NA	Tilapinevirus	0.6092642545700073	NA	NA	Tilapinevirus tilapiae	0.60926425
ICTVTaxoChallenge_367401	Riboviria	0.7989931702613831	NA	NA	Orthornavirae	0.7736790776252747	NA	NA	Kitrinoviricota	0.47937488555908203	NA	NA	Alsuviricetes	0.47907644510269165	NA	NA	Martellivirales	0.47891825437545776	NA	NA	Bromoviridae	0.25588178634643555	NA	NA	Ilarvirus	0.2246292680501938	NA	NA	Ilarvirus TomNSV	0.11234455
ICTVTaxoChallenge_367419	Duplodnaviria	0.5103167295455933	NA	NA	Heunggongvirae	0.5103167295455933	NA	NA	Uroviricota	0.5096813440322876	NA	NA	Caudoviricetes	0.5096813440322876	NA	NA	NA	NA	NA	NA	Kyanoviridae	0.45867571234703064	NA	NA	Brizovirus	0.1864163875579834	NA	NA	Brizovirus rhodeisland06	0.14121544
ICTVTaxoChallenge_367443	Varidnaviria	0.6361091732978821	NA	NA	Bamfordvirae	0.6361091136932373	NA	NA	Preplasmiviricota	0.6289256811141968	NA	NA	Tectiliviricetes	0.6289212703704834	NA	NA	Rowavirales	0.6284375190734863	NA	NA	Adenoviridae	0.6284375190734863	NA	NA	Aviadenovirus	0.586554229259491	NA	NA	Aviadenovirus gallinae	0.47905287
ICTVTaxoChallenge_367496	Riboviria	0.9999946355819702	NA	NA	Orthornavirae	0.9999946355819702	NA	NA	Duplornaviricota	0.997739315032959	NA	NA	Resentoviricetes	0.997739315032959	NA	NA	Reovirales	0.997739315032959	NA	NA	Sedoreoviridae	0.996917724609375	NA	NA	Orbivirus	0.9969176054000854	NA	NA	Orbivirus alphaequi	0.9217067
ICTVTaxoChallenge_367504	Duplodnaviria	0.9652245044708252	NA	NA	Heunggongvirae	0.9652245044708252	NA	NA	Uroviricota	0.965125560760498	NA	NA	Caudoviricetes	0.965125560760498	NA	NA	NA	NA	NA	NA	Herelleviridae	0.39086002111434937	Brockvirinae	0.20514321327209473	Kochikohdavirus	0.11288763582706451	NA	NA	Kochikohdavirus ECP3	0.05950364
ICTVTaxoChallenge_367509	Duplodnaviria	0.5924037098884583	NA	NA	Heunggongvirae	0.5924037098884583	NA	NA	Uroviricota	0.5776190161705017	NA	NA	Caudoviricetes	0.5776190161705017	NA	NA	NA	NA	NA	NA	Straboviridae	0.16938380897045135	Emmerichvirinae	0.1475452482700348	Ceceduovirus	0.07689554989337921	NA	NA	Ceceduovirus cc2	0.04033642
ICTVTaxoChallenge_367519	Riboviria	0.80527263879776	NA	NA	Orthornavirae	0.7954777479171753	NA	NA	Pisuviricota	0.6223582029342651	NA	NA	Pisoniviricetes	0.3710157871246338	NA	NA	Nidovirales	0.36212030053138733	Ronidovirineae	0.2143932282924652	Roniviridae	0.21010041236877441	Okanivirinae	0.21010041236877441	Okavirus	0.20972555875778198	Tipravirus	0.20972555875778198	Okavirus branchiae	0.09304212
ICTVTaxoChallenge_367520	Riboviria	0.9999982118606567	NA	NA	Orthornavirae	0.9999982118606567	NA	NA	Pisuviricota	0.9999499320983887	NA	NA	Pisoniviricetes	0.9999499320983887	NA	NA	Picornavirales	0.9999498128890991	NA	NA	Picornaviridae	0.9999498128890991	Ensavirinae	0.9999498128890991	Enterovirus	0.9999465942382812	NA	NA	Enterovirus alpharhino	0.999833
ICTVTaxoChallenge_367546	Duplodnaviria	0.9974366426467896	NA	NA	Heunggongvirae	0.9974366426467896	NA	NA	Uroviricota	0.9974133968353271	NA	NA	Caudoviricetes	0.9974133968353271	NA	NA	NA	NA	NA	NA	Autographiviridae	0.25297701358795166	Studiervirinae	0.11221407353878021	Berlinvirus	0.10662826895713806	NA	NA	Berlinvirus A7	0.040687192
ICTVTaxoChallenge_367554	Monodnaviria	0.5719555020332336	NA	NA	Shotokuvirae	0.5719555020332336	NA	NA	Cossaviricota	0.38938841223716736	NA	NA	Papovaviricetes	0.3756544589996338	NA	NA	Zurhausenvirales	0.2817583978176117	NA	NA	Papillomaviridae	0.2817583978176117	Firstpapillomavirinae	0.2817583978176117	Pipapillomavirus	0.1269458681344986	NA	NA	Pipapillomavirus 2	0.12689441
ICTVTaxoChallenge_367607	Varidnaviria	0.5118740200996399	NA	NA	Bamfordvirae	0.5118740200996399	NA	NA	Nucleocytoviricota	0.5091776251792908	NA	NA	Megaviricetes	0.2658770680427551	NA	NA	Imitervirales	0.21502086520195007	NA	NA	Mesomimiviridae	0.15391980111598969	NA	NA	Tethysvirus	0.15391980111598969	NA	NA	Tethysvirus ontarioense	0.07589167
ICTVTaxoChallenge_367646	Riboviria	0.9379653930664062	NA	NA	Orthornavirae	0.9377912282943726	NA	NA	Negarnaviricota	0.9328013062477112	Haploviricotina	0.9326518774032593	Monjiviricetes	0.9326518774032593	NA	NA	Jingchuvirales	0.6954717040061951	NA	NA	Chuviridae	0.5883075594902039	NA	NA	Scarabeuvirus	0.18505354225635529	NA	NA	Scarabeuvirus supellae	0.097001225
ICTVTaxoChallenge_367659	Duplodnaviria	0.9959262609481812	NA	NA	Heunggongvirae	0.9959262609481812	NA	NA	Uroviricota	0.9959009289741516	NA	NA	Caudoviricetes	0.9959009289741516	NA	NA	NA	NA	NA	NA	NA	NA	Stephanstirmvirinae	0.49862736463546753	Phapecoctavirus	0.45267218351364136	NA	NA	Escherichia virus Schickermooser	0.04834912
ICTVTaxoChallenge_367676	Riboviria	0.966850757598877	NA	NA	Orthornavirae	0.9662657380104065	NA	NA	Pisuviricota	0.8746334314346313	NA	NA	Pisoniviricetes	0.8699643015861511	NA	NA	Sobelivirales	0.8269934058189392	NA	NA	Solemoviridae	0.8269934058189392	NA	NA	Polerovirus	0.8241150975227356	NA	NA	Polerovirus MYFV	0.27173442
ICTVTaxoChallenge_367692	Duplodnaviria	0.8243297338485718	NA	NA	Heunggongvirae	0.8243297338485718	NA	NA	Uroviricota	0.8222748041152954	NA	NA	Caudoviricetes	0.8222748041152954	NA	NA	NA	NA	NA	NA	NA	NA	NA	NA	Cantarevirus	0.08481398224830627	NA	NA	Cantarevirus cantare	0.08481398
ICTVTaxoChallenge_367702	Duplodnaviria	0.9996001720428467	NA	NA	Heunggongvirae	0.9996001720428467	NA	NA	Uroviricota	0.9995530843734741	NA	NA	Caudoviricetes	0.9995530843734741	NA	NA	NA	NA	NA	NA	Autographiviridae	0.5734251737594604	Krylovirinae	0.37715446949005127	Phikmvvirus	0.37501224875450134	NA	NA	Phikmvvirus RLP	0.086047836
ICTVTaxoChallenge_367711	Riboviria	0.9999847412109375	NA	NA	Orthornavirae	0.9999521970748901	NA	NA	Negarnaviricota	0.9999462962150574	Haploviricotina	0.9997916221618652	Monjiviricetes	0.9997916221618652	NA	NA	Mononegavirales	0.9995110630989075	NA	NA	Rhabdoviridae	0.9880013465881348	Betarhabdovirinae	0.9865872859954834	Dichorhavirus	0.944801926612854	NA	NA	Dichorhavirus leprosis	0.92326194
ICTVTaxoChallenge_367722	Riboviria	0.9985892176628113	NA	NA	Orthornavirae	0.9985487461090088	NA	NA	Duplornaviricota	0.5880792140960693	NA	NA	Resentoviricetes	0.3468373715877533	NA	NA	Reovirales	0.3468373715877533	NA	NA	Spinareoviridae	0.3435910642147064	NA	NA	Cypovirus	0.33038923144340515	NA	NA	Cypovirus altineae	0.32799944
ICTVTaxoChallenge_367727	Duplodnaviria	0.850925624370575	NA	NA	Heunggongvirae	0.850925624370575	NA	NA	Uroviricota	0.8382927775382996	NA	NA	Caudoviricetes	0.8382927775382996	NA	NA	NA	NA	NA	NA	Aliceevansviridae	0.16396617889404297	NA	NA	Moineauvirus	0.06380224227905273	NA	NA	Moineauvirus D1811	0.008096767
ICTVTaxoChallenge_367732	Duplodnaviria	0.49186575412750244	NA	NA	Heunggongvirae	0.49186575412750244	NA	NA	Uroviricota	0.48842307925224304	NA	NA	Caudoviricetes	0.48842307925224304	NA	NA	NA	NA	NA	NA	Straboviridae	0.4245396554470062	Tevenvirinae	0.36930030584335327	Tequatrovirus	0.2946139872074127	NA	NA	Tequatrovirus slur07	0.026818287
ICTVTaxoChallenge_367742	Riboviria	0.7743395566940308	NA	NA	Orthornavirae	0.7736650109291077	NA	NA	Kitrinoviricota	0.7032883763313293	NA	NA	Alsuviricetes	0.7032341957092285	NA	NA	Martellivirales	0.7020067572593689	NA	NA	Togaviridae	0.6940345764160156	NA	NA	Alphavirus	0.6940345764160156	NA	NA	Alphavirus onyong	0.31161746
ICTVTaxoChallenge_367769	Riboviria	0.9999985694885254	NA	NA	Orthornavirae	0.9999985694885254	NA	NA	Pisuviricota	0.9999985694885254	NA	NA	Pisoniviricetes	0.9999985694885254	NA	NA	Picornavirales	0.9999985694885254	NA	NA	Picornaviridae	0.9999985694885254	Ensavirinae	0.9999985694885254	Enterovirus	0.9999985694885254	NA	NA	Enterovirus alpharhino	0.9999782
ICTVTaxoChallenge_367770	Duplodnaviria	0.9990399479866028	NA	NA	Heunggongvirae	0.9990399479866028	NA	NA	Uroviricota	0.9990397095680237	NA	NA	Caudoviricetes	0.9990397095680237	NA	NA	NA	NA	NA	NA	NA	NA	Azeredovirinae	0.4344061315059662	Phietavirus	0.4258343279361725	NA	NA	Phietavirus EW	0.0488843
ICTVTaxoChallenge_367771	Riboviria	1.0	NA	NA	Orthornavirae	1.0	NA	NA	Lenarviricota	1.0	NA	NA	Leviviricetes	1.0	NA	NA	Norzivirales	0.9999750852584839	NA	NA	Fiersviridae	0.9999747276306152	NA	NA	Shihovirus	0.6949793696403503	NA	NA	Shihovirus edaphohabitans	0.6890233
ICTVTaxoChallenge_367772	Monodnaviria	0.9987517595291138	NA	NA	Shotokuvirae	0.9987517595291138	NA	NA	Cossaviricota	0.9987516403198242	NA	NA	Papovaviricetes	0.9986610412597656	NA	NA	Zurhausenvirales	0.9986475706100464	NA	NA	Papillomaviridae	0.9986475706100464	Firstpapillomavirinae	0.9986475706100464	Deltapapillomavirus	0.9946907758712769	NA	NA	Deltapapillomavirus 4	0.95741194
ICTVTaxoChallenge_367795	Duplodnaviria	0.8441394567489624	NA	NA	Heunggongvirae	0.8441394567489624	NA	NA	Uroviricota	0.8434369564056396	NA	NA	Caudoviricetes	0.8434369564056396	NA	NA	NA	NA	NA	NA	NA	NA	NA	NA	Saclayvirus	0.20927214622497559	NA	NA	Saclayvirus Aci05	0.10822723
ICTVTaxoChallenge_367809	Riboviria	0.9987301230430603	NA	NA	Orthornavirae	0.9987051486968994	NA	NA	Pisuviricota	0.9639213681221008	NA	NA	Duplopiviricetes	0.945858895778656	NA	NA	Durnavirales	0.945858895778656	NA	NA	Fusariviridae	0.9249996542930603	NA	NA	Betafusarivirus	0.9062500596046448	NA	NA	Betafusarivirus alternariae	0.85930395
ICTVTaxoChallenge_367812	Monodnaviria	0.9873650074005127	NA	NA	Shotokuvirae	0.9873650074005127	NA	NA	Cossaviricota	0.9873650074005127	NA	NA	Papovaviricetes	0.9873647689819336	NA	NA	Sepolyvirales	0.9873607158660889	NA	NA	Polyomaviridae	0.9873607158660889	NA	NA	Betapolyomavirus	0.9855343103408813	NA	NA	Betapolyomavirus macacae	0.95902544
ICTVTaxoChallenge_367818	Duplodnaviria	0.9922865033149719	NA	NA	Heunggongvirae	0.9922865033149719	NA	NA	Uroviricota	0.99226313829422	NA	NA	Caudoviricetes	0.99226313829422	NA	NA	NA	NA	NA	NA	NA	NA	Ruthgordonvirinae	0.624412477016449	Catfishvirus	0.2888861894607544	NA	NA	Catfishvirus catfish	0.2888862
ICTVTaxoChallenge_367832	Riboviria	0.9262059330940247	NA	NA	Orthornavirae	0.9249135851860046	NA	NA	Pisuviricota	0.9020967483520508	NA	NA	Pisoniviricetes	0.9016171097755432	NA	NA	Picornavirales	0.9005362391471863	NA	NA	Marnaviridae	0.4210837185382843	NA	NA	Sogarnavirus	0.36591872572898865	NA	NA	Chaetenuissarnavirus II	0.19681807
ICTVTaxoChallenge_36784	Duplodnaviria	0.9594460725784302	NA	NA	Heunggongvirae	0.9594460725784302	NA	NA	Uroviricota	0.9594440460205078	NA	NA	Caudoviricetes	0.9594440460205078	NA	NA	NA	NA	NA	NA	NA	NA	NA	NA	Andromedavirus	0.42250633239746094	NA	NA	Andromedavirus curly	0.1295034
ICTVTaxoChallenge_367848	Riboviria	0.9995900988578796	NA	NA	Orthornavirae	0.9995899796485901	NA	NA	Duplornaviricota	0.9954150915145874	NA	NA	Resentoviricetes	0.9953150749206543	NA	NA	Reovirales	0.9953150749206543	NA	NA	Spinareoviridae	0.9953150749206543	NA	NA	Aquareovirus	0.9953150749206543	NA	NA	Aquareovirus oncorhynchi	0.9926655
ICTVTaxoChallenge_367908	Duplodnaviria	0.961329460144043	NA	NA	Heunggongvirae	0.961329460144043	NA	NA	Uroviricota	0.9599806070327759	NA	NA	Caudoviricetes	0.9599806070327759	NA	NA	NA	NA	NA	NA	Casjensviridae	0.63311767578125	NA	NA	Chivirus	0.6001867055892944	NA	NA	Chivirus iEPS5	0.052834038
ICTVTaxoChallenge_367935	Duplodnaviria	0.5505934357643127	NA	NA	Heunggongvirae	0.5505934357643127	NA	NA	Uroviricota	0.5482491254806519	NA	NA	Caudoviricetes	0.5482491254806519	NA	NA	NA	NA	NA	NA	NA	NA	NA	NA	Gordonvirus	0.3267425298690796	NA	NA	Gordonvirus trustiboi	0.07233684
ICTVTaxoChallenge_367944	Riboviria	0.5095517635345459	NA	NA	Orthornavirae	0.44921964406967163	NA	NA	Kitrinoviricota	0.2220039814710617	NA	NA	Tolucaviricetes	0.19542357325553894	NA	NA	Tolivirales	0.19542357325553894	NA	NA	Tombusviridae	0.1954229474067688	Procedovirinae	0.19519072771072388	Gammacarmovirus	0.09504885226488113	NA	NA	Gammacarmovirus vignae	0.08257427
ICTVTaxoChallenge_367981	Duplodnaviria	0.5282408595085144	NA	NA	Heunggongvirae	0.5282408595085144	NA	NA	Uroviricota	0.4972712993621826	NA	NA	Caudoviricetes	0.4972712993621826	NA	NA	NA	NA	NA	NA	Kyanoviridae	0.2305240035057068	NA	NA	Tamkungvirus	0.09842424839735031	NA	NA	Tamkungvirus ST4	0.09842425
ICTVTaxoChallenge_368006	Riboviria	0.7009587287902832	NA	NA	Orthornavirae	0.6995560526847839	NA	NA	Kitrinoviricota	0.33301877975463867	NA	NA	Alsuviricetes	0.166793555021286	NA	NA	Tymovirales	0.1517840176820755	NA	NA	Betaflexiviridae	0.1515192687511444	Quinvirinae	0.14611372351646423	Carlavirus	0.1449883133172989	NA	NA	Carlavirus trifolii	0.07443217
ICTVTaxoChallenge_368007	Monodnaviria	0.4747728705406189	NA	NA	Shotokuvirae	0.47476524114608765	NA	NA	Cossaviricota	0.4647236168384552	NA	NA	Papovaviricetes	0.40395039319992065	NA	NA	Zurhausenvirales	0.3746967613697052	NA	NA	Papillomaviridae	0.3746967613697052	Firstpapillomavirinae	0.37469667196273804	Rhopapillomavirus	0.06998414546251297	NA	NA	Rhopapillomavirus 2	0.045477588
ICTVTaxoChallenge_368013	Riboviria	0.9970784187316895	NA	NA	Orthornavirae	0.9462841749191284	NA	NA	Kitrinoviricota	0.48838165402412415	NA	NA	Alsuviricetes	0.4882265627384186	NA	NA	Tymovirales	0.48802679777145386	NA	NA	Alphaflexiviridae	0.4879959523677826	NA	NA	Potexvirus	0.4844355583190918	NA	NA	Potexvirus ecsmanihotis	0.28459454
ICTVTaxoChallenge_368049	Riboviria	0.9724647402763367	NA	NA	Orthornavirae	0.9613663554191589	NA	NA	Negarnaviricota	0.960690975189209	Haploviricotina	0.9567052125930786	Monjiviricetes	0.9567052125930786	NA	NA	Mononegavirales	0.9560055732727051	NA	NA	Rhabdoviridae	0.9223572611808777	Alpharhabdovirinae	0.7138411402702332	Ledantevirus	0.22592395544052124	NA	NA	Ledantevirus vaprio	0.0835097
ICTVTaxoChallenge_368058	Monodnaviria	0.9999998807907104	NA	NA	Shotokuvirae	0.9999998807907104	NA	NA	Cressdnaviricota	0.9999998807907104	NA	NA	Repensiviricetes	0.9999998807907104	NA	NA	Geplafuvirales	0.9999998807907104	NA	NA	Geminiviridae	0.9999998807907104	NA	NA	Begomovirus	0.9999998807907104	NA	NA	Begomovirus solanumarushaense	0.87700725
ICTVTaxoChallenge_368068	Riboviria	0.8636001944541931	NA	NA	Orthornavirae	0.8636001944541931	NA	NA	Duplornaviricota	0.4240415394306183	NA	NA	Resentoviricetes	0.410080224275589	NA	NA	Reovirales	0.410080224275589	NA	NA	Spinareoviridae	0.2653025686740875	NA	NA	Coltivirus	0.17203323543071747	NA	NA	Coltivirus ixodis	0.1717207
ICTVTaxoChallenge_368073	Riboviria	0.9988287091255188	NA	NA	Orthornavirae	0.9988165497779846	NA	NA	Duplornaviricota	0.9967731237411499	NA	NA	Resentoviricetes	0.9809132218360901	NA	NA	Reovirales	0.9809132218360901	NA	NA	Sedoreoviridae	0.9809116125106812	NA	NA	Orbivirus	0.9809005260467529	NA	NA	Orbivirus gammamitchellense	0.9789954
ICTVTaxoChallenge_36812	Duplodnaviria	0.9769362807273865	NA	NA	Heunggongvirae	0.9769362807273865	NA	NA	Uroviricota	0.9759156703948975	NA	NA	Caudoviricetes	0.9759156703948975	NA	NA	NA	NA	NA	NA	Peduoviridae	0.5203723907470703	NA	NA	Peduovirus	0.28035011887550354	NA	NA	Peduovirus SIDE7	0.112274446
ICTVTaxoChallenge_368131	Varidnaviria	0.9920874238014221	NA	NA	Bamfordvirae	0.9920874238014221	NA	NA	Preplasmiviricota	0.9914900660514832	NA	NA	Tectiliviricetes	0.9914899468421936	NA	NA	Rowavirales	0.9914899468421936	NA	NA	Adenoviridae	0.9914899468421936	NA	NA	Mastadenovirus	0.9790410995483398	NA	NA	Mastadenovirus dominans	0.8859918
ICTVTaxoChallenge_368155	Duplodnaviria	0.9998981356620789	NA	NA	Heunggongvirae	0.9998981356620789	NA	NA	Uroviricota	0.9998955726623535	NA	NA	Caudoviricetes	0.9998955726623535	NA	NA	NA	NA	NA	NA	NA	NA	NA	NA	Fromanvirus	0.5902058482170105	NA	NA	Fromanvirus SWU1	0.04379664
ICTVTaxoChallenge_368168	Duplodnaviria	0.9790634512901306	NA	NA	Heunggongvirae	0.9790634512901306	NA	NA	Uroviricota	0.979004979133606	NA	NA	Caudoviricetes	0.979004979133606	NA	NA	NA	NA	NA	NA	NA	NA	Munstervirinae	0.5381590723991394	Ahaonvirus	0.19679614901542664	NA	NA	Ahaonvirus 507T22	0.11296108
ICTVTaxoChallenge_36820	Duplodnaviria	0.9976308345794678	NA	NA	Heunggongvirae	0.9976308345794678	NA	NA	Uroviricota	0.997596263885498	NA	NA	Caudoviricetes	0.997596263885498	NA	NA	NA	NA	NA	NA	Autographiviridae	0.4304274618625641	Krylovirinae	0.37202590703964233	Phikmvvirus	0.371892511844635	NA	NA	Phikmvvirus PT2	0.063778505
ICTVTaxoChallenge_368218	Duplodnaviria	0.5796132683753967	NA	NA	Heunggongvirae	0.5796132683753967	NA	NA	Uroviricota	0.5378206968307495	NA	NA	Caudoviricetes	0.5378206968307495	NA	NA	NA	NA	NA	NA	NA	NA	NA	NA	Tandoganvirus	0.09637849777936935	NA	NA	Tandoganvirus A403	0.0963785
ICTVTaxoChallenge_368230	Riboviria	0.9808881878852844	NA	NA	Orthornavirae	0.977015495300293	NA	NA	Negarnaviricota	0.959502100944519	Haploviricotina	0.9454504251480103	Monjiviricetes	0.9454504251480103	NA	NA	Mononegavirales	0.9309787750244141	NA	NA	Paramyxoviridae	0.5758728981018066	Rubulavirinae	0.2193228155374527	Orthorubulavirus	0.1759086549282074	NA	NA	Orthorubulavirus simiae	0.08425642
ICTVTaxoChallenge_368252	Duplodnaviria	0.9995881915092468	NA	NA	Heunggongvirae	0.9995881915092468	NA	NA	Uroviricota	0.9995877146720886	NA	NA	Caudoviricetes	0.9995877146720886	NA	NA	NA	NA	NA	NA	Autographiviridae	0.8229886889457703	Studiervirinae	0.46820101141929626	Ghunavirus	0.30407440662384033	NA	NA	Ghunavirus PPPL1	0.123473234
ICTVTaxoChallenge_368278	Duplodnaviria	0.9873106479644775	NA	NA	Heunggongvirae	0.9873106479644775	NA	NA	Uroviricota	0.987309992313385	NA	NA	Caudoviricetes	0.987309992313385	NA	NA	Crassvirales	0.5682916045188904	NA	NA	Suoliviridae	0.5404736399650574	Loutivirinae	0.2203833907842636	Buchavirus	0.20980775356292725	NA	NA	Buchavirus faecalis	0.06397457
ICTVTaxoChallenge_368309	Duplodnaviria	0.9413843154907227	NA	NA	Heunggongvirae	0.9413843154907227	NA	NA	Uroviricota	0.9209516644477844	NA	NA	Caudoviricetes	0.9209516644477844	NA	NA	NA	NA	NA	NA	Casjensviridae	0.6635203957557678	NA	NA	Yonseivirus	0.31508851051330566	NA	NA	Yonseivirus soft	0.18397926
ICTVTaxoChallenge_368319	Duplodnaviria	0.995501697063446	NA	NA	Heunggongvirae	0.995501697063446	NA	NA	Uroviricota	0.9955001473426819	NA	NA	Caudoviricetes	0.9955001473426819	NA	NA	NA	NA	NA	NA	Schitoviridae	0.231800377368927	Humphriesvirinae	0.2089737355709076	Pylasvirus	0.13167507946491241	NA	NA	Pylasvirus KpCHEMY26	0.08031824
ICTVTaxoChallenge_368324	Riboviria	0.6527270078659058	NA	NA	Orthornavirae	0.6527122259140015	NA	NA	Pisuviricota	0.6424227952957153	NA	NA	Pisoniviricetes	0.6424121856689453	NA	NA	Nidovirales	0.6423479318618774	Cornidovirineae	0.6418004631996155	Coronaviridae	0.6418004631996155	Orthocoronavirinae	0.6418004631996155	Deltacoronavirus	0.569269597530365	Buldecovirus	0.56712806224823	Deltacoronavirus zosteropis	0.34023297
ICTVTaxoChallenge_368327	Riboviria	0.9917140007019043	NA	NA	NA	NA	NA	NA	NA	NA	NA	NA	NA	NA	NA	NA	NA	NA	NA	NA	Polymycoviridae	0.9529868960380554	NA	NA	Polymycovirus	0.9529868960380554	NA	NA	Polymycovirus botryosphaeriae	0.80580467
ICTVTaxoChallenge_368345	Duplodnaviria	0.9939464330673218	NA	NA	Heunggongvirae	0.9939464330673218	NA	NA	Uroviricota	0.9938262104988098	NA	NA	Caudoviricetes	0.9938262104988098	NA	NA	NA	NA	NA	NA	Chimalliviridae	0.4044736623764038	NA	NA	Chiangmaivirus	0.1492106318473816	NA	NA	Chiangmaivirus RSF1	0.08564421
ICTVTaxoChallenge_368360	Duplodnaviria	0.9997665286064148	NA	NA	Heunggongvirae	0.9997665286064148	NA	NA	Uroviricota	0.9997611045837402	NA	NA	Caudoviricetes	0.9997611045837402	NA	NA	NA	NA	NA	NA	NA	NA	NA	NA	Fromanvirus	0.3726571798324585	NA	NA	Fromanvirus SWU1	0.033983078
ICTVTaxoChallenge_368367	Varidnaviria	0.5131630897521973	NA	NA	Bamfordvirae	0.5131630897521973	NA	NA	Nucleocytoviricota	0.49518126249313354	NA	NA	Pokkesviricetes	0.34847187995910645	NA	NA	Chitovirales	0.34832319617271423	NA	NA	Poxviridae	0.34832319617271423	Chordopoxvirinae	0.34424322843551636	Orthopoxvirus	0.13173209130764008	NA	NA	Orthopoxvirus volepox	0.036278848
ICTVTaxoChallenge_368390	Duplodnaviria	0.9616597294807434	NA	NA	Heunggongvirae	0.9616597294807434	NA	NA	Uroviricota	0.961617648601532	NA	NA	Caudoviricetes	0.961617648601532	NA	NA	NA	NA	NA	NA	Chimalliviridae	0.4098149240016937	NA	NA	Elvirus	0.28945571184158325	NA	NA	Elvirus EL	0.2894557
ICTVTaxoChallenge_368400	Duplodnaviria	0.998026430606842	NA	NA	Heunggongvirae	0.998026430606842	NA	NA	Uroviricota	0.9980040192604065	NA	NA	Caudoviricetes	0.9980040192604065	NA	NA	NA	NA	NA	NA	Ackermannviridae	0.32529398798942566	Cvivirinae	0.31025800108909607	Kuttervirus	0.31025800108909607	NA	NA	Kuttervirus mutine	0.0169656
ICTVTaxoChallenge_368407	Varidnaviria	0.5499206185340881	NA	NA	Bamfordvirae	0.5499206185340881	NA	NA	Nucleocytoviricota	0.5474013090133667	NA	NA	Megaviricetes	0.3186437785625458	NA	NA	Imitervirales	0.2545345723628998	NA	NA	Mesomimiviridae	0.12788504362106323	NA	NA	Tethysvirus	0.12788504362106323	NA	NA	Tethysvirus hollandense	0.05916191
ICTVTaxoChallenge_368409	Duplodnaviria	0.7939776182174683	NA	NA	Heunggongvirae	0.7939776182174683	NA	NA	Uroviricota	0.7890059351921082	NA	NA	Caudoviricetes	0.7890059351921082	NA	NA	Thumleimavirales	0.1730259209871292	NA	NA	Druskaviridae	0.06472434848546982	NA	NA	Hacavirus	0.05379645153880119	NA	NA	Hacavirus italiense	0.05379645
ICTVTaxoChallenge_368418	Duplodnaviria	0.9870255589485168	NA	NA	Heunggongvirae	0.9870255589485168	NA	NA	Uroviricota	0.9870148301124573	NA	NA	Caudoviricetes	0.9870148301124573	NA	NA	NA	NA	NA	NA	NA	NA	Vequintavirinae	0.7925413250923157	Vequintavirus	0.737381100654602	NA	NA	Vequintavirus Aya	0.087630734
ICTVTaxoChallenge_368426	Duplodnaviria	0.9928726553916931	NA	NA	Heunggongvirae	0.9928726553916931	NA	NA	Uroviricota	0.9928709268569946	NA	NA	Caudoviricetes	0.9928709268569946	NA	NA	NA	NA	NA	NA	Herelleviridae	0.7810255289077759	Bastillevirinae	0.7712770104408264	Wphvirus	0.3931262791156769	NA	NA	Wphvirus BPS13	0.15974191
ICTVTaxoChallenge_368446	Varidnaviria	0.8073190450668335	NA	NA	Bamfordvirae	0.8073190450668335	NA	NA	Preplasmiviricota	0.8033734560012817	NA	NA	Tectiliviricetes	0.803333580493927	NA	NA	Rowavirales	0.803333580493927	NA	NA	Adenoviridae	0.803333580493927	NA	NA	Mastadenovirus	0.7485990524291992	NA	NA	Mastadenovirus caesari	0.18857574
ICTVTaxoChallenge_368448	Riboviria	0.9988930821418762	NA	NA	Orthornavirae	0.9569570422172546	NA	NA	Negarnaviricota	0.9528241157531738	Polyploviricotina	0.5643617510795593	Bunyaviricetes	0.5643560886383057	NA	NA	Hareavirales	0.5640348196029663	NA	NA	Arenaviridae	0.5634340643882751	NA	NA	Mammarenavirus	0.5434457659721375	NA	NA	Mammarenavirus piritalense	0.19787107
ICTVTaxoChallenge_368449	Duplodnaviria	0.9771172404289246	NA	NA	Heunggongvirae	0.9771172404289246	NA	NA	Uroviricota	0.9767528176307678	NA	NA	Caudoviricetes	0.9767528176307678	NA	NA	NA	NA	NA	NA	Demerecviridae	0.3102784752845764	Markadamsvirinae	0.30995187163352966	Epseptimavirus	0.27581632137298584	NA	NA	Epseptimavirus UTK0009	0.10516752
ICTVTaxoChallenge_368466	Riboviria	0.9936095476150513	NA	NA	Orthornavirae	0.9936041235923767	NA	NA	Pisuviricota	0.9925106167793274	NA	NA	Pisoniviricetes	0.9923831820487976	NA	NA	Sobelivirales	0.9919576048851013	NA	NA	Solemoviridae	0.9919576048851013	NA	NA	Sobemovirus	0.9919061660766602	NA	NA	Sobemovirus SNMOV	0.9910286
ICTVTaxoChallenge_368502	Duplodnaviria	0.9999490976333618	NA	NA	Heunggongvirae	0.9999490976333618	NA	NA	Uroviricota	0.9999490976333618	NA	NA	Caudoviricetes	0.9999490976333618	NA	NA	NA	NA	NA	NA	Schitoviridae	0.7597131729125977	Enquatrovirinae	0.6870801448822021	Gamaleyavirus	0.6859616637229919	NA	NA	Gamaleyavirus Sb1	0.13647917
ICTVTaxoChallenge_368520	Riboviria	0.999966025352478	NA	NA	Orthornavirae	0.9999599456787109	NA	NA	Negarnaviricota	0.5665659308433533	Haploviricotina	0.550958514213562	Monjiviricetes	0.550958514213562	NA	NA	Mononegavirales	0.5508157014846802	NA	NA	Nyamiviridae	0.2530457377433777	NA	NA	Formivirus	0.16277176141738892	NA	NA	Formivirus finnoniae	0.10618805
ICTVTaxoChallenge_368522	Riboviria	0.9946126937866211	NA	NA	Orthornavirae	0.9909733533859253	NA	NA	Pisuviricota	0.6923328638076782	NA	NA	Stelpaviricetes	0.6577646732330322	NA	NA	Patatavirales	0.6577553153038025	NA	NA	Potyviridae	0.6577553153038025	NA	NA	Potyvirus	0.6540226340293884	NA	NA	Potyvirus atuberosi	0.58383065
ICTVTaxoChallenge_368537	Duplodnaviria	0.9964199662208557	NA	NA	Heunggongvirae	0.9964199662208557	NA	NA	Uroviricota	0.9964123964309692	NA	NA	Caudoviricetes	0.9964123964309692	NA	NA	NA	NA	NA	NA	NA	NA	NA	NA	Skunavirus	0.9096419811248779	NA	NA	Skunavirus CHPC958	0.050212264
ICTVTaxoChallenge_368546	Riboviria	0.9991794228553772	NA	NA	Orthornavirae	0.9991345405578613	NA	NA	Negarnaviricota	0.99912428855896	Haploviricotina	0.9989743232727051	Monjiviricetes	0.9989743232727051	NA	NA	Mononegavirales	0.9837747812271118	NA	NA	Rhabdoviridae	0.902384877204895	Betarhabdovirinae	0.9014065265655518	Alphanucleorhabdovirus	0.800824761390686	NA	NA	Alphanucleorhabdovirus melongenae	0.70778614
ICTVTaxoChallenge_368567	Riboviria	0.9595685601234436	NA	NA	Orthornavirae	0.9595032334327698	NA	NA	Negarnaviricota	0.95816570520401	Haploviricotina	0.95815509557724	Monjiviricetes	0.95815509557724	NA	NA	Mononegavirales	0.9580440521240234	NA	NA	Rhabdoviridae	0.8154060244560242	Alpharhabdovirinae	0.5235545039176941	Sigmavirus	0.3233304023742676	NA	NA	Sigmavirus yushu	0.32331598
ICTVTaxoChallenge_368577	Riboviria	0.8919227123260498	NA	NA	Orthornavirae	0.8919206261634827	NA	NA	Pisuviricota	0.8899938464164734	NA	NA	Pisoniviricetes	0.8899844288825989	NA	NA	Nidovirales	0.8891084790229797	Cornidovirineae	0.8888058662414551	Coronaviridae	0.8888058662414551	Orthocoronavirinae	0.8888058662414551	Betacoronavirus	0.4273597300052643	Merbecovirus	0.3392813205718994	Betacoronavirus cameli	0.18586671
ICTVTaxoChallenge_368581	Riboviria	0.3549967408180237	NA	NA	Orthornavirae	0.354783833026886	NA	NA	Negarnaviricota	0.3042075037956238	Haploviricotina	0.3042023181915283	Monjiviricetes	0.3041996657848358	NA	NA	Mononegavirales	0.3030802011489868	NA	NA	Mymonaviridae	0.2993382513523102	NA	NA	Sclerotimonavirus	0.295433908700943	NA	NA	Sclerotimonavirus illinoisense	0.06814536
ICTVTaxoChallenge_368584	Duplodnaviria	0.8330517411231995	NA	NA	Heunggongvirae	0.8330517411231995	NA	NA	Uroviricota	0.7970077991485596	NA	NA	Caudoviricetes	0.7970077991485596	NA	NA	NA	NA	NA	NA	Ackermannviridae	0.21833214163780212	Cvivirinae	0.16257257759571075	Kuttervirus	0.16257257759571075	NA	NA	Kuttervirus SJ2	0.013599593
ICTVTaxoChallenge_368594	Duplodnaviria	0.9995179176330566	NA	NA	Heunggongvirae	0.9995179176330566	NA	NA	Uroviricota	0.9995160102844238	NA	NA	Caudoviricetes	0.9995160102844238	NA	NA	NA	NA	NA	NA	NA	NA	NA	NA	Abouovirus	0.4239175617694855	NA	NA	Abouovirus davies	0.25773165
ICTVTaxoChallenge_368600	Duplodnaviria	0.839618980884552	NA	NA	Heunggongvirae	0.839618980884552	NA	NA	Uroviricota	0.8091699481010437	NA	NA	Caudoviricetes	0.8091699481010437	NA	NA	NA	NA	NA	NA	Straboviridae	0.2752678692340851	Tevenvirinae	0.23331834375858307	Tequatrovirus	0.19768542051315308	NA	NA	Tequatrovirus slur07	0.017163664
ICTVTaxoChallenge_368628	Riboviria	0.8677658438682556	NA	NA	Orthornavirae	0.8677651286125183	NA	NA	Lenarviricota	0.8651173710823059	NA	NA	Leviviricetes	0.8651121854782104	NA	NA	Timlovirales	0.8466634750366211	NA	NA	Steitzviridae	0.84480881690979	NA	NA	Alehxovirus	0.5884385704994202	NA	NA	Alehxovirus agrihabitans	0.13374425
ICTVTaxoChallenge_368653	Riboviria	0.40924254059791565	NA	NA	Orthornavirae	0.3391987085342407	NA	NA	Duplornaviricota	0.15404726564884186	NA	NA	Resentoviricetes	0.14063717424869537	NA	NA	Reovirales	0.14063717424869537	NA	NA	Spinareoviridae	0.11074778437614441	NA	NA	Fijivirus	0.07201496511697769	NA	NA	Fijivirus boryzae	0.0384585
ICTVTaxoChallenge_368666	Duplodnaviria	0.9991665482521057	NA	NA	Heunggongvirae	0.9991665482521057	NA	NA	Uroviricota	0.9991223216056824	NA	NA	Caudoviricetes	0.9991223216056824	NA	NA	NA	NA	NA	NA	Autographiviridae	0.2722969353199005	NA	NA	Wuhanvirus	0.04836132749915123	NA	NA	Wuhanvirus PHB02	0.04835159
ICTVTaxoChallenge_368676	Monodnaviria	1.0	NA	NA	Shotokuvirae	1.0	NA	NA	Cressdnaviricota	1.0	NA	NA	Repensiviricetes	1.0	NA	NA	Geplafuvirales	1.0	NA	NA	Geminiviridae	1.0	NA	NA	Begomovirus	1.0	NA	NA	Begomovirus chillicapsici	0.999042
ICTVTaxoChallenge_368683	Riboviria	0.9986528158187866	NA	NA	Orthornavirae	0.99601811170578	NA	NA	Negarnaviricota	0.9926218390464783	Haploviricotina	0.989081084728241	Monjiviricetes	0.989081084728241	NA	NA	Mononegavirales	0.9885048866271973	NA	NA	Bornaviridae	0.6539536118507385	NA	NA	Carbovirus	0.43301451206207275	NA	NA	Carbovirus queenslandense	0.41961318
ICTVTaxoChallenge_368696	Riboviria	0.6847270131111145	NA	NA	Orthornavirae	0.684715747833252	NA	NA	Kitrinoviricota	0.6124632358551025	NA	NA	Alsuviricetes	0.6124631762504578	NA	NA	Martellivirales	0.5705600380897522	NA	NA	Togaviridae	0.5705600380897522	NA	NA	Alphavirus	0.5705600380897522	NA	NA	Alphavirus eilat	0.5657355
ICTVTaxoChallenge_368708	Riboviria	0.9456402063369751	NA	NA	Orthornavirae	0.9429278373718262	NA	NA	Pisuviricota	0.5228478908538818	NA	NA	Duplopiviricetes	0.5228421688079834	NA	NA	Durnavirales	0.5228421688079834	NA	NA	Curvulaviridae	0.5228418707847595	NA	NA	Orthocurvulavirus	0.5228418707847595	NA	NA	Orthocurvulavirus rhizoctoniae	0.3280011
ICTVTaxoChallenge_368733	Duplodnaviria	0.5460253357887268	NA	NA	Heunggongvirae	0.5460253357887268	NA	NA	Uroviricota	0.5247185826301575	NA	NA	Caudoviricetes	0.5247185826301575	NA	NA	NA	NA	NA	NA	Straboviridae	0.2304142564535141	Tevenvirinae	0.1832074373960495	Dhakavirus	0.06693952530622482	NA	NA	Dhakavirus ime08	0.011347363
ICTVTaxoChallenge_368745	Riboviria	0.9950246214866638	NA	NA	Orthornavirae	0.9949963688850403	NA	NA	Negarnaviricota	0.990670919418335	Haploviricotina	0.9904794096946716	Monjiviricetes	0.9904794096946716	NA	NA	Mononegavirales	0.9882077574729919	NA	NA	Rhabdoviridae	0.9626482725143433	Betarhabdovirinae	0.9471314549446106	Cytorhabdovirus	0.9439852833747864	NA	NA	Cytorhabdovirus lactucamaculante	0.81421804
ICTVTaxoChallenge_368751	Duplodnaviria	0.9236021041870117	NA	NA	Heunggongvirae	0.9236021041870117	NA	NA	Uroviricota	0.9206352233886719	NA	NA	Caudoviricetes	0.9206352233886719	NA	NA	NA	NA	NA	NA	Kyanoviridae	0.3438452184200287	NA	NA	Serangoonvirus	0.13220784068107605	NA	NA	Serangoonvirus essarone	0.13220784
ICTVTaxoChallenge_368761	Duplodnaviria	0.9565917253494263	NA	NA	Heunggongvirae	0.9565917253494263	NA	NA	Uroviricota	0.9534888863563538	NA	NA	Caudoviricetes	0.9534888863563538	NA	NA	NA	NA	NA	NA	NA	NA	Stephanstirmvirinae	0.2839825749397278	Justusliebigvirus	0.16418111324310303	NA	NA	Justusliebigvirus muut	0.039450124
ICTVTaxoChallenge_368777	Duplodnaviria	0.9991452693939209	NA	NA	Heunggongvirae	0.9991452693939209	NA	NA	Uroviricota	0.999144434928894	NA	NA	Caudoviricetes	0.999144434928894	NA	NA	NA	NA	NA	NA	NA	NA	NA	NA	Lillamyvirus	0.4159545600414276	NA	NA	Lillamyvirus morran	0.110767186
ICTVTaxoChallenge_368790	Riboviria	0.9999663829803467	NA	NA	Orthornavirae	0.9999656677246094	NA	NA	Negarnaviricota	0.9999368190765381	Polyploviricotina	0.9989368915557861	Bunyaviricetes	0.9989368915557861	NA	NA	Elliovirales	0.9989361763000488	NA	NA	Peribunyaviridae	0.998755693435669	NA	NA	Orthobunyavirus	0.9987542629241943	NA	NA	Orthobunyavirus schmallenbergense	0.98993385
ICTVTaxoChallenge_36880	Duplodnaviria	0.9901259541511536	NA	NA	Heunggongvirae	0.9901259541511536	NA	NA	Uroviricota	0.9898988008499146	NA	NA	Caudoviricetes	0.9898988008499146	NA	NA	NA	NA	NA	NA	Autographiviridae	0.42355141043663025	Beijerinckvirinae	0.21131794154644012	Friunavirus	0.2113175094127655	NA	NA	Friunavirus Abp1	0.06792862
ICTVTaxoChallenge_36882	Riboviria	0.9990348815917969	NA	NA	Orthornavirae	0.9990348815917969	NA	NA	Duplornaviricota	0.998997151851654	NA	NA	Resentoviricetes	0.9989966750144958	NA	NA	Reovirales	0.9989966750144958	NA	NA	Sedoreoviridae	0.9989966750144958	NA	NA	Orbivirus	0.9989966750144958	NA	NA	Orbivirus palyamense	0.8368036
ICTVTaxoChallenge_36885	Riboviria	0.9999995231628418	NA	NA	Orthornavirae	0.9999995231628418	NA	NA	Lenarviricota	0.9999988079071045	NA	NA	Leviviricetes	0.9999988079071045	NA	NA	Norzivirales	0.9995763897895813	NA	NA	Atkinsviridae	0.9975128173828125	NA	NA	Aldormivirus	0.9948621988296509	NA	NA	Aldormivirus pelenecus	0.69263524
ICTVTaxoChallenge_368854	NA	NA	NA	NA	NA	NA	NA	NA	NA	NA	NA	NA	Naldaviricetes	0.8881031274795532	NA	NA	Lefavirales	0.8881031274795532	NA	NA	Baculoviridae	0.8873295187950134	NA	NA	Alphabaculovirus	0.8294597268104553	NA	NA	Alphabaculovirus maconfiguratae	0.21237288
ICTVTaxoChallenge_36886	Duplodnaviria	0.999904453754425	NA	NA	Heunggongvirae	0.999904453754425	NA	NA	Uroviricota	0.9999027252197266	NA	NA	Caudoviricetes	0.9999027252197266	NA	NA	NA	NA	NA	NA	NA	NA	NA	NA	Fromanvirus	0.34836792945861816	NA	NA	Fromanvirus saintus	0.027852282
ICTVTaxoChallenge_36888	Riboviria	0.998995840549469	NA	NA	Orthornavirae	0.9989854693412781	NA	NA	Pisuviricota	0.988651692867279	NA	NA	Stelpaviricetes	0.9748835563659668	NA	NA	Patatavirales	0.9748835563659668	NA	NA	Potyviridae	0.9748835563659668	NA	NA	Roymovirus	0.953839898109436	NA	NA	Roymovirus passifloralatentis	0.95338494
ICTVTaxoChallenge_368880	Riboviria	0.9377004504203796	NA	NA	Orthornavirae	0.8566354513168335	NA	NA	Negarnaviricota	0.8389376401901245	Polyploviricotina	0.8370746374130249	Insthoviricetes	0.8355525732040405	NA	NA	Articulavirales	0.8355525732040405	NA	NA	Orthomyxoviridae	0.8355039954185486	NA	NA	Deltainfluenzavirus	0.5069937109947205	NA	NA	Deltainfluenzavirus influenzae	0.5069937
ICTVTaxoChallenge_368882	Duplodnaviria	0.9988535642623901	NA	NA	Heunggongvirae	0.9988535642623901	NA	NA	Uroviricota	0.9988532662391663	NA	NA	Caudoviricetes	0.9988532662391663	NA	NA	NA	NA	NA	NA	Aliceevansviridae	0.9652842283248901	NA	NA	Vansinderenvirus	0.47418278455734253	NA	NA	Vansinderenvirus P0093	0.06919785
ICTVTaxoChallenge_368884	Monodnaviria	0.5904651880264282	NA	NA	Shotokuvirae	0.5451033711433411	NA	NA	Cressdnaviricota	0.5058196187019348	NA	NA	Repensiviricetes	0.3668100833892822	NA	NA	Geplafuvirales	0.3668100833892822	NA	NA	Geminiviridae	0.36605870723724365	NA	NA	Mastrevirus	0.2976365089416504	NA	NA	Mastrevirus rubrumprimi	0.15366954
ICTVTaxoChallenge_368890	Riboviria	0.8496270775794983	NA	NA	Orthornavirae	0.5552782416343689	NA	NA	Negarnaviricota	0.5318054556846619	Haploviricotina	0.5219610929489136	Monjiviricetes	0.5219605565071106	NA	NA	Mononegavirales	0.5174380540847778	NA	NA	Paramyxoviridae	0.10513076186180115	Orthoparamyxovirinae	0.043818339705467224	Morbillivirus	0.03510286659002304	NA	NA	Morbillivirus suis	0.03325809
ICTVTaxoChallenge_368899	Riboviria	0.9954534769058228	NA	NA	Orthornavirae	0.9954321384429932	NA	NA	Negarnaviricota	0.994462251663208	Haploviricotina	0.9944567680358887	Monjiviricetes	0.9944567680358887	NA	NA	Mononegavirales	0.8712195158004761	NA	NA	Rhabdoviridae	0.6932876110076904	Betarhabdovirinae	0.6869345903396606	Cytorhabdovirus	0.6799284815788269	NA	NA	Cytorhabdovirus hyptisis	0.40897906
ICTVTaxoChallenge_368917	Duplodnaviria	0.9956802725791931	NA	NA	Heunggongvirae	0.9956802725791931	NA	NA	Uroviricota	0.9952994585037231	NA	NA	Caudoviricetes	0.9952994585037231	NA	NA	NA	NA	NA	NA	Casjensviridae	0.7960054874420166	NA	NA	Yonseivirus	0.27976834774017334	NA	NA	Yonseivirus N137	0.13943341
ICTVTaxoChallenge_368934	Riboviria	0.9119990468025208	NA	NA	Orthornavirae	0.9111983776092529	NA	NA	Kitrinoviricota	0.604810893535614	NA	NA	Alsuviricetes	0.6044138669967651	NA	NA	Martellivirales	0.6015049815177917	NA	NA	Virgaviridae	0.3530759811401367	NA	NA	Tobamovirus	0.3016584813594818	NA	NA	Tobamovirus wasabi	0.10091879
ICTVTaxoChallenge_368979	Riboviria	0.4537763297557831	NA	NA	Orthornavirae	0.4537763297557831	NA	NA	Negarnaviricota	0.43176937103271484	Polyploviricotina	0.3928810954093933	Bunyaviricetes	0.3928810954093933	NA	NA	Elliovirales	0.39150160551071167	NA	NA	Peribunyaviridae	0.390092670917511	NA	NA	Orthobunyavirus	0.390092670917511	NA	NA	Orthobunyavirus schmallenbergense	0.20188944
ICTVTaxoChallenge_368996	Riboviria	0.9552904367446899	NA	NA	Orthornavirae	0.9537465572357178	NA	NA	Kitrinoviricota	0.9400860667228699	NA	NA	Alsuviricetes	0.940081000328064	NA	NA	Martellivirales	0.92659592628479	NA	NA	Closteroviridae	0.8960074186325073	NA	NA	Ampelovirus	0.8421345949172974	NA	NA	Ampelovirus tetravitis	0.8383116
ICTVTaxoChallenge_369001	Riboviria	0.9980858564376831	NA	NA	Orthornavirae	0.9980841875076294	NA	NA	Pisuviricota	0.9921727180480957	NA	NA	Stelpaviricetes	0.9921526312828064	NA	NA	Patatavirales	0.9921526312828064	NA	NA	Potyviridae	0.9921526312828064	NA	NA	Potyvirus	0.9914360642433167	NA	NA	Potyvirus tagetis	0.202161
ICTVTaxoChallenge_369015	Riboviria	0.9987528324127197	NA	NA	Orthornavirae	0.9986802339553833	NA	NA	Negarnaviricota	0.9233502745628357	Haploviricotina	0.9233384728431702	Monjiviricetes	0.9233384728431702	NA	NA	Mononegavirales	0.9202747344970703	NA	NA	Rhabdoviridae	0.8963385224342346	Alpharhabdovirinae	0.8543037176132202	Vesiculovirus	0.2945384681224823	NA	NA	Vesiculovirus alagoas	0.20680682
ICTVTaxoChallenge_369029	Duplodnaviria	0.9662134051322937	NA	NA	Heunggongvirae	0.9662134051322937	NA	NA	Uroviricota	0.9639879465103149	NA	NA	Caudoviricetes	0.9639879465103149	NA	NA	Thumleimavirales	0.5393758416175842	NA	NA	Hafunaviridae	0.5126789808273315	NA	NA	Haloferacalesvirus	0.512187123298645	NA	NA	Haloferacalesvirus moolapense	0.2132833
ICTVTaxoChallenge_369040	Duplodnaviria	0.9975995421409607	NA	NA	Heunggongvirae	0.9975995421409607	NA	NA	Uroviricota	0.9975931644439697	NA	NA	Caudoviricetes	0.9975931644439697	NA	NA	NA	NA	NA	NA	Autographiviridae	0.9489846229553223	Melnykvirinae	0.4661186635494232	Aerosvirus	0.4587506055831909	NA	NA	Aerosvirus av25AhydR2PP	0.23187731
ICTVTaxoChallenge_369066	Duplodnaviria	0.9863275289535522	NA	NA	Heunggongvirae	0.9863275289535522	NA	NA	Uroviricota	0.9858093857765198	NA	NA	Caudoviricetes	0.9858093857765198	NA	NA	NA	NA	NA	NA	Drexlerviridae	0.44404155015945435	Tempevirinae	0.405362606048584	Warwickvirus	0.3167683482170105	NA	NA	Warwickvirus poky	0.076670155
ICTVTaxoChallenge_369081	Monodnaviria	0.5240179300308228	NA	NA	Shotokuvirae	0.5237928032875061	NA	NA	Cossaviricota	0.5227355360984802	NA	NA	Papovaviricetes	0.4384261965751648	NA	NA	Zurhausenvirales	0.4137524962425232	NA	NA	Papillomaviridae	0.4137524962425232	Firstpapillomavirinae	0.41302821040153503	Epsilonpapillomavirus	0.049684200435876846	NA	NA	Epsilonpapillomavirus 1	0.03723297
ICTVTaxoChallenge_369088	Duplodnaviria	0.9086123108863831	NA	NA	Heunggongvirae	0.9086123108863831	NA	NA	Uroviricota	0.9077154397964478	NA	NA	Caudoviricetes	0.9077154397964478	NA	NA	NA	NA	NA	NA	NA	NA	Gorskivirinae	0.24242769181728363	Kremarvirus	0.09467818588018417	NA	NA	Kremarvirus VCM	0.048306033
ICTVTaxoChallenge_369107	Riboviria	0.9948185086250305	NA	NA	Orthornavirae	0.9946028590202332	NA	NA	Negarnaviricota	0.994413435459137	Polyploviricotina	0.9924488067626953	Bunyaviricetes	0.9924488067626953	NA	NA	Hareavirales	0.9913603663444519	NA	NA	Arenaviridae	0.7749829888343811	NA	NA	Mammarenavirus	0.7728949785232544	NA	NA	Mammarenavirus praomyidis	0.21814255
ICTVTaxoChallenge_369127	Monodnaviria	0.5274671912193298	NA	NA	Shotokuvirae	0.5274546146392822	NA	NA	Cossaviricota	0.46594417095184326	NA	NA	Quintoviricetes	0.4613317847251892	NA	NA	Piccovirales	0.4613317847251892	NA	NA	Parvoviridae	0.4613317847251892	Densovirinae	0.4612303376197815	Scindoambidensovirus	0.29879528284072876	NA	NA	Scindoambidensovirus hymenopteran1	0.2835774
ICTVTaxoChallenge_369140	Riboviria	0.5314059853553772	NA	NA	Orthornavirae	0.5169169902801514	NA	NA	Pisuviricota	0.43727561831474304	NA	NA	Pisoniviricetes	0.43645739555358887	NA	NA	Picornavirales	0.3099736273288727	NA	NA	Polycipiviridae	0.2929367423057556	NA	NA	Sopolycivirus	0.2928367853164673	NA	NA	Sopolycivirus formicae	0.18601951
ICTVTaxoChallenge_369141	Riboviria	0.8811498880386353	NA	NA	Orthornavirae	0.8807461261749268	NA	NA	Kitrinoviricota	0.47334495186805725	NA	NA	Tolucaviricetes	0.37735992670059204	NA	NA	Tolivirales	0.37735992670059204	NA	NA	Tombusviridae	0.3773495852947235	Procedovirinae	0.3415650725364685	Gammacarmovirus	0.25222691893577576	NA	NA	Gammacarmovirus vignae	0.25083733
ICTVTaxoChallenge_369156	Riboviria	0.6057761311531067	NA	NA	Orthornavirae	0.6037253141403198	NA	NA	Negarnaviricota	0.6018362641334534	Polyploviricotina	0.561371922492981	Bunyaviricetes	0.5613718032836914	NA	NA	Elliovirales	0.2955707311630249	NA	NA	Tospoviridae	0.1983136087656021	NA	NA	Orthotospovirus	0.1983136087656021	NA	NA	Orthotospovirus arachianuli	0.0530219
ICTVTaxoChallenge_369166	Riboviria	0.8657355904579163	NA	NA	Orthornavirae	0.8657111525535583	NA	NA	Duplornaviricota	0.8580889701843262	NA	NA	Resentoviricetes	0.7681726217269897	NA	NA	Reovirales	0.7681726217269897	NA	NA	Spinareoviridae	0.4551752805709839	NA	NA	Cypovirus	0.3879341185092926	NA	NA	Cypovirus inachidis	0.17365032
ICTVTaxoChallenge_369169	Duplodnaviria	0.591201901435852	NA	NA	Heunggongvirae	0.591201901435852	NA	NA	Uroviricota	0.5897183418273926	NA	NA	Caudoviricetes	0.5897183418273926	NA	NA	NA	NA	NA	NA	Autographiviridae	0.49302104115486145	Melnykvirinae	0.24175404012203217	Aerosvirus	0.20186036825180054	NA	NA	Aerosvirus AS7	0.17640844
ICTVTaxoChallenge_369174	Duplodnaviria	0.9959444999694824	NA	NA	Heunggongvirae	0.9959444999694824	NA	NA	Uroviricota	0.9957959651947021	NA	NA	Caudoviricetes	0.9957959651947021	NA	NA	NA	NA	NA	NA	Straboviridae	0.26230913400650024	Tevenvirinae	0.19779238104820251	Gaprivervirus	0.11985918879508972	NA	NA	Gaprivervirus vr7	0.034021534
ICTVTaxoChallenge_36919	Duplodnaviria	0.9997321963310242	NA	NA	Heunggongvirae	0.9997321963310242	NA	NA	Uroviricota	0.9997320771217346	NA	NA	Caudoviricetes	0.9997320771217346	NA	NA	NA	NA	NA	NA	Aliceevansviridae	0.9977197647094727	NA	NA	Moineauvirus	0.8343769907951355	NA	NA	Moineauvirus CHPC663	0.0489596
ICTVTaxoChallenge_369210	Riboviria	0.989683985710144	NA	NA	Orthornavirae	0.970666766166687	NA	NA	Kitrinoviricota	0.9644013047218323	NA	NA	Alsuviricetes	0.947569727897644	NA	NA	Tymovirales	0.9379928708076477	NA	NA	Betaflexiviridae	0.937714159488678	Quinvirinae	0.9321432709693909	Carlavirus	0.9321431517601013	NA	NA	Carlavirus sigmahelenii	0.9266134
ICTVTaxoChallenge_369232	Riboviria	0.9989128112792969	NA	NA	Orthornavirae	0.9979658126831055	NA	NA	Pisuviricota	0.6815419793128967	NA	NA	Pisoniviricetes	0.6808339953422546	NA	NA	Picornavirales	0.6807219982147217	NA	NA	Caliciviridae	0.559390127658844	NA	NA	Norovirus	0.5584571957588196	NA	NA	Norovirus norwalkense	0.5584572
ICTVTaxoChallenge_369284	Riboviria	0.9988266825675964	NA	NA	Orthornavirae	0.9988263249397278	NA	NA	Pisuviricota	0.9988251328468323	NA	NA	Pisoniviricetes	0.9987567663192749	NA	NA	Picornavirales	0.9986478090286255	NA	NA	Picornaviridae	0.9986467361450195	Ensavirinae	0.9146863222122192	Enterovirus	0.9144324064254761	NA	NA	Enterovirus cerhino	0.36819112
ICTVTaxoChallenge_369285	Duplodnaviria	0.4422277808189392	NA	NA	Heunggongvirae	0.4422277808189392	NA	NA	Uroviricota	0.311031699180603	NA	NA	Caudoviricetes	0.311031699180603	NA	NA	NA	NA	NA	NA	Kyanoviridae	0.22192160785198212	NA	NA	Shandvirus	0.09067235887050629	NA	NA	Shandvirus sb64	0.064229295
ICTVTaxoChallenge_369302	Riboviria	0.9947500824928284	NA	NA	Orthornavirae	0.9947080016136169	NA	NA	Pisuviricota	0.9796645641326904	NA	NA	Duplopiviricetes	0.6632358431816101	NA	NA	Durnavirales	0.6632358431816101	NA	NA	Fusariviridae	0.6289951205253601	NA	NA	Alphafusarivirus	0.6025496125221252	NA	NA	Alphafusarivirus neurosporae	0.20984608
ICTVTaxoChallenge_369329	Duplodnaviria	0.5809601545333862	NA	NA	Heunggongvirae	0.5809601545333862	NA	NA	Uroviricota	0.5807623863220215	NA	NA	Caudoviricetes	0.5807623863220215	NA	NA	NA	NA	NA	NA	Autographiviridae	0.3203221559524536	Molineuxvirinae	0.3199503719806671	Vectrevirus	0.31626445055007935	NA	NA	Vectrevirus LL11	0.16271505
ICTVTaxoChallenge_36933	Riboviria	0.8994715809822083	NA	NA	Orthornavirae	0.8992323875427246	NA	NA	Duplornaviricota	0.43531563878059387	NA	NA	Resentoviricetes	0.3851693272590637	NA	NA	Reovirales	0.3851693272590637	NA	NA	Spinareoviridae	0.3851684629917145	NA	NA	Aquareovirus	0.3848010301589966	NA	NA	Aquareovirus scophthalmi	0.17780723
ICTVTaxoChallenge_369339	Riboviria	0.9358657002449036	NA	NA	Orthornavirae	0.9358652830123901	NA	NA	Kitrinoviricota	0.9357430934906006	NA	NA	Alsuviricetes	0.9357430934906006	NA	NA	Martellivirales	0.9357430934906006	NA	NA	Closteroviridae	0.7012263536453247	NA	NA	Crinivirus	0.37449049949645996	NA	NA	Crinivirus tomatichlorosis	0.35284343
ICTVTaxoChallenge_369346	Duplodnaviria	0.9996474385261536	NA	NA	Heunggongvirae	0.9996474385261536	NA	NA	Uroviricota	0.9996417164802551	NA	NA	Caudoviricetes	0.9996417164802551	NA	NA	NA	NA	NA	NA	NA	NA	NA	NA	Coventryvirus	0.6076663732528687	NA	NA	Coventryvirus SP197	0.12573399
ICTVTaxoChallenge_369348	Varidnaviria	0.38430726528167725	NA	NA	Bamfordvirae	0.38430726528167725	NA	NA	Nucleocytoviricota	0.3820498287677765	NA	NA	Pokkesviricetes	0.35417604446411133	NA	NA	Chitovirales	0.35381728410720825	NA	NA	Poxviridae	0.35381728410720825	Chordopoxvirinae	0.35377180576324463	Orthopoxvirus	0.34502124786376953	NA	NA	Orthopoxvirus monkeypox	0.082714155
ICTVTaxoChallenge_369359	Riboviria	0.9999850988388062	NA	NA	Orthornavirae	0.9999850988388062	NA	NA	Duplornaviricota	0.9996899962425232	NA	NA	Resentoviricetes	0.9990695714950562	NA	NA	Reovirales	0.9990695714950562	NA	NA	Spinareoviridae	0.9990477561950684	NA	NA	Orthoreovirus	0.9990471601486206	NA	NA	Orthoreovirus broomense	0.99370533
ICTVTaxoChallenge_369360	Monodnaviria	0.9828700423240662	NA	NA	Shotokuvirae	0.9782992005348206	NA	NA	Cressdnaviricota	0.9782992005348206	NA	NA	Arfiviricetes	0.961351752281189	NA	NA	Mulpavirales	0.9564111828804016	NA	NA	Nanoviridae	0.9563596248626709	NA	NA	Nanovirus	0.9563287496566772	NA	NA	Nanovirus trifolii	0.58177423
ICTVTaxoChallenge_369369	Duplodnaviria	0.5920400023460388	NA	NA	Heunggongvirae	0.5920400023460388	NA	NA	Uroviricota	0.3557282090187073	NA	NA	Caudoviricetes	0.3557282090187073	NA	NA	NA	NA	NA	NA	NA	NA	NA	NA	Klementvirus	0.12211697548627853	NA	NA	Klementvirus CP1	0.122116975
ICTVTaxoChallenge_369398	Riboviria	0.5793017148971558	NA	NA	Orthornavirae	0.5792560577392578	NA	NA	Kitrinoviricota	0.4698334038257599	NA	NA	Alsuviricetes	0.4698256254196167	NA	NA	Martellivirales	0.4697546660900116	NA	NA	Closteroviridae	0.35796287655830383	NA	NA	Closterovirus	0.3542349934577942	NA	NA	Closterovirus carotae	0.25129044
ICTVTaxoChallenge_369407	Riboviria	0.9999998807907104	NA	NA	Orthornavirae	0.9999938011169434	NA	NA	Negarnaviricota	0.9999935626983643	Polyploviricotina	0.9999935626983643	Bunyaviricetes	0.9999935626983643	NA	NA	Elliovirales	0.999991774559021	NA	NA	Peribunyaviridae	0.9999815225601196	NA	NA	Orthobunyavirus	0.9999521970748901	NA	NA	Orthobunyavirus shermanense	0.9931329
ICTVTaxoChallenge_369427	Riboviria	0.9711054563522339	NA	NA	Orthornavirae	0.9708436727523804	NA	NA	Negarnaviricota	0.9705679416656494	Polyploviricotina	0.954351007938385	Bunyaviricetes	0.9534932971000671	NA	NA	Hareavirales	0.8896970748901367	NA	NA	Phenuiviridae	0.6027126908302307	NA	NA	Uukuvirus	0.21277864277362823	NA	NA	Uukuvirus silverwaterense	0.08762191
ICTVTaxoChallenge_369435	Duplodnaviria	0.993719220161438	NA	NA	Heunggongvirae	0.993719220161438	NA	NA	Uroviricota	0.9937191009521484	NA	NA	Caudoviricetes	0.9937191009521484	NA	NA	NA	NA	NA	NA	Aliceevansviridae	0.7795932292938232	NA	NA	Brussowvirus	0.6315689086914062	NA	NA	Brussowvirus CHPC952	0.0772842
ICTVTaxoChallenge_369436	Monodnaviria	0.8595454096794128	NA	NA	Shotokuvirae	0.8383539319038391	NA	NA	Cressdnaviricota	0.8354066014289856	NA	NA	Repensiviricetes	0.8353846073150635	NA	NA	Geplafuvirales	0.8353846073150635	NA	NA	Genomoviridae	0.8344547152519226	NA	NA	Gemykolovirus	0.8116514682769775	NA	NA	Gemykolovirus gopha2	0.80142987
ICTVTaxoChallenge_369449	Duplodnaviria	0.948952317237854	NA	NA	Heunggongvirae	0.948952317237854	NA	NA	Uroviricota	0.9489431381225586	NA	NA	Caudoviricetes	0.9489431381225586	NA	NA	NA	NA	NA	NA	Kyanoviridae	0.5027797818183899	NA	NA	Potamoivirus	0.10071296989917755	NA	NA	Potamoivirus cam4	0.06610875
ICTVTaxoChallenge_369482	Riboviria	0.9902399778366089	NA	NA	Orthornavirae	0.990181565284729	NA	NA	Lenarviricota	0.7410260438919067	NA	NA	Miaviricetes	0.728060245513916	NA	NA	Ourlivirales	0.728060245513916	NA	NA	Botourmiaviridae	0.728060245513916	NA	NA	Scleroulivirus	0.5671974420547485	NA	NA	Sclerotinia scleroulivirus 1	0.4627543
ICTVTaxoChallenge_369483	Varidnaviria	0.5248652100563049	NA	NA	Bamfordvirae	0.5248652100563049	NA	NA	Nucleocytoviricota	0.5122097134590149	NA	NA	Pokkesviricetes	0.365424245595932	NA	NA	Chitovirales	0.33861303329467773	NA	NA	Poxviridae	0.33861303329467773	Chordopoxvirinae	0.3379925489425659	Pteropopoxvirus	0.16913360357284546	NA	NA	Pteropopoxvirus pteropox	0.1691336
ICTVTaxoChallenge_369501	Duplodnaviria	0.996898353099823	NA	NA	Heunggongvirae	0.996898353099823	NA	NA	Uroviricota	0.9968668222427368	NA	NA	Caudoviricetes	0.9968668222427368	NA	NA	NA	NA	NA	NA	Casjensviridae	0.4889485836029053	NA	NA	Chivirus	0.38436228036880493	NA	NA	Chivirus cv118970sal1	0.04664959
ICTVTaxoChallenge_369512	NA	NA	NA	NA	NA	NA	NA	NA	NA	NA	NA	NA	NA	NA	NA	NA	NA	NA	NA	NA	Alphasatellitidae	0.999889612197876	Nanoalphasatellitinae	0.9998831748962402	Subclovsatellite	0.9997504949569702	NA	NA	Subclovsatellite tunisifabae	0.99958616
ICTVTaxoChallenge_369526	Duplodnaviria	0.9997588992118835	NA	NA	Heunggongvirae	0.9997588992118835	NA	NA	Uroviricota	0.9997587203979492	NA	NA	Caudoviricetes	0.9997587203979492	NA	NA	NA	NA	NA	NA	Autographiviridae	0.9052703976631165	Studiervirinae	0.8626620173454285	Pifdecavirus	0.4695857763290405	NA	NA	Pifdecavirus Pf10	0.1333962
ICTVTaxoChallenge_369527	Duplodnaviria	0.6452959179878235	NA	NA	Heunggongvirae	0.6452959179878235	NA	NA	Uroviricota	0.6384532451629639	NA	NA	Caudoviricetes	0.6384532451629639	NA	NA	NA	NA	NA	NA	NA	NA	Ounavirinae	0.08373243361711502	Felixounavirus	0.07108500599861145	NA	NA	Felixounavirus HY02	0.009814405
ICTVTaxoChallenge_369528	Duplodnaviria	0.9977025985717773	NA	NA	Heunggongvirae	0.9977025985717773	NA	NA	Uroviricota	0.9976863861083984	NA	NA	Caudoviricetes	0.9976863861083984	NA	NA	NA	NA	NA	NA	NA	NA	NA	NA	Skunavirus	0.3938503861427307	NA	NA	Skunavirus bIBBF12	0.032817088
ICTVTaxoChallenge_369561	Riboviria	0.9674018025398254	NA	NA	Orthornavirae	0.967322587966919	NA	NA	Negarnaviricota	0.966718852519989	Haploviricotina	0.9666224122047424	Monjiviricetes	0.9666224122047424	NA	NA	Mononegavirales	0.9590662121772766	NA	NA	Paramyxoviridae	0.919654369354248	Avulavirinae	0.5697260499000549	Metaavulavirus	0.5423271656036377	NA	NA	Metaavulavirus hongkongense	0.19331104
ICTVTaxoChallenge_369562	Monodnaviria	0.9988932013511658	NA	NA	Shotokuvirae	0.9988928437232971	NA	NA	Cressdnaviricota	0.998885452747345	NA	NA	Repensiviricetes	0.9988852143287659	NA	NA	Geplafuvirales	0.9988852143287659	NA	NA	Genomoviridae	0.9988833069801331	NA	NA	Gemykolovirus	0.9982123374938965	NA	NA	Gemykolovirus hadtis1	0.98714876
ICTVTaxoChallenge_369616	Duplodnaviria	0.9549404978752136	NA	NA	Heunggongvirae	0.9549404978752136	NA	NA	Uroviricota	0.9511794447898865	NA	NA	Caudoviricetes	0.9511794447898865	NA	NA	NA	NA	NA	NA	Demerecviridae	0.660740315914154	Markadamsvirinae	0.6246505975723267	Tequintavirus	0.5005221962928772	NA	NA	Tequintavirus BF23	0.052454855
ICTVTaxoChallenge_369620	Riboviria	0.6032325625419617	NA	NA	Orthornavirae	0.6032225489616394	NA	NA	Lenarviricota	0.5511943101882935	NA	NA	Leviviricetes	0.5468175411224365	NA	NA	Norzivirales	0.27954721450805664	NA	NA	Solspiviridae	0.1799204796552658	NA	NA	Puirovirus	0.05789642035961151	NA	NA	Puirovirus lutadaptatum	0.05789642
ICTVTaxoChallenge_369634	Monodnaviria	0.9999979734420776	NA	NA	Shotokuvirae	0.9999979734420776	NA	NA	Cressdnaviricota	0.9999979734420776	NA	NA	Repensiviricetes	0.9999979734420776	NA	NA	Geplafuvirales	0.9999979734420776	NA	NA	Geminiviridae	0.9999979734420776	NA	NA	Begomovirus	0.9999979734420776	NA	NA	Begomovirus solanumsrilankaense	0.9999033
ICTVTaxoChallenge_369643	Riboviria	0.8634160161018372	NA	NA	Orthornavirae	0.8569347262382507	NA	NA	Pisuviricota	0.838811993598938	NA	NA	Pisoniviricetes	0.7889508605003357	NA	NA	Sobelivirales	0.6098951101303101	NA	NA	Solemoviridae	0.6098859310150146	NA	NA	Sobemovirus	0.6095133423805237	NA	NA	Sobemovirus SYCMV	0.59989214
ICTVTaxoChallenge_369648	Duplodnaviria	0.9947494864463806	NA	NA	Heunggongvirae	0.9947494864463806	NA	NA	Uroviricota	0.994749128818512	NA	NA	Caudoviricetes	0.994749128818512	NA	NA	NA	NA	NA	NA	Autographiviridae	0.8779743909835815	Beijerinckvirinae	0.4413547217845917	Friunavirus	0.42631596326828003	NA	NA	Friunavirus P2	0.042881846
ICTVTaxoChallenge_36965	Riboviria	0.6632817983627319	NA	NA	Orthornavirae	0.6518099904060364	NA	NA	Lenarviricota	0.5540109872817993	NA	NA	Leviviricetes	0.5282512903213501	NA	NA	Norzivirales	0.45398908853530884	NA	NA	Atkinsviridae	0.2953321039676666	NA	NA	Coughduvirus	0.017288725823163986	NA	NA	Coughduvirus asiovivens	0.00685528
ICTVTaxoChallenge_369650	Riboviria	0.987579345703125	NA	NA	Orthornavirae	0.9875788688659668	NA	NA	Pisuviricota	0.9871219396591187	NA	NA	Pisoniviricetes	0.9871028065681458	NA	NA	Nidovirales	0.9846566915512085	Cornidovirineae	0.9846559762954712	Coronaviridae	0.9846559762954712	Orthocoronavirinae	0.9846559762954712	Alphacoronavirus	0.9779420495033264	Nyctacovirus	0.3334859609603882	Alphacoronavirus nyctali	0.32799846
ICTVTaxoChallenge_369655	Riboviria	0.9471206665039062	NA	NA	Orthornavirae	0.9471125602722168	NA	NA	Pisuviricota	0.9285939335823059	NA	NA	Pisoniviricetes	0.8610236048698425	NA	NA	Picornavirales	0.8597391843795776	NA	NA	Secoviridae	0.5896326899528503	NA	NA	Cheravirus	0.3289489150047302	NA	NA	Cheravirus arracaciae	0.23078525
ICTVTaxoChallenge_369666	Duplodnaviria	0.9943411350250244	NA	NA	Heunggongvirae	0.9943411350250244	NA	NA	Uroviricota	0.9943401217460632	NA	NA	Caudoviricetes	0.9943401217460632	NA	NA	Crassvirales	0.8733153343200684	NA	NA	Suoliviridae	0.7953314781188965	Loutivirinae	0.28312548995018005	Buchavirus	0.2809573709964752	NA	NA	Buchavirus faecalis	0.10014501
ICTVTaxoChallenge_369679	Monodnaviria	0.9975610971450806	NA	NA	Shotokuvirae	0.9975584745407104	NA	NA	Cossaviricota	0.9908233284950256	NA	NA	Quintoviricetes	0.9908233284950256	NA	NA	Piccovirales	0.9908233284950256	NA	NA	Parvoviridae	0.9908233284950256	Hamaparvovirinae	0.9812905788421631	Brevihamaparvovirus	0.9803711771965027	NA	NA	Brevihamaparvovirus dipteran1	0.9522531
ICTVTaxoChallenge_369700	Monodnaviria	0.9999924898147583	NA	NA	Shotokuvirae	0.9999924898147583	NA	NA	Cressdnaviricota	0.9999924898147583	NA	NA	Repensiviricetes	0.9999923706054688	NA	NA	Geplafuvirales	0.9999923706054688	NA	NA	Geminiviridae	0.9999923706054688	NA	NA	Mastrevirus	0.9999905824661255	NA	NA	Mastrevirus panici	0.9999527
ICTVTaxoChallenge_369701	Riboviria	0.9874531626701355	NA	NA	Orthornavirae	0.987419605255127	NA	NA	Duplornaviricota	0.6491712927818298	NA	NA	Chrymotiviricetes	0.6444540023803711	NA	NA	Ghabrivirales	0.6444540023803711	Gammatotivirineae	0.6365267634391785	Alternaviridae	0.6365267634391785	NA	NA	Alternavirus	0.6365267634391785	NA	NA	Alternavirus fusarii	0.6365232
ICTVTaxoChallenge_369712	Duplodnaviria	0.9999179244041443	NA	NA	Heunggongvirae	0.9999179244041443	NA	NA	Uroviricota	0.9999179244041443	NA	NA	Caudoviricetes	0.9999179244041443	NA	NA	NA	NA	NA	NA	Autographiviridae	0.9931271076202393	Studiervirinae	0.9929662346839905	Przondovirus	0.8625625967979431	NA	NA	Przondovirus BIS33	0.123554885
ICTVTaxoChallenge_369750	Duplodnaviria	0.9953495860099792	NA	NA	Heunggongvirae	0.9953495860099792	NA	NA	Uroviricota	0.99534010887146	NA	NA	Caudoviricetes	0.99534010887146	NA	NA	NA	NA	NA	NA	Autographiviridae	0.7032096982002258	NA	NA	Pelagivirus	0.5639223456382751	NA	NA	Pelagivirus HTVC019P	0.28427047
ICTVTaxoChallenge_369756	Riboviria	0.9999998807907104	NA	NA	Orthornavirae	0.9999998807907104	NA	NA	Negarnaviricota	0.9999998807907104	Polyploviricotina	0.9999998807907104	Bunyaviricetes	0.9992511868476868	NA	NA	Elliovirales	0.9992473721504211	NA	NA	Peribunyaviridae	0.9992374777793884	NA	NA	Orthobunyavirus	0.9992374777793884	NA	NA	Orthobunyavirus gamboaense	0.9992358
ICTVTaxoChallenge_369779	Riboviria	0.4808100759983063	NA	NA	Orthornavirae	0.3421420156955719	NA	NA	Duplornaviricota	0.3082203269004822	NA	NA	Resentoviricetes	0.3080917000770569	NA	NA	Reovirales	0.3080917000770569	NA	NA	Sedoreoviridae	0.23634633421897888	NA	NA	Rotavirus	0.2362934947013855	NA	NA	Rotavirus gammagastroenteritidis	0.12750426
ICTVTaxoChallenge_369838	NA	NA	NA	NA	NA	NA	NA	NA	NA	NA	NA	NA	NA	NA	NA	NA	NA	NA	NA	NA	Alphasatellitidae	0.999940037727356	Geminialphasatellitinae	0.9999264478683472	Clecrusatellite	0.9995627403259277	NA	NA	Clecrusatellite solanumflavusmaculaprimi	0.9973907
ICTVTaxoChallenge_369840	Monodnaviria	0.9988559484481812	NA	NA	Shotokuvirae	0.9988559484481812	NA	NA	Cossaviricota	0.9988232254981995	NA	NA	Quintoviricetes	0.9988226294517517	NA	NA	Piccovirales	0.9988226294517517	NA	NA	Parvoviridae	0.9988226294517517	Hamaparvovirinae	0.9984397292137146	Chaphamaparvovirus	0.9984397292137146	NA	NA	Chaphamaparvovirus galliform1	0.9957861
ICTVTaxoChallenge_369845	Duplodnaviria	0.9177663922309875	NA	NA	Heunggongvirae	0.9177663922309875	NA	NA	Uroviricota	0.908146858215332	NA	NA	Caudoviricetes	0.908146858215332	NA	NA	NA	NA	NA	NA	Peduoviridae	0.4367118775844574	NA	NA	Plazymidvirus	0.2640319764614105	NA	NA	Plazymidvirus ZM401	0.1558639
ICTVTaxoChallenge_369847	Riboviria	0.9918816685676575	NA	NA	Orthornavirae	0.9913167953491211	NA	NA	Negarnaviricota	0.9776598215103149	Polyploviricotina	0.932572066783905	Bunyaviricetes	0.9325599670410156	NA	NA	Elliovirales	0.9125184416770935	NA	NA	Peribunyaviridae	0.8905462026596069	NA	NA	Orthobunyavirus	0.8489673137664795	NA	NA	Orthobunyavirus termeilense	0.16656047
ICTVTaxoChallenge_369858	Riboviria	0.7389086484909058	NA	NA	Orthornavirae	0.7377560138702393	NA	NA	Kitrinoviricota	0.387957364320755	NA	NA	Alsuviricetes	0.28642746806144714	NA	NA	Martellivirales	0.21312081813812256	NA	NA	Endornaviridae	0.13733534514904022	NA	NA	Alphaendornavirus	0.13116717338562012	NA	NA	Alphaendornavirus cyamopsis	0.09359439
ICTVTaxoChallenge_369904	Riboviria	0.9834852814674377	NA	NA	Orthornavirae	0.9825539588928223	NA	NA	Lenarviricota	0.9776780605316162	NA	NA	Howeltoviricetes	0.9754014611244202	NA	NA	Cryppavirales	0.9754014611244202	NA	NA	Mitoviridae	0.9754014611244202	NA	NA	Triamitovirus	0.9743028283119202	NA	NA	Triamitovirus cespA	0.965832
ICTVTaxoChallenge_36992	Duplodnaviria	0.9947923421859741	NA	NA	Heunggongvirae	0.9947923421859741	NA	NA	Uroviricota	0.9944257140159607	NA	NA	Caudoviricetes	0.9944257140159607	NA	NA	NA	NA	NA	NA	Peduoviridae	0.48573076725006104	NA	NA	Peduovirus	0.14494146406650543	NA	NA	Peduovirus SIDE7	0.054991614
ICTVTaxoChallenge_369925	Duplodnaviria	0.9986522793769836	NA	NA	Heunggongvirae	0.9986522793769836	NA	NA	Uroviricota	0.9986513257026672	NA	NA	Caudoviricetes	0.9986513257026672	NA	NA	NA	NA	NA	NA	NA	NA	Azeredovirinae	0.6435956358909607	Phietavirus	0.6255630254745483	NA	NA	Phietavirus EW	0.3620139
ICTVTaxoChallenge_369929	Duplodnaviria	0.9962472915649414	NA	NA	Heunggongvirae	0.9962472915649414	NA	NA	Uroviricota	0.9962390065193176	NA	NA	Caudoviricetes	0.9962390065193176	NA	NA	NA	NA	NA	NA	Straboviridae	0.401195764541626	Tevenvirinae	0.3755393326282501	Tequatrovirus	0.229349285364151	NA	NA	Tequatrovirus slur07	0.0743201
ICTVTaxoChallenge_369958	Riboviria	0.9931550621986389	NA	NA	Orthornavirae	0.9931507706642151	NA	NA	Negarnaviricota	0.9930158257484436	Polyploviricotina	0.9930037260055542	Bunyaviricetes	0.9930034875869751	NA	NA	Elliovirales	0.9930034875869751	NA	NA	Peribunyaviridae	0.9930028915405273	NA	NA	Orthobunyavirus	0.9928937554359436	NA	NA	Orthobunyavirus biraoense	0.9887697
ICTVTaxoChallenge_369962	NA	NA	NA	NA	NA	NA	NA	NA	NA	NA	NA	NA	NA	NA	NA	NA	NA	NA	NA	NA	Tolecusatellitidae	1.0	NA	NA	Betasatellite	0.9999995231628418	NA	NA	Betasatellite alternantherae	0.99917454
ICTVTaxoChallenge_369996	Riboviria	0.9715172052383423	NA	NA	Orthornavirae	0.9649737477302551	NA	NA	Kitrinoviricota	0.692101001739502	NA	NA	Flasuviricetes	0.6755434274673462	NA	NA	Amarillovirales	0.6755434274673462	NA	NA	Flaviviridae	0.6755434274673462	NA	NA	Orthoflavivirus	0.6659937500953674	NA	NA	Orthoflavivirus viejaense	0.14260182
ICTVTaxoChallenge_370048	Duplodnaviria	0.529526948928833	NA	NA	Heunggongvirae	0.529526948928833	NA	NA	Uroviricota	0.35784992575645447	NA	NA	Caudoviricetes	0.35784992575645447	NA	NA	NA	NA	NA	NA	NA	NA	Vequintavirinae	0.07818455994129181	Vequintavirus	0.07775092124938965	NA	NA	Vequintavirus pangalan	0.01699298
ICTVTaxoChallenge_370058	Duplodnaviria	0.500060498714447	NA	NA	Heunggongvirae	0.500060498714447	NA	NA	Uroviricota	0.4765454828739166	NA	NA	Caudoviricetes	0.4765454828739166	NA	NA	NA	NA	NA	NA	NA	NA	Stephanstirmvirinae	0.04253299906849861	Phapecoctavirus	0.04105551168322563	NA	NA	Phapecoctavirus tuntematon	0.005775378
ICTVTaxoChallenge_370108	Duplodnaviria	0.9931172728538513	NA	NA	Heunggongvirae	0.9931172728538513	NA	NA	Uroviricota	0.992451012134552	NA	NA	Caudoviricetes	0.992451012134552	NA	NA	NA	NA	NA	NA	Straboviridae	0.45844340324401855	Tevenvirinae	0.4541665315628052	Dhakavirus	0.21183240413665771	NA	NA	Dhakavirus anyang	0.03974333
ICTVTaxoChallenge_370110	Riboviria	0.8033280968666077	NA	NA	Orthornavirae	0.8013001680374146	NA	NA	Negarnaviricota	0.7974876761436462	Haploviricotina	0.4619329869747162	Monjiviricetes	0.428373247385025	NA	NA	Mononegavirales	0.4020955264568329	NA	NA	Rhabdoviridae	0.19042113423347473	Alpharhabdovirinae	0.13647398352622986	Sigmavirus	0.13081304728984833	NA	NA	Sigmavirus tuva	0.13072723
ICTVTaxoChallenge_370112	Duplodnaviria	0.786058783531189	NA	NA	Heunggongvirae	0.786058783531189	NA	NA	Uroviricota	0.7819491624832153	NA	NA	Caudoviricetes	0.7819491624832153	NA	NA	NA	NA	NA	NA	Kyanoviridae	0.3412505090236664	NA	NA	Leucotheavirus	0.12079819291830063	NA	NA	Leucotheavirus syn30	0.1185727
ICTVTaxoChallenge_370134	Duplodnaviria	0.4486706256866455	NA	NA	Heunggongvirae	0.4486706256866455	NA	NA	Uroviricota	0.4329187870025635	NA	NA	Caudoviricetes	0.4329187870025635	NA	NA	NA	NA	NA	NA	Herelleviridae	0.04064774513244629	Brockvirinae	0.017410552129149437	Schiekvirus	0.012379749678075314	NA	NA	Schiekvirus Shef13	0.0020211127
ICTVTaxoChallenge_370174	Riboviria	0.9395268559455872	NA	NA	Orthornavirae	0.9266909956932068	NA	NA	Negarnaviricota	0.6613035202026367	Haploviricotina	0.656286895275116	Monjiviricetes	0.656238853931427	NA	NA	Mononegavirales	0.5866021513938904	NA	NA	Lispiviridae	0.2209058403968811	NA	NA	Aleyavirus	0.0643778145313263	NA	NA	Aleyavirus fuyangense	0.064377815
ICTVTaxoChallenge_370193	Riboviria	0.9769796133041382	NA	NA	Orthornavirae	0.9768385887145996	NA	NA	Negarnaviricota	0.912531316280365	Haploviricotina	0.9124465584754944	Monjiviricetes	0.9124465584754944	NA	NA	Mononegavirales	0.9057738184928894	NA	NA	Paramyxoviridae	0.4697352647781372	Avulavirinae	0.4204794466495514	Paraavulavirus	0.41030141711235046	NA	NA	Paraavulavirus hongkongense	0.2907233
ICTVTaxoChallenge_370253	Riboviria	0.8444127440452576	NA	NA	Orthornavirae	0.8443807363510132	NA	NA	Duplornaviricota	0.7842758297920227	NA	NA	Chrymotiviricetes	0.784267246723175	NA	NA	Ghabrivirales	0.784267246723175	Alphatotivirineae	0.7517328262329102	Pseudototiviridae	0.7517234086990356	NA	NA	Victorivirus	0.7517234086990356	NA	NA	Victorivirus nijyugo	0.19732952
ICTVTaxoChallenge_370267	Riboviria	0.9998733997344971	NA	NA	Orthornavirae	0.9998730421066284	NA	NA	Negarnaviricota	0.9994622468948364	Polyploviricotina	0.9993512034416199	Bunyaviricetes	0.9993512034416199	NA	NA	Hareavirales	0.9993336796760559	NA	NA	Nairoviridae	0.9992908835411072	NA	NA	Orthonairovirus	0.9992848038673401	NA	NA	Orthonairovirus qalyubense	0.90704787
ICTVTaxoChallenge_37027	Riboviria	0.9793217182159424	NA	NA	Orthornavirae	0.9793208837509155	NA	NA	Pisuviricota	0.9165526628494263	NA	NA	Pisoniviricetes	0.9163944721221924	NA	NA	Picornavirales	0.8544543981552124	NA	NA	Caliciviridae	0.6043717861175537	NA	NA	Sapovirus	0.564441978931427	NA	NA	Sapovirus sapporoense	0.564442
ICTVTaxoChallenge_370272	Riboviria	0.6651143431663513	NA	NA	Orthornavirae	0.6602624654769897	NA	NA	Kitrinoviricota	0.5919283032417297	NA	NA	Alsuviricetes	0.5393847227096558	NA	NA	Martellivirales	0.529191792011261	NA	NA	Virgaviridae	0.5099394917488098	NA	NA	Tobamovirus	0.36146241426467896	NA	NA	Tobamovirus singaporense	0.12259436
ICTVTaxoChallenge_370302	Varidnaviria	0.8599028587341309	NA	NA	Bamfordvirae	0.8599028587341309	NA	NA	Preplasmiviricota	0.8589299917221069	NA	NA	Tectiliviricetes	0.8589231371879578	NA	NA	Rowavirales	0.8589231371879578	NA	NA	Adenoviridae	0.8589231371879578	NA	NA	Mastadenovirus	0.8148382902145386	NA	NA	Mastadenovirus russelli	0.4765344
ICTVTaxoChallenge_370332	Duplodnaviria	0.998640239238739	NA	NA	Heunggongvirae	0.998640239238739	NA	NA	Uroviricota	0.9986225366592407	NA	NA	Caudoviricetes	0.9986225366592407	NA	NA	NA	NA	NA	NA	NA	NA	NA	NA	Montyvirus	0.456550270318985	NA	NA	Montyvirus john316	0.06757164
ICTVTaxoChallenge_370334	Monodnaviria	0.47439080476760864	NA	NA	Loebvirae	0.40691253542900085	NA	NA	Hofneiviricota	0.40691253542900085	NA	NA	Faserviricetes	0.40691253542900085	NA	NA	Tubulavirales	0.40691253542900085	NA	NA	Plectroviridae	0.40603891015052795	NA	NA	Vespertiliovirus	0.3985805809497833	NA	NA	Vespertiliovirus SkV1CR23x	0.17573969
ICTVTaxoChallenge_370339	Duplodnaviria	0.4120885133743286	NA	NA	Heunggongvirae	0.4120885133743286	NA	NA	Uroviricota	0.3974023461341858	NA	NA	Caudoviricetes	0.3974023461341858	NA	NA	Thumleimavirales	0.15618646144866943	NA	NA	Hafunaviridae	0.14712822437286377	NA	NA	Haloferacalesvirus	0.06505784392356873	NA	NA	Haloferacalesvirus moolapense	0.019956456
ICTVTaxoChallenge_370367	Duplodnaviria	0.7218912243843079	NA	NA	Heunggongvirae	0.7218912243843079	NA	NA	Uroviricota	0.6163570880889893	NA	NA	Caudoviricetes	0.6163570880889893	NA	NA	NA	NA	NA	NA	NA	NA	Dolichocephalovirinae	0.12154076248407364	Colossusvirus	0.06788549572229385	NA	NA	Colossusvirus PW	0.035850607
ICTVTaxoChallenge_370390	Riboviria	0.9379966259002686	NA	NA	Orthornavirae	0.9379510283470154	NA	NA	Duplornaviricota	0.4554162919521332	NA	NA	Chrymotiviricetes	0.44681674242019653	NA	NA	Ghabrivirales	0.44681674242019653	Alphatotivirineae	0.43602508306503296	Orthototiviridae	0.385535329580307	NA	NA	Totivirus	0.385535329580307	NA	NA	Totivirus shi	0.33061844
ICTVTaxoChallenge_370391	Riboviria	0.864909827709198	NA	NA	Orthornavirae	0.8648771643638611	NA	NA	Duplornaviricota	0.8286521434783936	NA	NA	Resentoviricetes	0.8248906135559082	NA	NA	Reovirales	0.8248906135559082	NA	NA	Spinareoviridae	0.810922384262085	NA	NA	Mycoreovirus	0.4300532341003418	NA	NA	Mycoreovirus roselliniae	0.43003935
ICTVTaxoChallenge_370405	Duplodnaviria	0.9951642155647278	NA	NA	Heunggongvirae	0.9951642155647278	NA	NA	Uroviricota	0.9951569437980652	NA	NA	Caudoviricetes	0.9951569437980652	NA	NA	NA	NA	NA	NA	NA	NA	NA	NA	Andromedavirus	0.5275534987449646	NA	NA	Andromedavirus eoghan	0.085935146
ICTVTaxoChallenge_370455	Riboviria	0.9172771573066711	NA	NA	Orthornavirae	0.9164299368858337	NA	NA	Kitrinoviricota	0.9077508449554443	NA	NA	Tolucaviricetes	0.8953373432159424	NA	NA	Tolivirales	0.8953373432159424	NA	NA	Tombusviridae	0.8953229188919067	Procedovirinae	0.8946083188056946	Alphacarmovirus	0.6237777471542358	NA	NA	Alphacarmovirus angeloniae	0.52929306
ICTVTaxoChallenge_370494	Duplodnaviria	0.9384088516235352	NA	NA	Heunggongvirae	0.9384088516235352	NA	NA	Uroviricota	0.9240661263465881	NA	NA	Caudoviricetes	0.9240661263465881	NA	NA	NA	NA	NA	NA	NA	NA	Kutznervirinae	0.3362886905670166	Quhwahvirus	0.13740946352481842	NA	NA	Quhwahvirus honeyfin	0.025703266
ICTVTaxoChallenge_370498	Riboviria	0.9997439980506897	NA	NA	Orthornavirae	0.9996787905693054	NA	NA	Negarnaviricota	0.9950172901153564	Polyploviricotina	0.7941327095031738	Bunyaviricetes	0.7941327095031738	NA	NA	Elliovirales	0.7941321134567261	NA	NA	Peribunyaviridae	0.7941303253173828	NA	NA	Orthobunyavirus	0.7941287159919739	NA	NA	Orthobunyavirus caraparuense	0.7208578
ICTVTaxoChallenge_370528	Riboviria	0.919381320476532	NA	NA	Orthornavirae	0.9048259854316711	NA	NA	Duplornaviricota	0.9002434611320496	NA	NA	Chrymotiviricetes	0.8963749408721924	NA	NA	Ghabrivirales	0.8963749408721924	Alphatotivirineae	0.8962966203689575	Chrysoviridae	0.7477917671203613	NA	NA	Betachrysovirus	0.7371498346328735	NA	NA	Betachrysovirus coniothyrii	0.70509607
ICTVTaxoChallenge_370533	Monodnaviria	0.9924532771110535	NA	NA	Shotokuvirae	0.9924317598342896	NA	NA	Cressdnaviricota	0.9921921491622925	NA	NA	Repensiviricetes	0.9914260506629944	NA	NA	Geplafuvirales	0.9914260506629944	NA	NA	Geminiviridae	0.9907920360565186	NA	NA	Mastrevirus	0.9907654523849487	NA	NA	Mastrevirus sporoboprimi	0.98868024
ICTVTaxoChallenge_370571	Monodnaviria	0.6835334300994873	NA	NA	Loebvirae	0.672626793384552	NA	NA	Hofneiviricota	0.672626793384552	NA	NA	Faserviricetes	0.672626793384552	NA	NA	Tubulavirales	0.672626793384552	NA	NA	Inoviridae	0.672626256942749	NA	NA	Fibrovirus	0.6070643067359924	NA	NA	Fibrovirus fs1	0.42827013
ICTVTaxoChallenge_370581	Duplodnaviria	0.9981933236122131	NA	NA	Heunggongvirae	0.9981933236122131	NA	NA	Uroviricota	0.9980966448783875	NA	NA	Caudoviricetes	0.9980966448783875	NA	NA	NA	NA	NA	NA	Mesyanzhinovviridae	0.5556556582450867	Rabinowitzvirinae	0.3071010410785675	Yuavirus	0.28884899616241455	NA	NA	Pseudomonas virus LKO4	0.09019788
ICTVTaxoChallenge_37059	Duplodnaviria	0.9995880126953125	NA	NA	Heunggongvirae	0.9995880126953125	NA	NA	Uroviricota	0.9995713829994202	NA	NA	Caudoviricetes	0.9995713829994202	NA	NA	NA	NA	NA	NA	NA	NA	Nclasvirinae	0.29349470138549805	Charlievirus	0.29349470138549805	NA	NA	Charlievirus michellemybell	0.030642834
ICTVTaxoChallenge_370599	Riboviria	0.9983197450637817	NA	NA	Orthornavirae	0.9983025789260864	NA	NA	Negarnaviricota	0.9982967376708984	Polyploviricotina	0.9978044033050537	Bunyaviricetes	0.9978044033050537	NA	NA	Hareavirales	0.9385101795196533	NA	NA	Phenuiviridae	0.918620228767395	NA	NA	Rubodvirus	0.9182496070861816	NA	NA	Rubodvirus argentinaense	0.67169213
ICTVTaxoChallenge_37064	Riboviria	0.9370468258857727	NA	NA	Orthornavirae	0.936705470085144	NA	NA	Kitrinoviricota	0.9232537746429443	NA	NA	Alsuviricetes	0.9232537746429443	NA	NA	Martellivirales	0.9231893420219421	NA	NA	Virgaviridae	0.9089238047599792	NA	NA	Tobravirus	0.806807816028595	NA	NA	Tobravirus pisi	0.8034469
ICTVTaxoChallenge_370640	Duplodnaviria	0.9292423725128174	NA	NA	Heunggongvirae	0.9292423725128174	NA	NA	Uroviricota	0.9051841497421265	NA	NA	Caudoviricetes	0.9051841497421265	NA	NA	NA	NA	NA	NA	Drexlerviridae	0.2735205292701721	NA	NA	Webervirus	0.21905399858951569	NA	NA	Webervirus VLCpiD7c	0.02161789
ICTVTaxoChallenge_370642	Duplodnaviria	0.7908519506454468	NA	NA	Heunggongvirae	0.7908519506454468	NA	NA	Uroviricota	0.7879358530044556	NA	NA	Caudoviricetes	0.7879358530044556	NA	NA	NA	NA	NA	NA	NA	NA	Vequintavirinae	0.376966655254364	Vequintavirus	0.15389373898506165	NA	NA	Vequintavirus Aya	0.06221537
ICTVTaxoChallenge_370659	Monodnaviria	0.9856767654418945	NA	NA	Shotokuvirae	0.9856767654418945	NA	NA	Cossaviricota	0.985676646232605	NA	NA	Quintoviricetes	0.9802426099777222	NA	NA	Piccovirales	0.9802426099777222	NA	NA	Parvoviridae	0.9802426099777222	Parvovirinae	0.9802300930023193	Tetraparvovirus	0.9790529012680054	NA	NA	Tetraparvovirus primate1	0.97513735
ICTVTaxoChallenge_370681	Riboviria	0.8750612139701843	NA	NA	Orthornavirae	0.8746165037155151	NA	NA	Kitrinoviricota	0.3345624804496765	NA	NA	Alsuviricetes	0.3345400393009186	NA	NA	Martellivirales	0.3092719316482544	NA	NA	Kitaviridae	0.13878729939460754	NA	NA	Blunervirus	0.1349140703678131	NA	NA	Blunervirus vaccinii	0.12200901
ICTVTaxoChallenge_370684	Riboviria	0.9640073776245117	NA	NA	Orthornavirae	0.9639829993247986	NA	NA	Pisuviricota	0.9317888617515564	NA	NA	Duplopiviricetes	0.8866555690765381	NA	NA	Durnavirales	0.8866555690765381	NA	NA	Hypoviridae	0.8846614360809326	NA	NA	Betahypovirus	0.8831602931022644	NA	NA	Betahypovirus trichodermae	0.83603615
ICTVTaxoChallenge_370687	Varidnaviria	0.7441660761833191	NA	NA	Bamfordvirae	0.7441660761833191	NA	NA	Preplasmiviricota	0.7346360087394714	NA	NA	Tectiliviricetes	0.7345657348632812	NA	NA	Coyopavirales	0.5582696795463562	NA	NA	Chaacviridae	0.5582696795463562	NA	NA	Homochaacvirus	0.5580533146858215	NA	NA	Homochaacvirus pescaderoense	0.55804795
ICTVTaxoChallenge_370694	Riboviria	0.5809864401817322	NA	NA	Orthornavirae	0.575991153717041	NA	NA	Duplornaviricota	0.36812227964401245	NA	NA	Resentoviricetes	0.3678976893424988	NA	NA	Reovirales	0.3678976893424988	NA	NA	Sedoreoviridae	0.36366915702819824	NA	NA	Rotavirus	0.36325302720069885	NA	NA	Rotavirus gammagastroenteritidis	0.13638729
ICTVTaxoChallenge_370705	Riboviria	0.9895880222320557	NA	NA	Orthornavirae	0.9876433610916138	NA	NA	Kitrinoviricota	0.98046875	NA	NA	Alsuviricetes	0.9800848364830017	NA	NA	Tymovirales	0.9653716087341309	NA	NA	Betaflexiviridae	0.9653714895248413	Trivirinae	0.9650760889053345	Vitivirus	0.9650750756263733	NA	NA	Vitivirus latensheraclei	0.9625902
ICTVTaxoChallenge_370760	Riboviria	1.0	NA	NA	Orthornavirae	1.0	NA	NA	Lenarviricota	1.0	NA	NA	Leviviricetes	1.0	NA	NA	Timlovirales	1.0	NA	NA	Steitzviridae	1.0	NA	NA	Hodnevirus	0.9999994039535522	NA	NA	Hodnevirus neochthonovicinum	0.9984457
ICTVTaxoChallenge_370763	Duplodnaviria	0.9956844449043274	NA	NA	Heunggongvirae	0.9956844449043274	NA	NA	Uroviricota	0.995604932308197	NA	NA	Caudoviricetes	0.995604932308197	NA	NA	NA	NA	NA	NA	Casjensviridae	0.47346487641334534	NA	NA	Chivirus	0.4559890329837799	NA	NA	Salmonella virus BP12C	0.057470396
ICTVTaxoChallenge_370768	Riboviria	0.5646928548812866	NA	NA	Orthornavirae	0.555033802986145	NA	NA	Negarnaviricota	0.5513636469841003	Polyploviricotina	0.54436194896698	Bunyaviricetes	0.5443564057350159	NA	NA	Hareavirales	0.2911544442176819	NA	NA	Nairoviridae	0.26631131768226624	NA	NA	Orthonairovirus	0.25301218032836914	NA	NA	Orthonairovirus abuhammadense	0.05012882
ICTVTaxoChallenge_37078	Varidnaviria	0.8761018514633179	NA	NA	Bamfordvirae	0.8761018514633179	NA	NA	Preplasmiviricota	0.8689378499984741	NA	NA	Tectiliviricetes	0.8684920072555542	NA	NA	Rowavirales	0.8684920072555542	NA	NA	Adenoviridae	0.8684920072555542	NA	NA	Mastadenovirus	0.6568303108215332	NA	NA	Mastadenovirus russelli	0.2817965
ICTVTaxoChallenge_370784	Riboviria	1.0	NA	NA	Orthornavirae	1.0	NA	NA	Lenarviricota	1.0	NA	NA	Miaviricetes	1.0	NA	NA	Ourlivirales	1.0	NA	NA	Botourmiaviridae	1.0	NA	NA	Penoulivirus	0.999279797077179	NA	NA	Penoulivirus betabotrytidis	0.4631167
ICTVTaxoChallenge_370818	Varidnaviria	0.9954322576522827	NA	NA	Bamfordvirae	0.9954322576522827	NA	NA	Preplasmiviricota	0.9953418970108032	NA	NA	Tectiliviricetes	0.9953149557113647	NA	NA	Rowavirales	0.9953149557113647	NA	NA	Adenoviridae	0.9953149557113647	NA	NA	Mastadenovirus	0.9884240627288818	NA	NA	Mastadenovirus russelli	0.8376303
ICTVTaxoChallenge_370834	Duplodnaviria	0.9976491928100586	NA	NA	Heunggongvirae	0.9976491928100586	NA	NA	Uroviricota	0.9976484179496765	NA	NA	Caudoviricetes	0.9976484179496765	NA	NA	NA	NA	NA	NA	Autographiviridae	0.5709875822067261	Studiervirinae	0.5632174611091614	Teetrevirus	0.1742563247680664	NA	NA	Teetrevirus E3	0.04193305
ICTVTaxoChallenge_370842	Duplodnaviria	0.9616321921348572	NA	NA	Heunggongvirae	0.9616321921348572	NA	NA	Uroviricota	0.957814633846283	NA	NA	Caudoviricetes	0.957814633846283	NA	NA	NA	NA	NA	NA	Straboviridae	0.24204140901565552	Tevenvirinae	0.16262540221214294	Tequatrovirus	0.08609333634376526	NA	NA	Tequatrovirus cm8	0.005524473
ICTVTaxoChallenge_370845	Riboviria	0.9980224370956421	NA	NA	Orthornavirae	0.9980199337005615	NA	NA	Pisuviricota	0.9980033040046692	NA	NA	Pisoniviricetes	0.9978194236755371	NA	NA	Picornavirales	0.9943092465400696	NA	NA	Secoviridae	0.9941949844360352	Comovirinae	0.9940407872200012	Nepovirus	0.9939971566200256	NA	NA	Nepovirus oleae	0.99147785
ICTVTaxoChallenge_370851	Riboviria	0.9992349147796631	NA	NA	Orthornavirae	0.9991288781166077	NA	NA	Pisuviricota	0.9989827275276184	NA	NA	Stelpaviricetes	0.9982908368110657	NA	NA	Patatavirales	0.9981030821800232	NA	NA	Potyviridae	0.9981030821800232	NA	NA	Potyvirus	0.9979804158210754	NA	NA	Potyvirus pepo	0.98594046
ICTVTaxoChallenge_370861	Duplodnaviria	0.9944757223129272	NA	NA	Heunggongvirae	0.9944757223129272	NA	NA	Uroviricota	0.9943568110466003	NA	NA	Caudoviricetes	0.9943568110466003	NA	NA	NA	NA	NA	NA	Casjensviridae	0.40890443325042725	NA	NA	Redjacvirus	0.3848729431629181	NA	NA	Redjacvirus redjac	0.17901756
ICTVTaxoChallenge_370865	Duplodnaviria	0.9979018568992615	NA	NA	Heunggongvirae	0.9979018568992615	NA	NA	Uroviricota	0.9979014992713928	NA	NA	Caudoviricetes	0.9979014992713928	NA	NA	NA	NA	NA	NA	Herelleviridae	0.8786919713020325	Brockvirinae	0.5799197554588318	Schiekvirus	0.386364609003067	NA	NA	Schiekvirus EFP01	0.04589328
ICTVTaxoChallenge_370867	Riboviria	0.9912823438644409	NA	NA	Orthornavirae	0.9912172555923462	NA	NA	Kitrinoviricota	0.9038330912590027	NA	NA	Tolucaviricetes	0.7648571729660034	NA	NA	Tolivirales	0.7648571729660034	NA	NA	Tombusviridae	0.7648562788963318	Procedovirinae	0.7390391826629639	Tombusvirus	0.6714929342269897	NA	NA	Tombusvirus dianthi	0.22878589
ICTVTaxoChallenge_370871	Riboviria	0.9770379066467285	NA	NA	Orthornavirae	0.9768649935722351	NA	NA	Pisuviricota	0.8517678380012512	NA	NA	Pisoniviricetes	0.8504044413566589	NA	NA	Picornavirales	0.8422430753707886	NA	NA	Picornaviridae	0.8406273126602173	Ensavirinae	0.8398559093475342	Enterovirus	0.8398543000221252	NA	NA	Enterovirus betacoxsackie	0.32345134
ICTVTaxoChallenge_370907	Duplodnaviria	0.8834394812583923	NA	NA	Heunggongvirae	0.8834394812583923	NA	NA	Uroviricota	0.8818181753158569	NA	NA	Caudoviricetes	0.8818181753158569	NA	NA	NA	NA	NA	NA	Straboviridae	0.679326057434082	Tevenvirinae	0.6667536497116089	Tequatrovirus	0.30615463852882385	NA	NA	Tequatrovirus yueel1	0.08179574
ICTVTaxoChallenge_370910	Riboviria	0.9673652648925781	NA	NA	Orthornavirae	0.9672826528549194	NA	NA	Pisuviricota	0.9625364542007446	NA	NA	Pisoniviricetes	0.962475597858429	NA	NA	Nidovirales	0.962295651435852	Mesnidovirineae	0.9584701657295227	Mesoniviridae	0.9584701657295227	Hexponivirinae	0.958457350730896	Alphamesonivirus	0.958457350730896	Namcalivirus	0.7258025407791138	Alphamesonivirus diankeense	0.5508763
ICTVTaxoChallenge_37092	Varidnaviria	0.4971335232257843	NA	NA	Bamfordvirae	0.4971335232257843	NA	NA	Nucleocytoviricota	0.4842343032360077	NA	NA	Megaviricetes	0.48421213030815125	NA	NA	Pimascovirales	0.4834962785243988	NA	NA	Iridoviridae	0.48349592089653015	Alphairidovirinae	0.4834948778152466	Ranavirus	0.4834948182106018	NA	NA	Ranavirus rana1	0.3450887
ICTVTaxoChallenge_370944	Riboviria	0.9992245435714722	NA	NA	Orthornavirae	0.9992245435714722	NA	NA	Pisuviricota	0.9992200136184692	NA	NA	Pisoniviricetes	0.9992200136184692	NA	NA	Picornavirales	0.9992198944091797	NA	NA	Picornaviridae	0.9992197751998901	Ensavirinae	0.9992080926895142	Enterovirus	0.9992079734802246	NA	NA	Enterovirus deconjuncti	0.99469054
ICTVTaxoChallenge_370950	Riboviria	0.9870476722717285	NA	NA	Orthornavirae	0.9852977991104126	NA	NA	Pisuviricota	0.9569873809814453	NA	NA	Pisoniviricetes	0.8720135688781738	NA	NA	Sobelivirales	0.6053929924964905	NA	NA	Solemoviridae	0.6038056015968323	NA	NA	Polerovirus	0.39253419637680054	NA	NA	Polerovirus TRIYSV	0.089475095
ICTVTaxoChallenge_370965	Duplodnaviria	0.9997848868370056	NA	NA	Heunggongvirae	0.9997848868370056	NA	NA	Uroviricota	0.999779462814331	NA	NA	Caudoviricetes	0.999779462814331	NA	NA	NA	NA	NA	NA	NA	NA	NA	NA	Fromanvirus	0.26961183547973633	NA	NA	Fromanvirus saintus	0.04911342
ICTVTaxoChallenge_370968	Duplodnaviria	0.9992509484291077	NA	NA	Heunggongvirae	0.9992509484291077	NA	NA	Uroviricota	0.9992470741271973	NA	NA	Caudoviricetes	0.9992470741271973	NA	NA	NA	NA	NA	NA	NA	NA	Mccleskeyvirinae	0.8875197172164917	Limdunavirus	0.8717681169509888	NA	NA	Limdunavirus LN03	0.29024622
ICTVTaxoChallenge_370978	Duplodnaviria	0.9999274015426636	NA	NA	Heunggongvirae	0.9999274015426636	NA	NA	Uroviricota	0.9999274015426636	NA	NA	Caudoviricetes	0.9999274015426636	NA	NA	NA	NA	NA	NA	Aliceevansviridae	0.997166633605957	NA	NA	Moineauvirus	0.8144475221633911	NA	NA	Moineauvirus L5A1	0.027032865
ICTVTaxoChallenge_370981	Monodnaviria	0.9343113303184509	NA	NA	Loebvirae	0.9205896258354187	NA	NA	Hofneiviricota	0.9205896258354187	NA	NA	Faserviricetes	0.9205896258354187	NA	NA	Tubulavirales	0.9205896258354187	NA	NA	Inoviridae	0.9205893874168396	NA	NA	Vicialiavirus	0.8616133332252502	NA	NA	Vicialiavirus VCY	0.86161333
ICTVTaxoChallenge_370984	Monodnaviria	0.8841534852981567	NA	NA	Loebvirae	0.8715603351593018	NA	NA	Hofneiviricota	0.8715603351593018	NA	NA	Faserviricetes	0.8715603351593018	NA	NA	Tubulavirales	0.8715603351593018	NA	NA	Paulinoviridae	0.8715260028839111	NA	NA	Thomixvirus	0.8715188503265381	NA	NA	Thomixvirus OH3	0.87151885
ICTVTaxoChallenge_371015	Monodnaviria	0.9919010996818542	NA	NA	Shotokuvirae	0.9919010996818542	NA	NA	Cossaviricota	0.9918981194496155	NA	NA	Quintoviricetes	0.9918952584266663	NA	NA	Piccovirales	0.9918952584266663	NA	NA	Parvoviridae	0.9918952584266663	Parvovirinae	0.991487979888916	Dependoparvovirus	0.9247961640357971	NA	NA	Dependoparvovirus pinniped1	0.85496074
ICTVTaxoChallenge_371026	Duplodnaviria	0.9981476068496704	NA	NA	Heunggongvirae	0.9981476068496704	NA	NA	Uroviricota	0.9979296922683716	NA	NA	Caudoviricetes	0.9979296922683716	NA	NA	NA	NA	NA	NA	Casjensviridae	0.7354540824890137	NA	NA	Chivirus	0.45904192328453064	NA	NA	Chivirus KpYy141	0.09084384
ICTVTaxoChallenge_371029	Duplodnaviria	0.9999696612358093	NA	NA	Heunggongvirae	0.9999696612358093	NA	NA	Uroviricota	0.9999696612358093	NA	NA	Caudoviricetes	0.9999696612358093	NA	NA	NA	NA	NA	NA	Autographiviridae	0.9928008913993835	Studiervirinae	0.9611617922782898	Pektosvirus	0.25267961621284485	NA	NA	Pektosvirus PP47	0.09613854
ICTVTaxoChallenge_371047	NA	NA	NA	NA	NA	NA	NA	NA	NA	NA	NA	NA	NA	NA	NA	NA	NA	NA	NA	NA	Anelloviridae	0.38297101855278015	NA	NA	Alphatorquevirus	0.24005760252475739	NA	NA	Alphatorquevirus homin6	0.10301761
ICTVTaxoChallenge_37107	Riboviria	0.7485145926475525	NA	NA	Orthornavirae	0.5825889110565186	NA	NA	Lenarviricota	0.5472301840782166	NA	NA	Leviviricetes	0.5451775193214417	NA	NA	Norzivirales	0.49131545424461365	NA	NA	Fiersviridae	0.4380108416080475	NA	NA	Gunawavirus	0.42777302861213684	NA	NA	Gunawavirus borboradaptatum	0.42777303
ICTVTaxoChallenge_371070	Duplodnaviria	0.9967747926712036	NA	NA	Heunggongvirae	0.9967747926712036	NA	NA	Uroviricota	0.9967144727706909	NA	NA	Caudoviricetes	0.9967144727706909	NA	NA	NA	NA	NA	NA	NA	NA	Skurskavirinae	0.6448438167572021	Pakpunavirus	0.6447927355766296	NA	NA	Pakpunavirus B55	0.070814595
ICTVTaxoChallenge_371077	Duplodnaviria	0.5414180159568787	NA	NA	Heunggongvirae	0.5414180159568787	NA	NA	Uroviricota	0.5413252115249634	NA	NA	Caudoviricetes	0.5413252115249634	NA	NA	NA	NA	NA	NA	Autographiviridae	0.13485883176326752	Studiervirinae	0.13216474652290344	Teseptimavirus	0.09541766345500946	NA	NA	Teseptimavirus Vi06	0.03970286
ICTVTaxoChallenge_371092	Duplodnaviria	0.9925175905227661	NA	NA	Heunggongvirae	0.9925175905227661	NA	NA	Uroviricota	0.9920701384544373	NA	NA	Caudoviricetes	0.9920701384544373	NA	NA	NA	NA	NA	NA	Casjensviridae	0.6431676745414734	NA	NA	Redjacvirus	0.5692790150642395	NA	NA	Redjacvirus redjac	0.24470064
ICTVTaxoChallenge_371094	Riboviria	0.9997826218605042	NA	NA	Orthornavirae	0.9995386004447937	NA	NA	Pisuviricota	0.9987037777900696	NA	NA	Pisoniviricetes	0.9734469652175903	NA	NA	Picornavirales	0.9714303612709045	NA	NA	Picornaviridae	0.965491533279419	Caphthovirinae	0.9646194577217102	Cardiovirus	0.42965376377105713	NA	NA	Cardiovirus saffoldi	0.39865872
ICTVTaxoChallenge_371095	Monodnaviria	0.9999973773956299	NA	NA	Shotokuvirae	0.9999973773956299	NA	NA	Cressdnaviricota	0.9999973773956299	NA	NA	Repensiviricetes	0.9999935626983643	NA	NA	Geplafuvirales	0.9999935626983643	NA	NA	Geminiviridae	0.999992847442627	NA	NA	Mastrevirus	0.9999927282333374	NA	NA	Mastrevirus saccharumbourbonense	0.99839216
ICTVTaxoChallenge_3711	Duplodnaviria	0.5662917494773865	NA	NA	Heunggongvirae	0.5662917494773865	NA	NA	Uroviricota	0.4259403944015503	NA	NA	Caudoviricetes	0.4259403944015503	NA	NA	NA	NA	NA	NA	NA	NA	Vequintavirinae	0.10493611544370651	Vequintavirus	0.10311328619718552	NA	NA	Vequintavirus ECP32	0.018121941
ICTVTaxoChallenge_371107	Riboviria	0.7317768335342407	NA	NA	Orthornavirae	0.7278424501419067	NA	NA	Duplornaviricota	0.6733358502388	NA	NA	Chrymotiviricetes	0.6394402980804443	NA	NA	Ghabrivirales	0.6394402980804443	Alphatotivirineae	0.5920529365539551	Phlegiviridae	0.2256188988685608	NA	NA	Phlegivirus	0.2256188988685608	NA	NA	Phlegivirus sani	0.1540813
ICTVTaxoChallenge_371109	Riboviria	0.9990355968475342	NA	NA	Orthornavirae	0.999017596244812	NA	NA	Negarnaviricota	0.9655753970146179	Polyploviricotina	0.8915901780128479	Bunyaviricetes	0.8915901780128479	NA	NA	Hareavirales	0.8915770053863525	NA	NA	Phenuiviridae	0.8717455267906189	NA	NA	Phlebovirus	0.8663720488548279	NA	NA	Phlebovirus monagritaense	0.5897774
ICTVTaxoChallenge_371111	Duplodnaviria	0.9995081424713135	NA	NA	Heunggongvirae	0.9995081424713135	NA	NA	Uroviricota	0.9994998574256897	NA	NA	Caudoviricetes	0.9994998574256897	NA	NA	NA	NA	NA	NA	NA	NA	Gracegardnervirinae	0.9417498111724854	Cheoctovirus	0.9081652760505676	NA	NA	Cheoctovirus doug	0.019649867
ICTVTaxoChallenge_371115	Duplodnaviria	0.9863647222518921	NA	NA	Heunggongvirae	0.9863647222518921	NA	NA	Uroviricota	0.9841799139976501	NA	NA	Caudoviricetes	0.9841799139976501	NA	NA	Kirjokansivirales	0.4618680477142334	NA	NA	Shortaselviridae	0.25327470898628235	NA	NA	Lonfivirus	0.25327470898628235	NA	NA	Lonfivirus codicilli	0.2532747
ICTVTaxoChallenge_371116	Duplodnaviria	0.8759648203849792	NA	NA	Heunggongvirae	0.8759648203849792	NA	NA	Uroviricota	0.875818133354187	NA	NA	Caudoviricetes	0.875818133354187	NA	NA	NA	NA	NA	NA	NA	NA	Eucampyvirinae	0.5085369348526001	Firehammervirus	0.5037872791290283	NA	NA	Campylobacter virus IBB35	0.37812573
ICTVTaxoChallenge_371120	Riboviria	0.4686133861541748	NA	NA	Orthornavirae	0.46712425351142883	NA	NA	Pisuviricota	0.41314709186553955	NA	NA	Pisoniviricetes	0.41303467750549316	NA	NA	Picornavirales	0.3970819115638733	NA	NA	Polycipiviridae	0.20038190484046936	NA	NA	Sopolycivirus	0.20038184523582458	NA	NA	Sopolycivirus betasolenopsis	0.12554826
ICTVTaxoChallenge_371127	Riboviria	0.9957981705665588	NA	NA	Orthornavirae	0.9957890510559082	NA	NA	Duplornaviricota	0.9947980046272278	NA	NA	Resentoviricetes	0.9932007789611816	NA	NA	Reovirales	0.9932007789611816	NA	NA	Sedoreoviridae	0.9931201338768005	NA	NA	Orbivirus	0.9931195378303528	NA	NA	Orbivirus chenudaense	0.9577571
ICTVTaxoChallenge_371129	Riboviria	0.8958073854446411	NA	NA	Orthornavirae	0.8957825899124146	NA	NA	Kitrinoviricota	0.777732253074646	NA	NA	Alsuviricetes	0.7773260474205017	NA	NA	Martellivirales	0.6625428199768066	NA	NA	Togaviridae	0.6625369787216187	NA	NA	Alphavirus	0.6625369787216187	NA	NA	Alphavirus western	0.18777937
ICTVTaxoChallenge_371130	Riboviria	0.9996291399002075	NA	NA	Orthornavirae	0.9996291399002075	NA	NA	Kitrinoviricota	0.9995994567871094	NA	NA	Alsuviricetes	0.9995986223220825	NA	NA	Martellivirales	0.9995899200439453	NA	NA	Bromoviridae	0.9995896816253662	NA	NA	Ilarvirus	0.9988455772399902	NA	NA	Ilarvirus EMoV	0.99728984
ICTVTaxoChallenge_371148	Duplodnaviria	0.9990523457527161	NA	NA	Heunggongvirae	0.9990523457527161	NA	NA	Uroviricota	0.999042809009552	NA	NA	Caudoviricetes	0.999042809009552	NA	NA	NA	NA	NA	NA	NA	NA	Weiservirinae	0.8633302450180054	Anayavirus	0.6011649370193481	NA	NA	Anayavirus curiosium	0.11451242
ICTVTaxoChallenge_371152	Riboviria	0.9708095192909241	NA	NA	Orthornavirae	0.9666926264762878	NA	NA	Negarnaviricota	0.8991369605064392	Haploviricotina	0.8240697979927063	Monjiviricetes	0.8240604400634766	NA	NA	Mononegavirales	0.8227463960647583	NA	NA	Rhabdoviridae	0.7446334958076477	Alpharhabdovirinae	0.695405125617981	Sunrhavirus	0.16375374794006348	NA	NA	Sunrhavirus kolongo	0.064709
ICTVTaxoChallenge_371161	Riboviria	0.8317221999168396	NA	NA	Orthornavirae	0.831596851348877	NA	NA	Negarnaviricota	0.37486881017684937	Haploviricotina	0.35627999901771545	Monjiviricetes	0.34432464838027954	NA	NA	Mononegavirales	0.319278746843338	NA	NA	Rhabdoviridae	0.11186429113149643	Deltarhabdovirinae	0.04710938781499863	Betanemrhavirus	0.03497377038002014	NA	NA	Betanemrhavirus shayang	0.020027624
ICTVTaxoChallenge_371192	Riboviria	0.9942737221717834	NA	NA	Orthornavirae	0.9942666292190552	NA	NA	Negarnaviricota	0.9942653179168701	Polyploviricotina	0.9942395687103271	Bunyaviricetes	0.9942395687103271	NA	NA	Elliovirales	0.9942383766174316	NA	NA	Hantaviridae	0.9942357540130615	Mammantavirinae	0.9942352771759033	Orthohantavirus	0.9941868185997009	NA	NA	Orthohantavirus luxiense	0.31412104
ICTVTaxoChallenge_371204	Monodnaviria	0.8579316139221191	NA	NA	Shotokuvirae	0.8567941188812256	NA	NA	Cressdnaviricota	0.7820035219192505	NA	NA	Repensiviricetes	0.7690431475639343	NA	NA	Geplafuvirales	0.7690431475639343	NA	NA	Genomoviridae	0.6382158398628235	NA	NA	Gemycircularvirus	0.4994208514690399	NA	NA	Gemycircularvirus ixode1	0.23279478
ICTVTaxoChallenge_371213	Duplodnaviria	0.7251871824264526	NA	NA	Heunggongvirae	0.7251871824264526	NA	NA	Uroviricota	0.5157402157783508	NA	NA	Caudoviricetes	0.5157402157783508	NA	NA	NA	NA	NA	NA	Casjensviridae	0.14468733966350555	NA	NA	Sharonstreetvirus	0.12778519093990326	NA	NA	Sharonstreetvirus BUCT551	0.055300433
ICTVTaxoChallenge_371215	Riboviria	0.610140860080719	NA	NA	Orthornavirae	0.5981115698814392	NA	NA	Negarnaviricota	0.5744673609733582	Polyploviricotina	0.5736304521560669	Bunyaviricetes	0.5733140110969543	NA	NA	Elliovirales	0.5709640979766846	NA	NA	Hantaviridae	0.5409433245658875	Mammantavirinae	0.31549420952796936	Orthohantavirus	0.3071087598800659	NA	NA	Orthohantavirus brugesense	0.11704601
ICTVTaxoChallenge_37125	Duplodnaviria	0.9998101592063904	NA	NA	Heunggongvirae	0.9998101592063904	NA	NA	Uroviricota	0.9998092651367188	NA	NA	Caudoviricetes	0.9998092651367188	NA	NA	NA	NA	NA	NA	Autographiviridae	0.7182888388633728	Krylovirinae	0.42154547572135925	Phikmvvirus	0.4034595787525177	NA	NA	Phikmvvirus LKD16	0.04179606
ICTVTaxoChallenge_371297	Duplodnaviria	0.9915190935134888	NA	NA	Heunggongvirae	0.9915190935134888	NA	NA	Uroviricota	0.9915175437927246	NA	NA	Caudoviricetes	0.9915175437927246	NA	NA	Crassvirales	0.8625789880752563	NA	NA	Steigviridae	0.8346163034439087	Asinivirinae	0.8346163034439087	Kehishuvirus	0.24485844373703003	NA	NA	Kehishuvirus primarius	0.13546532
ICTVTaxoChallenge_371324	Duplodnaviria	0.9964781999588013	NA	NA	Heunggongvirae	0.9964781999588013	NA	NA	Uroviricota	0.9964779019355774	NA	NA	Caudoviricetes	0.9964779019355774	NA	NA	NA	NA	NA	NA	Herelleviridae	0.8202782869338989	Twortvirinae	0.8017677068710327	Kayvirus	0.7573248147964478	NA	NA	Kayvirus G1	0.72172266
ICTVTaxoChallenge_371338	Duplodnaviria	0.8929578065872192	NA	NA	Heunggongvirae	0.8929578065872192	NA	NA	Uroviricota	0.8902115225791931	NA	NA	Caudoviricetes	0.8902115225791931	NA	NA	NA	NA	NA	NA	NA	NA	Deejayvirinae	0.2629869878292084	Kenoshavirus	0.2608535885810852	NA	NA	Kenoshavirus ohmyward	0.0921957
ICTVTaxoChallenge_371350	Riboviria	0.9999537467956543	NA	NA	Orthornavirae	0.9999537467956543	NA	NA	Lenarviricota	0.9999537467956543	NA	NA	Leviviricetes	0.9999537467956543	NA	NA	Timlovirales	0.9999321699142456	NA	NA	Steitzviridae	0.9999321699142456	NA	NA	Tikiyavirus	0.9997532963752747	NA	NA	Tikiyavirus chthonadaptatum	0.9977192
ICTVTaxoChallenge_371356	Duplodnaviria	0.9918959736824036	NA	NA	Heunggongvirae	0.9918959736824036	NA	NA	Uroviricota	0.9918778538703918	NA	NA	Caudoviricetes	0.9918778538703918	NA	NA	NA	NA	NA	NA	Autographiviridae	0.9318198561668396	Krylovirinae	0.40104174613952637	Phikmvvirus	0.1592802256345749	NA	NA	Phikmvvirus RLP	0.052887198
ICTVTaxoChallenge_371366	Riboviria	0.911393404006958	NA	NA	Orthornavirae	0.8959355354309082	NA	NA	Duplornaviricota	0.8788480162620544	NA	NA	Resentoviricetes	0.8777673840522766	NA	NA	Reovirales	0.8777673840522766	NA	NA	Spinareoviridae	0.8772068619728088	NA	NA	Fijivirus	0.8743848204612732	NA	NA	Fijivirus boryzae	0.8050336
ICTVTaxoChallenge_371377	Duplodnaviria	0.687934398651123	NA	NA	Heunggongvirae	0.687934398651123	NA	NA	Uroviricota	0.6879091262817383	NA	NA	Caudoviricetes	0.6879091262817383	NA	NA	NA	NA	NA	NA	NA	NA	Skurskavirinae	0.18969814479351044	Pakpunavirus	0.18969666957855225	NA	NA	Pakpunavirus kat	0.027129497
ICTVTaxoChallenge_371397	Riboviria	0.9191017150878906	NA	NA	Orthornavirae	0.9169508218765259	NA	NA	Pisuviricota	0.9057182669639587	NA	NA	Duplopiviricetes	0.8724251985549927	NA	NA	Durnavirales	0.8724251985549927	NA	NA	Partitiviridae	0.8406417369842529	NA	NA	Gammapartitivirus	0.8402504324913025	NA	NA	Gammapartitivirus gremmeniellae	0.82762074
ICTVTaxoChallenge_371405	Riboviria	0.9999984502792358	NA	NA	Orthornavirae	0.9999983310699463	NA	NA	Negarnaviricota	0.9999982118606567	Polyploviricotina	0.9999982118606567	Bunyaviricetes	0.9999982118606567	NA	NA	Elliovirales	0.999995231628418	NA	NA	Peribunyaviridae	0.9999912977218628	NA	NA	Orthobunyavirus	0.9999697208404541	NA	NA	Orthobunyavirus ganganense	0.9880762
ICTVTaxoChallenge_371410	Riboviria	0.9980885982513428	NA	NA	Orthornavirae	0.99774569272995	NA	NA	Negarnaviricota	0.9975666999816895	Polyploviricotina	0.9964892864227295	Bunyaviricetes	0.9964892864227295	NA	NA	Hareavirales	0.995460033416748	NA	NA	Arenaviridae	0.9941008687019348	NA	NA	Reptarenavirus	0.7939761281013489	NA	NA	Reptarenavirus rotterdamense	0.78921854
ICTVTaxoChallenge_371415	Duplodnaviria	0.795096218585968	NA	NA	Heunggongvirae	0.795096218585968	NA	NA	Uroviricota	0.5173429250717163	NA	NA	Caudoviricetes	0.5173429250717163	NA	NA	NA	NA	NA	NA	Ackermannviridae	0.34947705268859863	Cvivirinae	0.2773479223251343	Kuttervirus	0.2773479223251343	NA	NA	Kuttervirus mutine	0.027638879
ICTVTaxoChallenge_371446	Duplodnaviria	0.6988609433174133	NA	NA	Heunggongvirae	0.6988609433174133	NA	NA	Uroviricota	0.6892222166061401	NA	NA	Caudoviricetes	0.6892222166061401	NA	NA	NA	NA	NA	NA	NA	NA	Eucampyvirinae	0.09683837741613388	Fletchervirus	0.08653506636619568	NA	NA	Fletchervirus Los1	0.03029713
ICTVTaxoChallenge_371450	Monodnaviria	0.9794522523880005	NA	NA	Shotokuvirae	0.9784685969352722	NA	NA	Cressdnaviricota	0.9784535765647888	NA	NA	Repensiviricetes	0.9780183434486389	NA	NA	Geplafuvirales	0.9780183434486389	NA	NA	Geminiviridae	0.975259006023407	NA	NA	Curtovirus	0.972004234790802	NA	NA	Curtovirus betae	0.9705213
ICTVTaxoChallenge_371491	Duplodnaviria	0.9572925567626953	NA	NA	Heunggongvirae	0.9572925567626953	NA	NA	Uroviricota	0.9570440649986267	NA	NA	Caudoviricetes	0.9570440649986267	NA	NA	NA	NA	NA	NA	Kyanoviridae	0.42684268951416016	NA	NA	Brizovirus	0.02906128205358982	NA	NA	Brizovirus rhodeisland06	0.01436901
ICTVTaxoChallenge_371576	Duplodnaviria	0.8459665775299072	NA	NA	Heunggongvirae	0.8459665775299072	NA	NA	Uroviricota	0.838621973991394	NA	NA	Caudoviricetes	0.838621973991394	NA	NA	NA	NA	NA	NA	NA	NA	Gracegardnervirinae	0.08671033382415771	Cheoctovirus	0.035166364163160324	NA	NA	Cheoctovirus mantra	0.0005637593
ICTVTaxoChallenge_371582	Riboviria	0.9999804496765137	NA	NA	Orthornavirae	0.9999804496765137	NA	NA	Negarnaviricota	0.9998013377189636	Polyploviricotina	0.999798595905304	Bunyaviricetes	0.999798595905304	NA	NA	Hareavirales	0.9947220683097839	NA	NA	Nairoviridae	0.9947220683097839	NA	NA	Orthonairovirus	0.9947220683097839	NA	NA	Orthonairovirus abuhammadense	0.9838346
ICTVTaxoChallenge_371587	Duplodnaviria	0.9997231960296631	NA	NA	Heunggongvirae	0.9997231960296631	NA	NA	Uroviricota	0.9997231960296631	NA	NA	Caudoviricetes	0.9997231960296631	NA	NA	Crassvirales	0.9789709448814392	NA	NA	Steigviridae	0.9451916217803955	Asinivirinae	0.9451916217803955	Kolpuevirus	0.6906912326812744	NA	NA	Kolpuevirus hominis	0.3909919
ICTVTaxoChallenge_371595	Duplodnaviria	0.995311439037323	NA	NA	Heunggongvirae	0.995311439037323	NA	NA	Uroviricota	0.9953084588050842	NA	NA	Caudoviricetes	0.9953084588050842	NA	NA	NA	NA	NA	NA	Schitoviridae	0.7215837240219116	Rhodovirinae	0.6784538626670837	Aorunvirus	0.343757688999176	NA	NA	Aorunvirus EE36phi1	0.26341856
ICTVTaxoChallenge_37163	Duplodnaviria	0.908094048500061	NA	NA	Heunggongvirae	0.908094048500061	NA	NA	Uroviricota	0.9041827917098999	NA	NA	Caudoviricetes	0.9041827917098999	NA	NA	NA	NA	NA	NA	Zierdtviridae	0.4478302001953125	Emilbogenvirinae	0.4468950629234314	Foxborovirus	0.18617767095565796	NA	NA	Foxborovirus GTE8	0.052401353
ICTVTaxoChallenge_371646	Riboviria	0.9999821186065674	NA	NA	Orthornavirae	0.9999821186065674	NA	NA	Lenarviricota	0.9999810457229614	NA	NA	Leviviricetes	0.9999798536300659	NA	NA	Timlovirales	0.9999599456787109	NA	NA	Steitzviridae	0.9999178647994995	NA	NA	Alehxovirus	0.9769765734672546	NA	NA	Alehxovirus agrenecus	0.19811504
ICTVTaxoChallenge_37167	Duplodnaviria	0.8046210408210754	NA	NA	Heunggongvirae	0.8046210408210754	NA	NA	Uroviricota	0.7814534306526184	NA	NA	Caudoviricetes	0.7814534306526184	NA	NA	NA	NA	NA	NA	Demerecviridae	0.5182437896728516	Markadamsvirinae	0.3942165672779083	Tequintavirus	0.34389644861221313	NA	NA	Tequintavirus PNJ1902	0.049816985
ICTVTaxoChallenge_371703	Riboviria	0.994628369808197	NA	NA	Orthornavirae	0.9944218993186951	NA	NA	Negarnaviricota	0.9940071702003479	Haploviricotina	0.9939092993736267	Monjiviricetes	0.9939092993736267	NA	NA	Mononegavirales	0.9319414496421814	NA	NA	Paramyxoviridae	0.7962135076522827	Orthoparamyxovirinae	0.30565643310546875	Morbillivirus	0.20841076970100403	NA	NA	Morbillivirus canis	0.1482484
ICTVTaxoChallenge_371705	Riboviria	0.8977575302124023	NA	NA	Orthornavirae	0.8976531624794006	NA	NA	Pisuviricota	0.8802639245986938	NA	NA	Pisoniviricetes	0.8785380125045776	NA	NA	Nidovirales	0.5271382331848145	Cornidovirineae	0.33829382061958313	Coronaviridae	0.33829382061958313	Orthocoronavirinae	0.3382937014102936	Deltacoronavirus	0.2924356758594513	Buldecovirus	0.29122790694236755	Deltacoronavirus lonchurae	0.26727486
ICTVTaxoChallenge_371721	Duplodnaviria	0.9946343302726746	NA	NA	Heunggongvirae	0.9946343302726746	NA	NA	Uroviricota	0.9946281313896179	NA	NA	Caudoviricetes	0.9946281313896179	NA	NA	NA	NA	NA	NA	Herelleviridae	0.7142010927200317	Bastillevirinae	0.6481152176856995	Agatevirus	0.2622002065181732	NA	NA	Agatevirus Bp8pC	0.20791928
ICTVTaxoChallenge_371724	Duplodnaviria	0.8769458532333374	NA	NA	Heunggongvirae	0.8769458532333374	NA	NA	Uroviricota	0.8768418431282043	NA	NA	Caudoviricetes	0.8768418431282043	NA	NA	NA	NA	NA	NA	Kyanoviridae	0.6173464059829712	NA	NA	Shandvirus	0.18869686126708984	NA	NA	Shandvirus sh35	0.18135788
ICTVTaxoChallenge_371726	Riboviria	0.9674935340881348	NA	NA	Orthornavirae	0.930553674697876	NA	NA	Pisuviricota	0.7145798206329346	NA	NA	Pisoniviricetes	0.4615110456943512	NA	NA	Picornavirales	0.3170328438282013	NA	NA	Marnaviridae	0.132718026638031	NA	NA	Labyrnavirus	0.10993374139070511	NA	NA	Aurantiochytrium single-stranded RNA virus 01	0.10993374
ICTVTaxoChallenge_371732	Riboviria	0.9995118379592896	NA	NA	Orthornavirae	0.9995112419128418	NA	NA	Lenarviricota	0.9990227222442627	NA	NA	Leviviricetes	0.9990156888961792	NA	NA	Timlovirales	0.9479666352272034	NA	NA	Steitzviridae	0.910564661026001	NA	NA	Hodnevirus	0.34035781025886536	NA	NA	Hodnevirus alloasiocola	0.056634013
ICTVTaxoChallenge_371734	Riboviria	0.909581184387207	NA	NA	Orthornavirae	0.9093630909919739	NA	NA	Negarnaviricota	0.4781125783920288	Haploviricotina	0.3821597397327423	Monjiviricetes	0.3277019262313843	NA	NA	Mononegavirales	0.29132845997810364	NA	NA	Filoviridae	0.07157322019338608	NA	NA	Thamnovirus	0.07020163536071777	NA	NA	Thamnovirus percae	0.037280656
ICTVTaxoChallenge_371740	Duplodnaviria	0.9975234270095825	NA	NA	Heunggongvirae	0.9975234270095825	NA	NA	Uroviricota	0.9972829222679138	NA	NA	Caudoviricetes	0.9972829222679138	NA	NA	NA	NA	NA	NA	Demerecviridae	0.44114944338798523	Ermolyevavirinae	0.3136049807071686	Thalassavirus	0.30906248092651367	NA	NA	Thalassavirus thalassa	0.041501407
ICTVTaxoChallenge_371752	Duplodnaviria	0.8390433192253113	NA	NA	Heunggongvirae	0.8390433192253113	NA	NA	Uroviricota	0.791914165019989	NA	NA	Caudoviricetes	0.791914165019989	NA	NA	NA	NA	NA	NA	Straboviridae	0.2126450538635254	Tevenvirinae	0.17758546769618988	Kanagawavirus	0.04155978560447693	NA	NA	Kanagawavirus mime	0.016312623
ICTVTaxoChallenge_371753	Monodnaviria	0.9671801924705505	NA	NA	Shotokuvirae	0.9671041965484619	NA	NA	Cressdnaviricota	0.9552624821662903	NA	NA	Repensiviricetes	0.9023767709732056	NA	NA	Geplafuvirales	0.9023767709732056	NA	NA	Geminiviridae	0.893708348274231	NA	NA	Begomovirus	0.3430176377296448	NA	NA	Begomovirus manihotis	0.049254477
ICTVTaxoChallenge_371799	Riboviria	0.5347795486450195	NA	NA	Orthornavirae	0.534774661064148	NA	NA	Pisuviricota	0.29097580909729004	NA	NA	Pisoniviricetes	0.23132938146591187	NA	NA	Nidovirales	0.1815708875656128	Arnidovirineae	0.1788446009159088	Arteriviridae	0.178844153881073	Zealarterivirinae	0.1308126151561737	Kappaarterivirus	0.1308126151561737	NA	NA	Kappaarterivirus wobum	0.13081262
ICTVTaxoChallenge_37180	Riboviria	0.8638910055160522	NA	NA	Pararnavirae	0.4559056758880615	NA	NA	Artverviricota	0.4559056758880615	NA	NA	Revtraviricetes	0.4559056758880615	NA	NA	Ortervirales	0.4556768834590912	NA	NA	Pseudoviridae	0.3788291811943054	NA	NA	Sirevirus	0.33540016412734985	NA	NA	Sirevirus lycopersici	0.24744357
ICTVTaxoChallenge_371810	Duplodnaviria	0.9414069056510925	NA	NA	Heunggongvirae	0.9414069056510925	NA	NA	Uroviricota	0.9375852346420288	NA	NA	Caudoviricetes	0.9375852346420288	NA	NA	NA	NA	NA	NA	Chimalliviridae	0.4509375989437103	NA	NA	Agricanvirus	0.4208240509033203	NA	NA	Agricanvirus desertfox	0.14670533
ICTVTaxoChallenge_371857	Riboviria	0.8387537598609924	NA	NA	Orthornavirae	0.8383641242980957	NA	NA	Negarnaviricota	0.8326835632324219	Polyploviricotina	0.8144911527633667	Bunyaviricetes	0.8144899606704712	NA	NA	Hareavirales	0.7944737672805786	NA	NA	Nairoviridae	0.739607036113739	NA	NA	Orthonairovirus	0.736171305179596	NA	NA	Orthonairovirus bushkeyense	0.59849346
ICTVTaxoChallenge_371880	Riboviria	0.9998522996902466	NA	NA	Orthornavirae	0.9983043670654297	NA	NA	Negarnaviricota	0.9866562485694885	Polyploviricotina	0.9753981232643127	Insthoviricetes	0.9691300392150879	NA	NA	Articulavirales	0.9691300392150879	NA	NA	Orthomyxoviridae	0.9691300392150879	NA	NA	Betainfluenzavirus	0.9670981168746948	NA	NA	Betainfluenzavirus influenzae	0.9670981
ICTVTaxoChallenge_371884	Riboviria	0.9995490908622742	NA	NA	Orthornavirae	0.9992318749427795	NA	NA	Duplornaviricota	0.9252081513404846	NA	NA	Chrymotiviricetes	0.9250957369804382	NA	NA	Ghabrivirales	0.9250957369804382	Alphatotivirineae	0.9245567917823792	Botybirnaviridae	0.48620641231536865	NA	NA	Botybirnavirus	0.48620641231536865	NA	NA	Botybirnavirus sani	0.27645415
ICTVTaxoChallenge_371893	Duplodnaviria	0.9997028708457947	NA	NA	Heunggongvirae	0.9997028708457947	NA	NA	Uroviricota	0.999699056148529	NA	NA	Caudoviricetes	0.999699056148529	NA	NA	NA	NA	NA	NA	NA	NA	Gracegardnervirinae	0.962907612323761	Cheoctovirus	0.9304582476615906	NA	NA	Cheoctovirus doug	0.022094637
ICTVTaxoChallenge_3719	Riboviria	0.9949955940246582	NA	NA	Orthornavirae	0.9949754476547241	NA	NA	Pisuviricota	0.9913592338562012	NA	NA	Duplopiviricetes	0.9793499708175659	NA	NA	Durnavirales	0.9793499708175659	NA	NA	Fusariviridae	0.977973222732544	NA	NA	Alphafusarivirus	0.9773514270782471	NA	NA	Alphafusarivirus zymoseptoriae	0.973311
ICTVTaxoChallenge_371917	Duplodnaviria	0.9988490343093872	NA	NA	Heunggongvirae	0.9988490343093872	NA	NA	Uroviricota	0.9988470077514648	NA	NA	Caudoviricetes	0.9988470077514648	NA	NA	NA	NA	NA	NA	Herelleviridae	0.33684849739074707	Bastillevirinae	0.33608096837997437	Wphvirus	0.23590844869613647	NA	NA	Wphvirus BPS10C	0.13819867
ICTVTaxoChallenge_371923	Riboviria	0.9526320099830627	NA	NA	Orthornavirae	0.9494364261627197	NA	NA	Kitrinoviricota	0.939865231513977	NA	NA	Alsuviricetes	0.9397932887077332	NA	NA	Martellivirales	0.9113034009933472	NA	NA	Kitaviridae	0.47036483883857727	NA	NA	Higrevirus	0.41249915957450867	NA	NA	Higrevirus waimanalo	0.41249916
ICTVTaxoChallenge_371947	Duplodnaviria	0.9882522225379944	NA	NA	Heunggongvirae	0.9882522225379944	NA	NA	Uroviricota	0.9881336688995361	NA	NA	Caudoviricetes	0.9881336688995361	NA	NA	NA	NA	NA	NA	NA	NA	Azeredovirinae	0.3576083481311798	Phietavirus	0.2776373028755188	NA	NA	Phietavirus pv37	0.053722065
ICTVTaxoChallenge_371948	Duplodnaviria	0.9995636343955994	NA	NA	Heunggongvirae	0.9995636343955994	NA	NA	Uroviricota	0.9995575547218323	NA	NA	Caudoviricetes	0.9995575547218323	NA	NA	NA	NA	NA	NA	NA	NA	Gracegardnervirinae	0.9623154997825623	Cheoctovirus	0.9306738376617432	NA	NA	Cheoctovirus moonbeam	0.027057232
ICTVTaxoChallenge_371949	Duplodnaviria	0.7755410075187683	NA	NA	Heunggongvirae	0.7755410075187683	NA	NA	Uroviricota	0.7714160680770874	NA	NA	Caudoviricetes	0.7714160680770874	NA	NA	NA	NA	NA	NA	Autographiviridae	0.23705287277698517	Molineuxvirinae	0.0684015154838562	Eracentumvirus	0.047397930175065994	NA	NA	Eracentumvirus S2	0.031081416
ICTVTaxoChallenge_37195	Riboviria	0.9999954700469971	NA	NA	Orthornavirae	0.9999949932098389	NA	NA	Negarnaviricota	0.9999861717224121	Polyploviricotina	0.999955952167511	Bunyaviricetes	0.999955952167511	NA	NA	Elliovirales	0.9999558925628662	NA	NA	Peribunyaviridae	0.9988566637039185	NA	NA	Orthobunyavirus	0.9988558888435364	NA	NA	Orthobunyavirus schmallenbergense	0.98145545
ICTVTaxoChallenge_371973	Duplodnaviria	0.9994412064552307	NA	NA	Heunggongvirae	0.9994412064552307	NA	NA	Uroviricota	0.9994396567344666	NA	NA	Caudoviricetes	0.9994396567344666	NA	NA	NA	NA	NA	NA	NA	NA	Gracegardnervirinae	0.7931581735610962	Cheoctovirus	0.779695987701416	NA	NA	Cheoctovirus moonbeam	0.03255649
ICTVTaxoChallenge_37198	Duplodnaviria	0.9912553429603577	NA	NA	Heunggongvirae	0.9912553429603577	NA	NA	Uroviricota	0.9910082221031189	NA	NA	Caudoviricetes	0.9910082221031189	NA	NA	NA	NA	NA	NA	NA	NA	NA	NA	Fernvirus	0.7878528833389282	NA	NA	Fernvirus P123	0.099485725
ICTVTaxoChallenge_371995	Riboviria	0.8174828886985779	NA	NA	Orthornavirae	0.8173791766166687	NA	NA	Negarnaviricota	0.735394299030304	Haploviricotina	0.7351316809654236	Monjiviricetes	0.7351316809654236	NA	NA	Jingchuvirales	0.5153307318687439	NA	NA	Chuviridae	0.4690607488155365	NA	NA	Mivirus	0.23266972601413727	NA	NA	Mivirus amblyommae	0.14509764
ICTVTaxoChallenge_37201	Duplodnaviria	0.9279654622077942	NA	NA	Heunggongvirae	0.9279654622077942	NA	NA	Uroviricota	0.9254428148269653	NA	NA	Caudoviricetes	0.9254428148269653	NA	NA	NA	NA	NA	NA	NA	NA	Vequintavirinae	0.2638775110244751	Vequintavirus	0.24572569131851196	NA	NA	Vequintavirus APECc02	0.049417205
ICTVTaxoChallenge_372042	Riboviria	0.9933474659919739	NA	NA	Orthornavirae	0.992961585521698	NA	NA	Negarnaviricota	0.9293068051338196	Polyploviricotina	0.9174413681030273	Bunyaviricetes	0.9174413681030273	NA	NA	Hareavirales	0.8553171157836914	NA	NA	Arenaviridae	0.8380321264266968	NA	NA	Hartmanivirus	0.8336391448974609	NA	NA	Hartmanivirus scholae	0.7151336
ICTVTaxoChallenge_37208	Duplodnaviria	0.9773449897766113	NA	NA	Heunggongvirae	0.9773449897766113	NA	NA	Uroviricota	0.9772686958312988	NA	NA	Caudoviricetes	0.9772686958312988	NA	NA	NA	NA	NA	NA	Casjensviridae	0.20721469819545746	NA	NA	Dunedinvirus	0.05568394437432289	NA	NA	Dunedinvirus JS26	0.055683944
ICTVTaxoChallenge_372081	Duplodnaviria	0.9998689293861389	NA	NA	Heunggongvirae	0.9998689293861389	NA	NA	Uroviricota	0.9998689293861389	NA	NA	Caudoviricetes	0.9998689293861389	NA	NA	NA	NA	NA	NA	Autographiviridae	0.9967483878135681	Studiervirinae	0.9955849051475525	Teetrevirus	0.5091970562934875	NA	NA	Teetrevirus 2050H2	0.08284346
ICTVTaxoChallenge_372082	Riboviria	0.9997081160545349	NA	NA	Orthornavirae	0.999707043170929	NA	NA	Negarnaviricota	0.9995871782302856	Polyploviricotina	0.9972503185272217	Bunyaviricetes	0.6432310342788696	NA	NA	Hareavirales	0.33767443895339966	NA	NA	Nairoviridae	0.2673322260379791	NA	NA	Orthonairovirus	0.2672705054283142	NA	NA	Orthonairovirus artashatense	0.06994934
ICTVTaxoChallenge_372096	Duplodnaviria	0.9837992787361145	NA	NA	Heunggongvirae	0.9837992787361145	NA	NA	Uroviricota	0.9836812615394592	NA	NA	Caudoviricetes	0.9836812615394592	NA	NA	NA	NA	NA	NA	NA	NA	NA	NA	Vhmlvirus	0.37517157196998596	NA	NA	Vhmlvirus mar	0.2165144
ICTVTaxoChallenge_372117	Riboviria	0.9102587699890137	NA	NA	Orthornavirae	0.907508134841919	NA	NA	Duplornaviricota	0.8705249428749084	NA	NA	Chrymotiviricetes	0.824693500995636	NA	NA	Ghabrivirales	0.824693500995636	Alphatotivirineae	0.8238733410835266	Chrysoviridae	0.5388224720954895	NA	NA	Betachrysovirus	0.5388222932815552	NA	NA	Betachrysovirus colletotrichi	0.3142222
ICTVTaxoChallenge_372145	Duplodnaviria	0.986221194267273	NA	NA	Heunggongvirae	0.986221194267273	NA	NA	Uroviricota	0.9861527681350708	NA	NA	Caudoviricetes	0.9861527681350708	NA	NA	NA	NA	NA	NA	Guelinviridae	0.4646506905555725	Denniswatsonvirinae	0.46349212527275085	Gregsiragusavirus	0.46313250064849854	NA	NA	Gregsiragusavirus pm11	0.18970019
ICTVTaxoChallenge_37217	Duplodnaviria	0.6217591166496277	NA	NA	Heunggongvirae	0.6217591166496277	NA	NA	Uroviricota	0.5936179757118225	NA	NA	Caudoviricetes	0.5936179757118225	NA	NA	NA	NA	NA	NA	Autographiviridae	0.2078869491815567	NA	NA	Stupnyavirus	0.11151418089866638	NA	NA	Stupnyavirus KM16C193	0.11151418
ICTVTaxoChallenge_37218	Duplodnaviria	0.9990805387496948	NA	NA	Heunggongvirae	0.9990805387496948	NA	NA	Uroviricota	0.9990789890289307	NA	NA	Caudoviricetes	0.9990789890289307	NA	NA	NA	NA	NA	NA	Ackermannviridae	0.7276198863983154	Cvivirinae	0.677200198173523	Kuttervirus	0.677200198173523	NA	NA	Kuttervirus S118	0.15183574
ICTVTaxoChallenge_372182	Duplodnaviria	0.999039888381958	NA	NA	Heunggongvirae	0.999039888381958	NA	NA	Uroviricota	0.9990014433860779	NA	NA	Caudoviricetes	0.9990014433860779	NA	NA	NA	NA	NA	NA	Zierdtviridae	0.2700919210910797	Emilbogenvirinae	0.2700869143009186	Gruunavirus	0.08402766287326813	NA	NA	Gruunavirus flapper	0.025822459
ICTVTaxoChallenge_372197	Duplodnaviria	0.968873143196106	NA	NA	Heunggongvirae	0.968873143196106	NA	NA	Uroviricota	0.968742847442627	NA	NA	Caudoviricetes	0.968742847442627	NA	NA	NA	NA	NA	NA	NA	NA	Eucampyvirinae	0.21176432073116302	Firehammervirus	0.16351690888404846	NA	NA	Campylobacter virus IBB35	0.16320653
ICTVTaxoChallenge_372200	Monodnaviria	0.9999994039535522	NA	NA	Shotokuvirae	0.9999994039535522	NA	NA	Cressdnaviricota	0.9999994039535522	NA	NA	Repensiviricetes	0.9999992847442627	NA	NA	Geplafuvirales	0.9999992847442627	NA	NA	Geminiviridae	0.9999992847442627	NA	NA	Begomovirus	0.9999991655349731	NA	NA	Begomovirus solanumaureivariati	0.99938977
ICTVTaxoChallenge_372202	Duplodnaviria	0.9915321469306946	NA	NA	Heunggongvirae	0.9915321469306946	NA	NA	Uroviricota	0.9913201332092285	NA	NA	Caudoviricetes	0.9913201332092285	NA	NA	NA	NA	NA	NA	Autographiviridae	0.37263432145118713	Melnykvirinae	0.0990883931517601	Ahphunavirus	0.0450039803981781	NA	NA	Ahphunavirus Ahp1	0.029828489
ICTVTaxoChallenge_372210	Riboviria	0.9995434880256653	NA	NA	Orthornavirae	0.9995282292366028	NA	NA	Pisuviricota	0.9994566440582275	NA	NA	Pisoniviricetes	0.9994558095932007	NA	NA	Picornavirales	0.9945077896118164	NA	NA	Picornaviridae	0.9655971527099609	Kodimesavirinae	0.9598925709724426	Rosavirus	0.9596566557884216	NA	NA	Rosavirus chewhibe	0.9418409
ICTVTaxoChallenge_372229	Duplodnaviria	0.993772566318512	NA	NA	Heunggongvirae	0.993772566318512	NA	NA	Uroviricota	0.9937716126441956	NA	NA	Caudoviricetes	0.9937716126441956	NA	NA	NA	NA	NA	NA	NA	NA	NA	NA	Cequinquevirus	0.5453194379806519	NA	NA	Cequinquevirus Ld25A	0.20542586
ICTVTaxoChallenge_372236	Duplodnaviria	0.9993529319763184	NA	NA	Heunggongvirae	0.9993529319763184	NA	NA	Uroviricota	0.9993364810943604	NA	NA	Caudoviricetes	0.9993364810943604	NA	NA	NA	NA	NA	NA	NA	NA	Nymbaxtervirinae	0.13955731689929962	Nymphadoravirus	0.13662078976631165	NA	NA	Nymphadoravirus bosnia	0.018166112
ICTVTaxoChallenge_372251	Duplodnaviria	0.9100777506828308	NA	NA	Heunggongvirae	0.9100777506828308	NA	NA	Uroviricota	0.9063425660133362	NA	NA	Caudoviricetes	0.9063425660133362	NA	NA	NA	NA	NA	NA	Umezonoviridae	0.7969350814819336	NA	NA	Namikivirus	0.6115338206291199	NA	NA	Namikivirus wakaba	0.07123116
ICTVTaxoChallenge_37228	Monodnaviria	0.9999996423721313	NA	NA	Shotokuvirae	0.9999996423721313	NA	NA	Cossaviricota	0.9999983310699463	NA	NA	Papovaviricetes	0.9999587535858154	NA	NA	Zurhausenvirales	0.9999586343765259	NA	NA	Papillomaviridae	0.9999586343765259	Firstpapillomavirinae	0.9999586343765259	Betapapillomavirus	0.9951013922691345	NA	NA	Betapapillomavirus 2	0.887551
ICTVTaxoChallenge_372318	Riboviria	0.9997451901435852	NA	NA	Orthornavirae	0.9997450709342957	NA	NA	Duplornaviricota	0.9993893504142761	NA	NA	Resentoviricetes	0.999389111995697	NA	NA	Reovirales	0.999389111995697	NA	NA	Spinareoviridae	0.9979606866836548	NA	NA	Cypovirus	0.9957943558692932	NA	NA	Cypovirus trichoplusiae	0.98689926
ICTVTaxoChallenge_372329	Duplodnaviria	0.9996239542961121	NA	NA	Heunggongvirae	0.9996239542961121	NA	NA	Uroviricota	0.9996196627616882	NA	NA	Caudoviricetes	0.9996196627616882	NA	NA	NA	NA	NA	NA	Autographiviridae	0.3985792100429535	Krylovirinae	0.20293869078159332	Phikmvvirus	0.20291881263256073	NA	NA	Phikmvvirus PT2	0.024991026
ICTVTaxoChallenge_372333	Riboviria	0.9945579171180725	NA	NA	Orthornavirae	0.9945085048675537	NA	NA	Negarnaviricota	0.9944902658462524	Polyploviricotina	0.991466760635376	Bunyaviricetes	0.991466760635376	NA	NA	Hareavirales	0.9881157875061035	NA	NA	Phenuiviridae	0.9816296696662903	NA	NA	Phasivirus	0.4949643909931183	NA	NA	Phasivirus phasiense	0.35057777
ICTVTaxoChallenge_372334	Riboviria	0.47928741574287415	NA	NA	Orthornavirae	0.4407554268836975	NA	NA	Pisuviricota	0.22398339211940765	NA	NA	Pisoniviricetes	0.21175189316272736	NA	NA	Picornavirales	0.1817787140607834	NA	NA	Polycipiviridae	0.12716706097126007	NA	NA	Sopolycivirus	0.1230907216668129	NA	NA	Sopolycivirus myrmicae	0.036198243
ICTVTaxoChallenge_372338	Riboviria	0.9999997615814209	NA	NA	Orthornavirae	0.9999997615814209	NA	NA	Lenarviricota	0.9999997615814209	NA	NA	Leviviricetes	0.9999997615814209	NA	NA	Norzivirales	0.9999997615814209	NA	NA	Fiersviridae	0.9999997615814209	NA	NA	Oxychlovirus	0.9996194839477539	NA	NA	Oxychlovirus terrivivens	0.99923396
ICTVTaxoChallenge_372348	Duplodnaviria	0.999912440776825	NA	NA	Heunggongvirae	0.999912440776825	NA	NA	Uroviricota	0.9999123215675354	NA	NA	Caudoviricetes	0.9999123215675354	NA	NA	NA	NA	NA	NA	Autographiviridae	0.9897713661193848	Studiervirinae	0.9807450771331787	Pifdecavirus	0.6936962008476257	NA	NA	Pifdecavirus PFP1	0.50044477
ICTVTaxoChallenge_372353	Riboviria	0.6108916401863098	NA	NA	Orthornavirae	0.5549097061157227	NA	NA	Duplornaviricota	0.23746320605278015	NA	NA	Resentoviricetes	0.17265577614307404	NA	NA	Reovirales	0.17265577614307404	NA	NA	Spinareoviridae	0.15500538051128387	NA	NA	Orthoreovirus	0.14098843932151794	NA	NA	Orthoreovirus reptilis	0.05351569
ICTVTaxoChallenge_372360	Duplodnaviria	0.364612877368927	NA	NA	Heunggongvirae	0.364612877368927	NA	NA	Uroviricota	0.34576016664505005	NA	NA	Caudoviricetes	0.34576016664505005	NA	NA	NA	NA	NA	NA	Kyanoviridae	0.12606264650821686	NA	NA	Shandvirus	0.04604414477944374	NA	NA	Shandvirus sh35	0.028744033
ICTVTaxoChallenge_372381	Riboviria	0.9743604063987732	NA	NA	Orthornavirae	0.9735404849052429	NA	NA	Pisuviricota	0.8638303279876709	NA	NA	Duplopiviricetes	0.6438373923301697	NA	NA	Durnavirales	0.6438373923301697	NA	NA	Hypoviridae	0.4047888219356537	NA	NA	Betahypovirus	0.17572715878486633	NA	NA	Betahypovirus phomopsis	0.07401035
ICTVTaxoChallenge_372393	Duplodnaviria	0.9995675683021545	NA	NA	Heunggongvirae	0.9995675683021545	NA	NA	Uroviricota	0.9995520114898682	NA	NA	Caudoviricetes	0.9995520114898682	NA	NA	NA	NA	NA	NA	Casjensviridae	0.21109962463378906	NA	NA	Salvovirus	0.1268618404865265	NA	NA	Salvovirus salvo	0.077941805
ICTVTaxoChallenge_372402	Riboviria	0.9999557733535767	NA	NA	Orthornavirae	0.9999302625656128	NA	NA	Negarnaviricota	0.9898536801338196	Polyploviricotina	0.9889149069786072	Bunyaviricetes	0.988913357257843	NA	NA	Elliovirales	0.9888327121734619	NA	NA	Peribunyaviridae	0.9868270754814148	NA	NA	Orthobunyavirus	0.986493706703186	NA	NA	Orthobunyavirus boraceiaense	0.7472738
ICTVTaxoChallenge_372405	Riboviria	0.9695069193840027	NA	NA	Orthornavirae	0.969489336013794	NA	NA	Kitrinoviricota	0.8984903693199158	NA	NA	Alsuviricetes	0.8984790444374084	NA	NA	Tymovirales	0.8941194415092468	NA	NA	Tymoviridae	0.8939685225486755	NA	NA	Tymovirus	0.8742009997367859	NA	NA	Tymovirus plantagonis	0.77690715
ICTVTaxoChallenge_372407	Riboviria	0.942996621131897	NA	NA	Orthornavirae	0.9429956674575806	NA	NA	Kitrinoviricota	0.9297195076942444	NA	NA	Tolucaviricetes	0.9047493934631348	NA	NA	Tolivirales	0.9047493934631348	NA	NA	Tombusviridae	0.9047493934631348	Regressovirinae	0.8756086826324463	Luteovirus	0.8755007982254028	NA	NA	Luteovirus mali	0.87328994
ICTVTaxoChallenge_372412	Riboviria	0.99969083070755	NA	NA	Orthornavirae	0.9996903538703918	NA	NA	Negarnaviricota	0.9996854662895203	Haploviricotina	0.9996285438537598	Monjiviricetes	0.9996285438537598	NA	NA	Mononegavirales	0.9995517730712891	NA	NA	Rhabdoviridae	0.9785558581352234	Alpharhabdovirinae	0.959773063659668	Lyssavirus	0.9290023446083069	NA	NA	Lyssavirus duvenhage	0.6592539
ICTVTaxoChallenge_372422	Duplodnaviria	0.9973425269126892	NA	NA	Heunggongvirae	0.9973425269126892	NA	NA	Uroviricota	0.997195303440094	NA	NA	Caudoviricetes	0.997195303440094	NA	NA	NA	NA	NA	NA	Zierdtviridae	0.4601918160915375	Emilbogenvirinae	0.4601818025112152	Foxborovirus	0.14498279988765717	NA	NA	Foxborovirus GTE8	0.03967046
ICTVTaxoChallenge_372425	Duplodnaviria	0.5334699749946594	NA	NA	Heunggongvirae	0.5334699749946594	NA	NA	Uroviricota	0.5315671563148499	NA	NA	Caudoviricetes	0.5315671563148499	NA	NA	Crassvirales	0.32251793146133423	NA	NA	Intestiviridae	0.14722925424575806	Crudevirinae	0.14588136970996857	Delmidovirus	0.1380360722541809	NA	NA	Delmidovirus copri	0.094994694
ICTVTaxoChallenge_372427	Duplodnaviria	0.967990517616272	NA	NA	Heunggongvirae	0.967990517616272	NA	NA	Uroviricota	0.9610269069671631	NA	NA	Caudoviricetes	0.9610269069671631	NA	NA	NA	NA	NA	NA	Aliceevansviridae	0.19447848200798035	NA	NA	Brussowvirus	0.10521098226308823	NA	NA	Brussowvirus TP778L	0.022886802
ICTVTaxoChallenge_372441	Riboviria	0.9777806401252747	NA	NA	Orthornavirae	0.9746402502059937	NA	NA	Duplornaviricota	0.8790806531906128	NA	NA	Resentoviricetes	0.8734421133995056	NA	NA	Reovirales	0.8734421133995056	NA	NA	Spinareoviridae	0.8589854836463928	NA	NA	Orthoreovirus	0.8111432194709778	NA	NA	Orthoreovirus mammalis	0.44764912
ICTVTaxoChallenge_372444	Monodnaviria	1.0	NA	NA	Shotokuvirae	1.0	NA	NA	Cressdnaviricota	1.0	NA	NA	Repensiviricetes	1.0	NA	NA	Geplafuvirales	1.0	NA	NA	Geminiviridae	1.0	NA	NA	Begomovirus	1.0	NA	NA	Begomovirus sidaureivariati	0.99747497
ICTVTaxoChallenge_372484	Monodnaviria	0.575709342956543	NA	NA	Shotokuvirae	0.575709342956543	NA	NA	Cressdnaviricota	0.33289965987205505	NA	NA	Arfiviricetes	0.3313848376274109	NA	NA	Cirlivirales	0.2536220848560333	NA	NA	Circoviridae	0.25362199544906616	NA	NA	Cyclovirus	0.25308918952941895	NA	NA	Cyclovirus vleermuis	0.07832546
ICTVTaxoChallenge_372490	Duplodnaviria	0.985366702079773	NA	NA	Heunggongvirae	0.985366702079773	NA	NA	Uroviricota	0.9852672219276428	NA	NA	Caudoviricetes	0.9852672219276428	NA	NA	NA	NA	NA	NA	Guelinviridae	0.6828140616416931	NA	NA	Brucesealvirus	0.6787340044975281	NA	NA	Brucesealvirus ZP2	0.16624543
ICTVTaxoChallenge_372494	Duplodnaviria	0.9994606971740723	NA	NA	Heunggongvirae	0.9994606971740723	NA	NA	Uroviricota	0.9994595646858215	NA	NA	Caudoviricetes	0.9994595646858215	NA	NA	NA	NA	NA	NA	NA	NA	Gordonclarkvirinae	0.5565246343612671	Kuravirus	0.4516875445842743	NA	NA	Kuravirus ES17	0.061561603
ICTVTaxoChallenge_372503	Duplodnaviria	0.9993329048156738	NA	NA	Heunggongvirae	0.9993329048156738	NA	NA	Uroviricota	0.9993298053741455	NA	NA	Caudoviricetes	0.9993298053741455	NA	NA	NA	NA	NA	NA	Herelleviridae	0.48007285594940186	Bastillevirinae	0.24209928512573242	Wphvirus	0.14785239100456238	NA	NA	Wphvirus megatron	0.047405634
ICTVTaxoChallenge_37253	Riboviria	0.9955234527587891	NA	NA	Orthornavirae	0.9955025911331177	NA	NA	Negarnaviricota	0.9531874656677246	Polyploviricotina	0.9514497518539429	Bunyaviricetes	0.9514497518539429	NA	NA	Hareavirales	0.838930070400238	NA	NA	Nairoviridae	0.4023624360561371	NA	NA	Orthonairovirus	0.4022917151451111	NA	NA	Orthonairovirus soldadoense	0.11490253
ICTVTaxoChallenge_372555	Riboviria	0.9952189922332764	NA	NA	Orthornavirae	0.9952186942100525	NA	NA	Pisuviricota	0.9921135902404785	NA	NA	Pisoniviricetes	0.992111325263977	NA	NA	Nidovirales	0.9862786531448364	Cornidovirineae	0.9862748384475708	Coronaviridae	0.9862748384475708	Orthocoronavirinae	0.9862748384475708	Betacoronavirus	0.873299241065979	Nobecovirus	0.6811452507972717	Betacoronavirus eidoli	0.52202773
ICTVTaxoChallenge_372563	Duplodnaviria	0.7197055220603943	NA	NA	Heunggongvirae	0.7197055220603943	NA	NA	Uroviricota	0.6817965507507324	NA	NA	Caudoviricetes	0.6817965507507324	NA	NA	NA	NA	NA	NA	Aliceevansviridae	0.03546368330717087	NA	NA	Moineauvirus	0.027528218924999237	NA	NA	Moineauvirus Sfi19	0.0017294545
ICTVTaxoChallenge_372584	Riboviria	0.9999994039535522	NA	NA	Orthornavirae	0.9999994039535522	NA	NA	Pisuviricota	0.9999207258224487	NA	NA	Stelpaviricetes	0.9999206066131592	NA	NA	Patatavirales	0.9999206066131592	NA	NA	Potyviridae	0.9999206066131592	NA	NA	Potyvirus	0.9998874664306641	NA	NA	Potyvirus callanthis	0.9998485
ICTVTaxoChallenge_372615	Duplodnaviria	0.5306400656700134	NA	NA	Heunggongvirae	0.5306400656700134	NA	NA	Uroviricota	0.4830417037010193	NA	NA	Caudoviricetes	0.4830417037010193	NA	NA	NA	NA	NA	NA	Schitoviridae	0.27186068892478943	NA	NA	Oliverunavirus	0.1388004571199417	NA	NA	Oliverunavirus OLIVR1	0.13880046
ICTVTaxoChallenge_372647	Duplodnaviria	0.710332989692688	NA	NA	Heunggongvirae	0.710332989692688	NA	NA	Uroviricota	0.7058372497558594	NA	NA	Caudoviricetes	0.7058372497558594	NA	NA	NA	NA	NA	NA	NA	NA	NA	NA	Jasminevirus	0.16619236767292023	NA	NA	Jasminevirus jasmine	0.09317544
ICTVTaxoChallenge_372655	Duplodnaviria	0.9614591002464294	NA	NA	Heunggongvirae	0.9614591002464294	NA	NA	Uroviricota	0.961132287979126	NA	NA	Caudoviricetes	0.961132287979126	NA	NA	NA	NA	NA	NA	Kyanoviridae	0.21260052919387817	NA	NA	Shandvirus	0.07488607615232468	NA	NA	Shandvirus sh35	0.06851492
ICTVTaxoChallenge_372660	Riboviria	0.9991330504417419	NA	NA	Orthornavirae	0.9991330504417419	NA	NA	Lenarviricota	0.9990999102592468	NA	NA	Leviviricetes	0.9990995526313782	NA	NA	Timlovirales	0.8120630383491516	NA	NA	Steitzviridae	0.8116861581802368	NA	NA	Hohrdovirus	0.4845289885997772	NA	NA	Hohrdovirus tellurivivens	0.24913836
ICTVTaxoChallenge_372696	Monodnaviria	0.5458686351776123	NA	NA	Shotokuvirae	0.545868456363678	NA	NA	Cossaviricota	0.5365815758705139	NA	NA	Papovaviricetes	0.5232853293418884	NA	NA	Zurhausenvirales	0.5213261246681213	NA	NA	Papillomaviridae	0.5213261246681213	Firstpapillomavirinae	0.5213255286216736	Gammapapillomavirus	0.4440286457538605	NA	NA	Gammapapillomavirus 11	0.14225933
ICTVTaxoChallenge_372715	Riboviria	0.9988764524459839	NA	NA	Orthornavirae	0.9987959265708923	NA	NA	Negarnaviricota	0.9805593490600586	Polyploviricotina	0.8938831090927124	Bunyaviricetes	0.8938831090927124	NA	NA	Elliovirales	0.8903353214263916	NA	NA	Hantaviridae	0.8569697141647339	Agantavirinae	0.8232309818267822	Agnathovirus	0.8232309818267822	NA	NA	Agnathovirus eptatreti	0.823231
ICTVTaxoChallenge_372742	Riboviria	0.9964568018913269	NA	NA	Orthornavirae	0.9959783554077148	NA	NA	Negarnaviricota	0.9953140020370483	Polyploviricotina	0.9948757886886597	Bunyaviricetes	0.9948757886886597	NA	NA	Hareavirales	0.9918519258499146	NA	NA	Nairoviridae	0.9897019267082214	NA	NA	Orthonairovirus	0.9897015690803528	NA	NA	Orthonairovirus randallense	0.9868527
ICTVTaxoChallenge_372747	Riboviria	0.9613240361213684	NA	NA	Orthornavirae	0.9613115787506104	NA	NA	Negarnaviricota	0.9569885730743408	Haploviricotina	0.9569856524467468	Monjiviricetes	0.9569856524467468	NA	NA	Mononegavirales	0.9568681120872498	NA	NA	Rhabdoviridae	0.5322455763816833	Betarhabdovirinae	0.2707483172416687	Cytorhabdovirus	0.27023935317993164	NA	NA	Cytorhabdovirus pogostemi	0.22008568
ICTVTaxoChallenge_372757	Duplodnaviria	0.9995251893997192	NA	NA	Heunggongvirae	0.9995251893997192	NA	NA	Uroviricota	0.999517023563385	NA	NA	Caudoviricetes	0.999517023563385	NA	NA	NA	NA	NA	NA	Drexlerviridae	0.9703333377838135	NA	NA	Webervirus	0.914943277835846	NA	NA	Webervirus mtp19	0.0492534
ICTVTaxoChallenge_372761	Riboviria	0.999371349811554	NA	NA	Orthornavirae	0.9993543028831482	NA	NA	NA	NA	NA	NA	NA	NA	NA	NA	NA	NA	NA	NA	Birnaviridae	0.9963629245758057	NA	NA	Avibirnavirus	0.9948229789733887	NA	NA	Avibirnavirus gumboroense	0.994823
ICTVTaxoChallenge_372793	Riboviria	0.9982656836509705	NA	NA	Orthornavirae	0.9982656836509705	NA	NA	Lenarviricota	0.9982652068138123	NA	NA	Leviviricetes	0.9982652068138123	NA	NA	Norzivirales	0.998188316822052	NA	NA	Fiersviridae	0.9964438080787659	NA	NA	Dohlivirus	0.9866518378257751	NA	NA	Dohlivirus borborovivens	0.98665184
ICTVTaxoChallenge_372813	Riboviria	0.9995821118354797	NA	NA	Orthornavirae	0.9991620182991028	NA	NA	Pisuviricota	0.9987424612045288	NA	NA	Duplopiviricetes	0.9969537258148193	NA	NA	Durnavirales	0.9969537258148193	NA	NA	Partitiviridae	0.9969526529312134	NA	NA	Alphapartitivirus	0.7227675914764404	NA	NA	Alphapartitivirus helicobasidii	0.20294705
ICTVTaxoChallenge_372856	Duplodnaviria	0.9909861087799072	NA	NA	Heunggongvirae	0.9909861087799072	NA	NA	Uroviricota	0.990980327129364	NA	NA	Caudoviricetes	0.990980327129364	NA	NA	NA	NA	NA	NA	Kyanoviridae	0.31350621581077576	NA	NA	Ronodorvirus	0.134977325797081	NA	NA	Ronodorvirus ssm4	0.084789336
ICTVTaxoChallenge_372888	Riboviria	0.7680184841156006	NA	NA	Orthornavirae	0.7679948806762695	NA	NA	Pisuviricota	0.2659465968608856	NA	NA	Pisoniviricetes	0.2637091875076294	NA	NA	Picornavirales	0.26189887523651123	NA	NA	Iflaviridae	0.21364222466945648	NA	NA	Iflavirus	0.21364222466945648	NA	NA	Iflavirus achedomestici	0.104432024
ICTVTaxoChallenge_3729	Duplodnaviria	0.9963290691375732	NA	NA	Heunggongvirae	0.9963290691375732	NA	NA	Uroviricota	0.9963219165802002	NA	NA	Caudoviricetes	0.9963219165802002	NA	NA	NA	NA	NA	NA	Chimalliviridae	0.7442429065704346	Gorgonvirinae	0.7107528448104858	Aphroditevirus	0.6006010174751282	NA	NA	Aphroditevirus av2TSL2019	0.2687755
ICTVTaxoChallenge_372901	Duplodnaviria	0.9893769025802612	NA	NA	Heunggongvirae	0.9893769025802612	NA	NA	Uroviricota	0.988429069519043	NA	NA	Caudoviricetes	0.988429069519043	NA	NA	NA	NA	NA	NA	Duneviridae	0.1886442005634308	NA	NA	Unahavirus	0.16122017800807953	NA	NA	Unahavirus uv2A	0.06849523
ICTVTaxoChallenge_372902	Riboviria	0.9800357222557068	NA	NA	Orthornavirae	0.9800356030464172	NA	NA	Lenarviricota	0.9796660542488098	NA	NA	Leviviricetes	0.9793072938919067	NA	NA	Timlovirales	0.565822184085846	NA	NA	Steitzviridae	0.5621660351753235	NA	NA	Chiruvirus	0.2817106544971466	NA	NA	Chiruvirus edaphovicinum	0.21631573
ICTVTaxoChallenge_372910	Riboviria	0.9983914494514465	NA	NA	Orthornavirae	0.998336911201477	NA	NA	Negarnaviricota	0.9975048899650574	Polyploviricotina	0.9947503209114075	Bunyaviricetes	0.9947496056556702	NA	NA	Hareavirales	0.9777621626853943	NA	NA	Phenuiviridae	0.9718629121780396	NA	NA	Phlebovirus	0.9545217752456665	NA	NA	Phlebovirus candiruense	0.41023058
ICTVTaxoChallenge_372913	Riboviria	0.9801287055015564	NA	NA	Orthornavirae	0.9801089763641357	NA	NA	Lenarviricota	0.9798629879951477	NA	NA	Leviviricetes	0.9798569083213806	NA	NA	Norzivirales	0.9791081547737122	NA	NA	Fiersviridae	0.9784108400344849	NA	NA	Blafavirus	0.535800039768219	NA	NA	Blafavirus pelovivens	0.53580004
ICTVTaxoChallenge_372933	Monodnaviria	0.983302891254425	NA	NA	Shotokuvirae	0.9828656315803528	NA	NA	Cressdnaviricota	0.9828528761863708	NA	NA	Repensiviricetes	0.9828488826751709	NA	NA	Geplafuvirales	0.9828488826751709	NA	NA	Geminiviridae	0.9814064502716064	NA	NA	Begomovirus	0.9813975691795349	NA	NA	Begomovirus gossypikokranense	0.22955732
ICTVTaxoChallenge_372948	Duplodnaviria	0.991053581237793	NA	NA	Heunggongvirae	0.991053581237793	NA	NA	Uroviricota	0.9909895658493042	NA	NA	Caudoviricetes	0.9909895658493042	NA	NA	NA	NA	NA	NA	Herelleviridae	0.285366415977478	Brockvirinae	0.13333122432231903	Schiekvirus	0.12132337689399719	NA	NA	Schiekvirus Efsszw1	0.011900228
ICTVTaxoChallenge_372951	Riboviria	0.6623520851135254	NA	NA	Pararnavirae	0.6567656993865967	NA	NA	Artverviricota	0.6567656993865967	NA	NA	Revtraviricetes	0.6567656993865967	NA	NA	Blubervirales	0.6481689810752869	NA	NA	Hepadnaviridae	0.6481689810752869	NA	NA	Orthohepadnavirus	0.6474558115005493	NA	NA	Orthohepadnavirus hominoidei	0.6324753
ICTVTaxoChallenge_37298	Riboviria	0.9011004567146301	NA	NA	Orthornavirae	0.9010322690010071	NA	NA	Negarnaviricota	0.8994336128234863	Haploviricotina	0.8280187845230103	Monjiviricetes	0.8209543824195862	NA	NA	Mononegavirales	0.8207745552062988	NA	NA	Rhabdoviridae	0.5012511610984802	Betarhabdovirinae	0.4164399802684784	Cytorhabdovirus	0.3737605810165405	NA	NA	Cytorhabdovirus cucurbitae	0.17591651
ICTVTaxoChallenge_372984	Monodnaviria	0.9870346188545227	NA	NA	Shotokuvirae	0.9870346188545227	NA	NA	Cressdnaviricota	0.9867154955863953	NA	NA	Arfiviricetes	0.9864922761917114	NA	NA	Cirlivirales	0.981808066368103	NA	NA	Circoviridae	0.981808066368103	NA	NA	Cyclovirus	0.981808066368103	NA	NA	Cyclovirus tonbo	0.98000985
ICTVTaxoChallenge_373004	Duplodnaviria	0.9999259114265442	NA	NA	Heunggongvirae	0.9999259114265442	NA	NA	Uroviricota	0.9999259114265442	NA	NA	Caudoviricetes	0.9999259114265442	NA	NA	NA	NA	NA	NA	Aliceevansviridae	0.9930309057235718	NA	NA	Brussowvirus	0.47688066959381104	NA	NA	Brussowvirus CHPC1042	0.038638644
ICTVTaxoChallenge_373011	Duplodnaviria	0.7646535634994507	NA	NA	Heunggongvirae	0.7646535634994507	NA	NA	Uroviricota	0.7494654059410095	NA	NA	Caudoviricetes	0.7494654059410095	NA	NA	NA	NA	NA	NA	Ackermannviridae	0.19425007700920105	Cvivirinae	0.18372343480587006	Kuttervirus	0.18372343480587006	NA	NA	Kuttervirus STW77	0.014969055
ICTVTaxoChallenge_37302	Riboviria	0.9582874774932861	NA	NA	NA	NA	NA	NA	NA	NA	NA	NA	NA	NA	NA	NA	NA	NA	NA	NA	Polymycoviridae	0.9437130689620972	NA	NA	Polymycovirus	0.9437130689620972	NA	NA	Polymycovirus beauveriae	0.9405023
ICTVTaxoChallenge_373035	Duplodnaviria	0.39691323041915894	NA	NA	Heunggongvirae	0.39691323041915894	NA	NA	Uroviricota	0.36762890219688416	NA	NA	Caudoviricetes	0.36762890219688416	NA	NA	NA	NA	NA	NA	NA	NA	Mccleskeyvirinae	0.08316759020090103	Unaquatrovirus	0.058617401868104935	NA	NA	Unaquatrovirus LN34	0.0145473825
ICTVTaxoChallenge_373045	Riboviria	0.7768868803977966	NA	NA	Orthornavirae	0.7767552137374878	NA	NA	Duplornaviricota	0.7240456938743591	NA	NA	Resentoviricetes	0.6611541509628296	NA	NA	Reovirales	0.6611541509628296	NA	NA	Spinareoviridae	0.4993233382701874	NA	NA	Orthoreovirus	0.4099353849887848	NA	NA	Orthoreovirus nelsonense	0.15485243
ICTVTaxoChallenge_373046	Duplodnaviria	0.9703733325004578	NA	NA	Heunggongvirae	0.9703733325004578	NA	NA	Uroviricota	0.9702479839324951	NA	NA	Caudoviricetes	0.9702479839324951	NA	NA	NA	NA	NA	NA	Straboviridae	0.5589837431907654	Tevenvirinae	0.2974334955215454	Tequatrovirus	0.12344938516616821	NA	NA	Tequatrovirus jaykay	0.055532712
ICTVTaxoChallenge_373047	Riboviria	0.4547101855278015	NA	NA	Orthornavirae	0.4543689787387848	NA	NA	Negarnaviricota	0.369133859872818	Haploviricotina	0.345957487821579	Monjiviricetes	0.34595736861228943	NA	NA	Jingchuvirales	0.17483404278755188	NA	NA	Chuviridae	0.1745973527431488	NA	NA	Scarabeuvirus	0.17391863465309143	NA	NA	Scarabeuvirus hubeiense	0.17353411
ICTVTaxoChallenge_373060	Varidnaviria	0.981381893157959	NA	NA	Bamfordvirae	0.9813734889030457	NA	NA	Preplasmiviricota	0.9798263311386108	NA	NA	Tectiliviricetes	0.9798263311386108	NA	NA	Rowavirales	0.9798263311386108	NA	NA	Adenoviridae	0.9798263311386108	NA	NA	Mastadenovirus	0.9795487523078918	NA	NA	Mastadenovirus russelli	0.95607334
ICTVTaxoChallenge_37308	Riboviria	0.9997119903564453	NA	NA	Orthornavirae	0.9996805191040039	NA	NA	Pisuviricota	0.9996541738510132	NA	NA	Pisoniviricetes	0.9996531009674072	NA	NA	Picornavirales	0.9991095066070557	NA	NA	Picornaviridae	0.9989496469497681	Paavivirinae	0.9972438812255859	Parechovirus	0.9972250461578369	NA	NA	Parechovirus beljungani	0.99574715
ICTVTaxoChallenge_373084	Varidnaviria	0.8056739568710327	NA	NA	Bamfordvirae	0.8056739568710327	NA	NA	Nucleocytoviricota	0.7912530899047852	NA	NA	Megaviricetes	0.4717629849910736	NA	NA	Imitervirales	0.40893152356147766	NA	NA	Mimiviridae	0.23053066432476044	Megamimivirinae	0.1565796136856079	Moumouvirus	0.14370505511760712	NA	NA	Moumouvirus moumou	0.056619838
ICTVTaxoChallenge_373100	Duplodnaviria	0.9407078623771667	NA	NA	Heunggongvirae	0.9407078623771667	NA	NA	Uroviricota	0.9320957064628601	NA	NA	Caudoviricetes	0.9320957064628601	NA	NA	NA	NA	NA	NA	NA	NA	Kutznervirinae	0.24289822578430176	Metamorphoovirus	0.14179180562496185	NA	NA	Metamorphoovirus teamocil	0.027250847
ICTVTaxoChallenge_373101	Duplodnaviria	0.9690708518028259	NA	NA	Heunggongvirae	0.9690708518028259	NA	NA	Uroviricota	0.9618015289306641	NA	NA	Caudoviricetes	0.9618015289306641	NA	NA	NA	NA	NA	NA	NA	NA	Guernseyvirinae	0.38443461060523987	Jerseyvirus	0.36784112453460693	NA	NA	Jerseyvirus LDW16	0.03295744
ICTVTaxoChallenge_373107	Riboviria	0.6882384419441223	NA	NA	Orthornavirae	0.6733890771865845	NA	NA	Pisuviricota	0.44901227951049805	NA	NA	Stelpaviricetes	0.39898571372032166	NA	NA	Patatavirales	0.39716413617134094	NA	NA	Potyviridae	0.39716413617134094	NA	NA	Potyvirus	0.2372368574142456	NA	NA	Potyvirus narcissusdegeneris	0.01891408
ICTVTaxoChallenge_373117	Riboviria	0.9756327271461487	NA	NA	Orthornavirae	0.9756324887275696	NA	NA	Lenarviricota	0.9649024605751038	NA	NA	Howeltoviricetes	0.9647667407989502	NA	NA	Cryppavirales	0.9647667407989502	NA	NA	Mitoviridae	0.9647667407989502	NA	NA	Duamitovirus	0.9647085666656494	NA	NA	Duamitovirus oxru1	0.9643648
ICTVTaxoChallenge_37312	Duplodnaviria	0.9999915957450867	NA	NA	Heunggongvirae	0.9999915957450867	NA	NA	Uroviricota	0.9999915957450867	NA	NA	Caudoviricetes	0.9999915957450867	NA	NA	NA	NA	NA	NA	Autographiviridae	0.9961324334144592	Studiervirinae	0.9941676259040833	Teseptimavirus	0.28988319635391235	NA	NA	Teseptimavirus N30	0.060761213
ICTVTaxoChallenge_373134	Riboviria	0.9999992847442627	NA	NA	Orthornavirae	0.9999459981918335	NA	NA	Negarnaviricota	0.9998983144760132	Polyploviricotina	0.999869704246521	Bunyaviricetes	0.999869704246521	NA	NA	Elliovirales	0.9857136011123657	NA	NA	Peribunyaviridae	0.9854409098625183	NA	NA	Orthobunyavirus	0.9849518537521362	NA	NA	Orthobunyavirus matruhense	0.7002446
ICTVTaxoChallenge_373143	Duplodnaviria	0.9719749093055725	NA	NA	Heunggongvirae	0.9719749093055725	NA	NA	Uroviricota	0.9715590476989746	NA	NA	Caudoviricetes	0.9715590476989746	NA	NA	NA	NA	NA	NA	Straboviridae	0.4466783404350281	NA	NA	Pseudotevenvirus	0.36073583364486694	NA	NA	Pseudotevenvirus gap161	0.0923368
ICTVTaxoChallenge_373156	Riboviria	0.9450680017471313	NA	NA	Orthornavirae	0.6057886481285095	NA	NA	Kitrinoviricota	0.5317602753639221	NA	NA	Alsuviricetes	0.5317577123641968	NA	NA	Tymovirales	0.5088353157043457	NA	NA	Tymoviridae	0.4702483117580414	NA	NA	Marafivirus	0.4652862846851349	NA	NA	Marafivirus sorghi	0.19279738
ICTVTaxoChallenge_373164	Riboviria	0.9885275363922119	NA	NA	Orthornavirae	0.9884899258613586	NA	NA	Duplornaviricota	0.983194887638092	NA	NA	Chrymotiviricetes	0.9830951690673828	NA	NA	Ghabrivirales	0.9830951690673828	Alphatotivirineae	0.9830894470214844	Chrysoviridae	0.9830706715583801	NA	NA	Alphachrysovirus	0.9830706715583801	NA	NA	Alphachrysovirus perseae	0.93055636
ICTVTaxoChallenge_373172	NA	NA	NA	NA	NA	NA	NA	NA	NA	NA	NA	NA	NA	NA	NA	NA	NA	NA	NA	NA	Alphasatellitidae	0.9934288859367371	Geminialphasatellitinae	0.9934155941009521	Colecusatellite	0.9740630388259888	NA	NA	Colecusatellite manihotismadagascarense	0.91822594
ICTVTaxoChallenge_373196	Duplodnaviria	0.9934585690498352	NA	NA	Heunggongvirae	0.9934585690498352	NA	NA	Uroviricota	0.9934036731719971	NA	NA	Caudoviricetes	0.9934036731719971	NA	NA	NA	NA	NA	NA	Chimalliviridae	0.2690217196941376	NA	NA	Erskinevirus	0.10260314494371414	NA	NA	Erskinevirus asesino	0.06315296
ICTVTaxoChallenge_373211	Riboviria	0.9965871572494507	NA	NA	Orthornavirae	0.9946756362915039	NA	NA	Kitrinoviricota	0.9860711693763733	NA	NA	Alsuviricetes	0.9842128157615662	NA	NA	Tymovirales	0.9807422161102295	NA	NA	Alphaflexiviridae	0.9781144261360168	NA	NA	Potexvirus	0.969175398349762	NA	NA	Potexvirus malvae	0.9470007
ICTVTaxoChallenge_373212	Riboviria	0.99985671043396	NA	NA	Orthornavirae	0.9998539686203003	NA	NA	Negarnaviricota	0.999780535697937	Polyploviricotina	0.9997771978378296	Bunyaviricetes	0.9997771978378296	NA	NA	Elliovirales	0.9997695684432983	NA	NA	Fimoviridae	0.9997073411941528	NA	NA	Emaravirus	0.9997073411941528	NA	NA	Emaravirus fici	0.6456039
ICTVTaxoChallenge_373265	Riboviria	0.9999741315841675	NA	NA	Orthornavirae	0.9999741315841675	NA	NA	Lenarviricota	0.9833809733390808	NA	NA	Leviviricetes	0.9833711385726929	NA	NA	Timlovirales	0.9833405613899231	NA	NA	Steitzviridae	0.9833377599716187	NA	NA	Tikiyavirus	0.41799506545066833	NA	NA	Tikiyavirus pedovicinum	0.275655
ICTVTaxoChallenge_373272	Duplodnaviria	0.9998540878295898	NA	NA	Heunggongvirae	0.9998540878295898	NA	NA	Uroviricota	0.9998540878295898	NA	NA	Caudoviricetes	0.9998540878295898	NA	NA	NA	NA	NA	NA	Autographiviridae	0.8442275524139404	NA	NA	Maculvirus	0.6347354650497437	NA	NA	Maculvirus VP93	0.2025604
ICTVTaxoChallenge_373310	Duplodnaviria	0.47020453214645386	NA	NA	Heunggongvirae	0.47020453214645386	NA	NA	Uroviricota	0.4442131221294403	NA	NA	Caudoviricetes	0.4442131221294403	NA	NA	NA	NA	NA	NA	NA	NA	Eucampyvirinae	0.05930332839488983	Firehammervirus	0.05550673231482506	NA	NA	Campylobacter virus IBB35	0.036245603
ICTVTaxoChallenge_373314	Duplodnaviria	0.999356746673584	NA	NA	Heunggongvirae	0.999356746673584	NA	NA	Uroviricota	0.9993557929992676	NA	NA	Caudoviricetes	0.9993557929992676	NA	NA	NA	NA	NA	NA	Salasmaviridae	0.21437525749206543	Picovirinae	0.21062709391117096	Salasvirus	0.21047784388065338	NA	NA	Salasvirus PZA	0.08623797
ICTVTaxoChallenge_373327	Duplodnaviria	0.9287926554679871	NA	NA	Heunggongvirae	0.9287926554679871	NA	NA	Uroviricota	0.9266143441200256	NA	NA	Caudoviricetes	0.9266143441200256	NA	NA	NA	NA	NA	NA	NA	NA	NA	NA	Wbetavirus	0.05656002461910248	NA	NA	Wbetavirus fah	0.006947648
ICTVTaxoChallenge_373346	Riboviria	0.9998278617858887	NA	NA	Orthornavirae	0.9998171329498291	NA	NA	Pisuviricota	0.9873220324516296	NA	NA	Stelpaviricetes	0.9839474558830261	NA	NA	Patatavirales	0.9839474558830261	NA	NA	Potyviridae	0.9839474558830261	NA	NA	Potyvirus	0.8550940752029419	NA	NA	Potyvirus narcissuslineae	0.22568253
ICTVTaxoChallenge_373353	Riboviria	0.9993374943733215	NA	NA	Orthornavirae	0.9993374943733215	NA	NA	Lenarviricota	0.9993337988853455	NA	NA	Leviviricetes	0.9993247389793396	NA	NA	Norzivirales	0.998744010925293	NA	NA	Atkinsviridae	0.9862048029899597	NA	NA	Lobdovirus	0.5347200632095337	NA	NA	Lobdovirus arvicola	0.3521507
ICTVTaxoChallenge_373356	Duplodnaviria	0.6063380241394043	NA	NA	Heunggongvirae	0.6063380241394043	NA	NA	Uroviricota	0.6045993566513062	NA	NA	Caudoviricetes	0.6045993566513062	NA	NA	NA	NA	NA	NA	Autographiviridae	0.13095566630363464	Corkvirinae	0.03987748548388481	Phimunavirus	0.03947118669748306	NA	NA	Phimunavirus lelidair	0.014317856
ICTVTaxoChallenge_373367	Riboviria	0.9996445178985596	NA	NA	Orthornavirae	0.9982290267944336	NA	NA	Kitrinoviricota	0.3917265832424164	NA	NA	Alsuviricetes	0.36847373843193054	NA	NA	Tymovirales	0.3488929867744446	NA	NA	Betaflexiviridae	0.3441329598426819	Trivirinae	0.3438328802585602	Vitivirus	0.3438328802585602	NA	NA	Vitivirus alphavitis	0.22006974
ICTVTaxoChallenge_373389	Riboviria	0.7690791487693787	NA	NA	Orthornavirae	0.7690716981887817	NA	NA	Duplornaviricota	0.6340495944023132	NA	NA	Resentoviricetes	0.6006685495376587	NA	NA	Reovirales	0.6006685495376587	NA	NA	Spinareoviridae	0.36321043968200684	NA	NA	Cypovirus	0.3559207022190094	NA	NA	Cypovirus inachidis	0.33191875
ICTVTaxoChallenge_373396	Riboviria	0.9999856948852539	NA	NA	Orthornavirae	0.9997158646583557	NA	NA	Negarnaviricota	0.9990273714065552	Polyploviricotina	0.9946193695068359	Bunyaviricetes	0.994533896446228	NA	NA	Hareavirales	0.9945216774940491	NA	NA	Phenuiviridae	0.8352203965187073	NA	NA	Uukuvirus	0.7229328155517578	NA	NA	Uukuvirus uukuniemiense	0.25253528
