## Supplementary data 2 for "First community challenge for automated virus taxonomy": Team8-Sub3.csv (part 7 of 20)

SequenceID	Realm (-viria)	Realm_score	Subrealm (-vira)	Subrealm_score	Kingdom (-virae)	Kingdom_score	Subkingdom (-virites)	Subkingdom_score	Phylum (-viricota)	Phylum_score	Subphylum (-viricotina)	Subphylum_score	Class (-viricetes)	Class_score	Subclass (-viricetidae)	Subclass_score	Order (-virales)	Order_score	Suborder (-virineae)	Suborder_score	Family (-viridae)	Family_score	Subfamily (-virinae)	Subfamily_score	Genus (-virus)	Genus_score	Subgenus (-virus)	Subgenus_score	Species (binomial)	Species_score
ICTVTaxoChallenge_3734	Duplodnaviria	0.9702619314193726	NA	NA	Heunggongvirae	0.9702619314193726	NA	NA	Uroviricota	0.9696430563926697	NA	NA	Caudoviricetes	0.9696430563926697	NA	NA	NA	NA	NA	NA	Straboviridae	0.22820496559143066	Tevenvirinae	0.13204453885555267	Jiaodavirus	0.026213033124804497	NA	NA	Jiaodavirus kpv477	0.007127484
ICTVTaxoChallenge_373410	Duplodnaviria	0.8898927569389343	NA	NA	Heunggongvirae	0.8898927569389343	NA	NA	Uroviricota	0.8855363130569458	NA	NA	Caudoviricetes	0.8855363130569458	NA	NA	NA	NA	NA	NA	NA	NA	Vequintavirinae	0.6354807615280151	Vequintavirus	0.5444614887237549	NA	NA	Vequintavirus ECP26	0.032889694
ICTVTaxoChallenge_373412	Riboviria	0.7413455843925476	NA	NA	Orthornavirae	0.7280604839324951	NA	NA	Pisuviricota	0.6450498104095459	NA	NA	Pisoniviricetes	0.3304305374622345	NA	NA	Picornavirales	0.31300657987594604	NA	NA	Iflaviridae	0.18667377531528473	NA	NA	Iflavirus	0.18667377531528473	NA	NA	Iflavirus nilalugentis	0.082777046
ICTVTaxoChallenge_373438	Duplodnaviria	0.9977313876152039	NA	NA	Heunggongvirae	0.9977313876152039	NA	NA	Uroviricota	0.996971607208252	NA	NA	Caudoviricetes	0.996971607208252	NA	NA	NA	NA	NA	NA	NA	NA	Bclasvirinae	0.19676339626312256	Acadianvirus	0.1012372374534607	NA	NA	Acadianvirus baee	0.05195348
ICTVTaxoChallenge_373439	Varidnaviria	0.3794206380844116	NA	NA	Bamfordvirae	0.3794206380844116	NA	NA	Nucleocytoviricota	0.3707488179206848	NA	NA	Pokkesviricetes	0.21219311654567719	NA	NA	Chitovirales	0.21211008727550507	NA	NA	Poxviridae	0.21211008727550507	Chordopoxvirinae	0.207961767911911	Orthopoxvirus	0.18914219737052917	NA	NA	Orthopoxvirus akhmetapox	0.04001089
ICTVTaxoChallenge_37344	Varidnaviria	0.3964514434337616	NA	NA	Bamfordvirae	0.3964514434337616	NA	NA	Preplasmiviricota	0.3937258720397949	NA	NA	Tectiliviricetes	0.3936677575111389	NA	NA	Rowavirales	0.3936675786972046	NA	NA	Adenoviridae	0.3936675786972046	NA	NA	Siadenovirus	0.32885101437568665	NA	NA	Siadenovirus ranae	0.08975622
ICTVTaxoChallenge_373441	Duplodnaviria	0.9995992183685303	NA	NA	Heunggongvirae	0.9995992183685303	NA	NA	Uroviricota	0.9995911121368408	NA	NA	Caudoviricetes	0.9995911121368408	NA	NA	NA	NA	NA	NA	NA	NA	Gracegardnervirinae	0.8971233367919922	Cheoctovirus	0.8633354306221008	NA	NA	Cheoctovirus moonbeam	0.024916334
ICTVTaxoChallenge_373452	Duplodnaviria	0.43779295682907104	NA	NA	Heunggongvirae	0.43779295682907104	NA	NA	Uroviricota	0.42003336548805237	NA	NA	Caudoviricetes	0.42003336548805237	NA	NA	NA	NA	NA	NA	Autographiviridae	0.0539279580116272	NA	NA	Powvirus	0.00928347185254097	NA	NA	Powvirus S08C41	0.009283472
ICTVTaxoChallenge_373463	Duplodnaviria	0.9999852180480957	NA	NA	Heunggongvirae	0.9999852180480957	NA	NA	Uroviricota	0.9999852180480957	NA	NA	Caudoviricetes	0.9999852180480957	NA	NA	NA	NA	NA	NA	Autographiviridae	0.9978696703910828	Studiervirinae	0.9966433048248291	Pifdecavirus	0.7400091290473938	NA	NA	Pifdecavirus PFP1	0.30003703
ICTVTaxoChallenge_373467	Riboviria	0.967656135559082	NA	NA	Orthornavirae	0.9675291776657104	NA	NA	Negarnaviricota	0.9655975103378296	Haploviricotina	0.9632349014282227	Monjiviricetes	0.9632349014282227	NA	NA	Jingchuvirales	0.8736964464187622	NA	NA	Chuviridae	0.8713083863258362	NA	NA	Mivirus	0.7860652804374695	NA	NA	Mivirus belostomatis	0.7860645
ICTVTaxoChallenge_373468	Riboviria	0.9992114305496216	NA	NA	Orthornavirae	0.9992114305496216	NA	NA	Lenarviricota	0.9992086887359619	NA	NA	Leviviricetes	0.9992086887359619	NA	NA	Norzivirales	0.9982272982597351	NA	NA	Fiersviridae	0.9955956935882568	NA	NA	Wyahnevirus	0.9953336715698242	NA	NA	Wyahnevirus asiohabitans	0.9953337
ICTVTaxoChallenge_37347	Duplodnaviria	0.9970318675041199	NA	NA	Heunggongvirae	0.9970318675041199	NA	NA	Uroviricota	0.9970294237136841	NA	NA	Caudoviricetes	0.9970294237136841	NA	NA	NA	NA	NA	NA	Drexlerviridae	0.604875385761261	Tempevirinae	0.6034830212593079	Warwickvirus	0.43153050541877747	NA	NA	Warwickvirus poky	0.13911867
ICTVTaxoChallenge_373503	Monodnaviria	1.0	NA	NA	Shotokuvirae	1.0	NA	NA	Cressdnaviricota	1.0	NA	NA	Repensiviricetes	1.0	NA	NA	Geplafuvirales	1.0	NA	NA	Geminiviridae	1.0	NA	NA	Begomovirus	1.0	NA	NA	Begomovirus sidaureifloridaense	0.9997763
ICTVTaxoChallenge_373531	Riboviria	0.9444059729576111	NA	NA	Orthornavirae	0.9443821907043457	NA	NA	Negarnaviricota	0.9424188733100891	Haploviricotina	0.9424148201942444	Monjiviricetes	0.9424148201942444	NA	NA	Mononegavirales	0.93740314245224	NA	NA	Rhabdoviridae	0.6560015082359314	Betarhabdovirinae	0.6428154110908508	Cytorhabdovirus	0.627553403377533	NA	NA	Cytorhabdovirus cucurbitae	0.6187964
ICTVTaxoChallenge_373546	Duplodnaviria	0.993973970413208	NA	NA	Heunggongvirae	0.993973970413208	NA	NA	Uroviricota	0.9939702749252319	NA	NA	Caudoviricetes	0.9939702749252319	NA	NA	NA	NA	NA	NA	Stanwilliamsviridae	0.3168262839317322	Boydwoodruffvirinae	0.28760069608688354	Samistivirus	0.28402888774871826	NA	NA	Samistivirus paradiddles	0.075448416
ICTVTaxoChallenge_373551	Monodnaviria	0.9997828602790833	NA	NA	Shotokuvirae	0.9997828602790833	NA	NA	Cressdnaviricota	0.9997819066047668	NA	NA	Repensiviricetes	0.9997754693031311	NA	NA	Geplafuvirales	0.9997754693031311	NA	NA	Geminiviridae	0.9997738003730774	NA	NA	Begomovirus	0.99977046251297	NA	NA	Begomovirus pedilanthi	0.16769774
ICTVTaxoChallenge_373565	Riboviria	0.9998706579208374	NA	NA	Orthornavirae	0.9998703002929688	NA	NA	Lenarviricota	0.9997119903564453	NA	NA	Miaviricetes	0.9997113943099976	NA	NA	Ourlivirales	0.9997113943099976	NA	NA	Botourmiaviridae	0.9997113943099976	NA	NA	Magoulivirus	0.9939906001091003	NA	NA	Phaeoacremonium magoulivirus	0.7894059
ICTVTaxoChallenge_373575	Riboviria	0.9997299313545227	NA	NA	Orthornavirae	0.9997299313545227	NA	NA	Lenarviricota	0.9997220635414124	NA	NA	Leviviricetes	0.9997220635414124	NA	NA	Norzivirales	0.9992519021034241	NA	NA	Fiersviridae	0.9989112019538879	NA	NA	Poncivirus	0.9917828440666199	NA	NA	Poncivirus insecticola	0.99167573
ICTVTaxoChallenge_373576	Riboviria	0.999976396560669	NA	NA	Orthornavirae	0.999976396560669	NA	NA	Duplornaviricota	0.9999526739120483	NA	NA	Resentoviricetes	0.9999363422393799	NA	NA	Reovirales	0.9999363422393799	NA	NA	Spinareoviridae	0.9999228715896606	NA	NA	Orthoreovirus	0.9999221563339233	NA	NA	Orthoreovirus mammalis	0.9996042
ICTVTaxoChallenge_37358	Duplodnaviria	0.6041678786277771	NA	NA	Heunggongvirae	0.6041678786277771	NA	NA	Uroviricota	0.5935919880867004	NA	NA	Caudoviricetes	0.5935919880867004	NA	NA	NA	NA	NA	NA	Straboviridae	0.3730345666408539	Tevenvirinae	0.295960396528244	Tequatrovirus	0.29484355449676514	NA	NA	Tequatrovirus yueel1	0.11798501
ICTVTaxoChallenge_373581	Monodnaviria	0.9978207349777222	NA	NA	Shotokuvirae	0.9978207349777222	NA	NA	Cressdnaviricota	0.9978206157684326	NA	NA	Arfiviricetes	0.9933606386184692	NA	NA	Mulpavirales	0.9933576583862305	NA	NA	Nanoviridae	0.9933576583862305	NA	NA	Nanovirus	0.993347704410553	NA	NA	Nanovirus medicagonis	0.9893129
ICTVTaxoChallenge_373583	Monodnaviria	0.9855825901031494	NA	NA	Shotokuvirae	0.9855825901031494	NA	NA	Cressdnaviricota	0.9854982495307922	NA	NA	Repensiviricetes	0.9847596883773804	NA	NA	Geplafuvirales	0.9847596883773804	NA	NA	Geminiviridae	0.9811369776725769	NA	NA	Maldovirus	0.8661482334136963	NA	NA	Maldovirus vitis	0.6026618
ICTVTaxoChallenge_3736	Monodnaviria	0.9999926090240479	NA	NA	Shotokuvirae	0.9999916553497314	NA	NA	Cressdnaviricota	0.9999916553497314	NA	NA	Repensiviricetes	0.999984860420227	NA	NA	Geplafuvirales	0.999984860420227	NA	NA	Geminiviridae	0.9999773502349854	NA	NA	Begomovirus	0.999895453453064	NA	NA	Begomovirus gossypigeziraense	0.5172576
ICTVTaxoChallenge_373639	Monodnaviria	0.880618155002594	NA	NA	Shotokuvirae	0.8778830766677856	NA	NA	Cressdnaviricota	0.8778288960456848	NA	NA	Repensiviricetes	0.8765394687652588	NA	NA	Geplafuvirales	0.8765394687652588	NA	NA	Geminiviridae	0.8746731281280518	NA	NA	Begomovirus	0.8634377121925354	NA	NA	Begomovirus malvastrumjamaicaense	0.060698375
ICTVTaxoChallenge_373652	Monodnaviria	0.9997684359550476	NA	NA	Shotokuvirae	0.9997684359550476	NA	NA	Cressdnaviricota	0.9997684359550476	NA	NA	Repensiviricetes	0.9997571110725403	NA	NA	Geplafuvirales	0.9997571110725403	NA	NA	Geminiviridae	0.9997262358665466	NA	NA	Begomovirus	0.9997262358665466	NA	NA	Begomovirus abelsmoschusretorridi	0.3676575
ICTVTaxoChallenge_37367	Duplodnaviria	0.9968792796134949	NA	NA	Heunggongvirae	0.9968792796134949	NA	NA	Uroviricota	0.9965919256210327	NA	NA	Caudoviricetes	0.9965919256210327	NA	NA	NA	NA	NA	NA	NA	NA	Guernseyvirinae	0.425128310918808	Jerseyvirus	0.20426127314567566	NA	NA	Jerseyvirus NBSal006	0.016096924
ICTVTaxoChallenge_373670	Duplodnaviria	0.9990460276603699	NA	NA	Heunggongvirae	0.9990460276603699	NA	NA	Uroviricota	0.9990454912185669	NA	NA	Caudoviricetes	0.9990454912185669	NA	NA	NA	NA	NA	NA	Schitoviridae	0.7311861515045166	Migulavirinae	0.5103550553321838	Litunavirus	0.4784715473651886	NA	NA	Litunavirus PA26	0.1284729
ICTVTaxoChallenge_373671	Riboviria	0.994860827922821	NA	NA	Orthornavirae	0.9946539998054504	NA	NA	Negarnaviricota	0.9737274050712585	Haploviricotina	0.9002520442008972	Monjiviricetes	0.9002520442008972	NA	NA	Mononegavirales	0.9001991152763367	NA	NA	Rhabdoviridae	0.8988277316093445	Alpharhabdovirinae	0.8988037109375	Ledantevirus	0.43000853061676025	NA	NA	Ledantevirus wuhan	0.42572525
ICTVTaxoChallenge_373694	Riboviria	1.0	NA	NA	Orthornavirae	1.0	NA	NA	Lenarviricota	1.0	NA	NA	Leviviricetes	1.0	NA	NA	Timlovirales	0.999950647354126	NA	NA	Steitzviridae	0.999950647354126	NA	NA	Hodnevirus	0.999950647354126	NA	NA	Hodnevirus humenecus	0.99966973
ICTVTaxoChallenge_373696	Duplodnaviria	0.9910141229629517	NA	NA	Heunggongvirae	0.9910141229629517	NA	NA	Uroviricota	0.9910140037536621	NA	NA	Caudoviricetes	0.9910140037536621	NA	NA	NA	NA	NA	NA	NA	NA	Skurskavirinae	0.7274306416511536	Pakpunavirus	0.7273873090744019	NA	NA	Pakpunavirus PaZq1	0.09402736
ICTVTaxoChallenge_373717	Duplodnaviria	0.9976773262023926	NA	NA	Heunggongvirae	0.9976773262023926	NA	NA	Uroviricota	0.9975056052207947	NA	NA	Caudoviricetes	0.9975056052207947	NA	NA	NA	NA	NA	NA	Peduoviridae	0.9645888209342957	NA	NA	Peduovirus	0.4533836245536804	NA	NA	Peduovirus FSLSP004	0.062594675
ICTVTaxoChallenge_373718	Monodnaviria	0.9073967337608337	NA	NA	Shotokuvirae	0.9073967337608337	NA	NA	Cossaviricota	0.9073967337608337	NA	NA	Papovaviricetes	0.9073616862297058	NA	NA	Sepolyvirales	0.907246470451355	NA	NA	Polyomaviridae	0.907246470451355	NA	NA	Alphapolyomavirus	0.8936545848846436	NA	NA	Alphapolyomavirus callosciuri	0.8921396
ICTVTaxoChallenge_373748	Duplodnaviria	0.9973372220993042	NA	NA	Heunggongvirae	0.9973372220993042	NA	NA	Uroviricota	0.9973296523094177	NA	NA	Caudoviricetes	0.9973296523094177	NA	NA	NA	NA	NA	NA	Herelleviridae	0.3343805968761444	NA	NA	Harbinvirus	0.1416214108467102	NA	NA	Harbinvirus bacchae	0.05319758
ICTVTaxoChallenge_373759	Duplodnaviria	0.708977460861206	NA	NA	Heunggongvirae	0.708977460861206	NA	NA	Uroviricota	0.7086547613143921	NA	NA	Caudoviricetes	0.7086547613143921	NA	NA	NA	NA	NA	NA	Herelleviridae	0.31738975644111633	Bastillevirinae	0.3004586398601532	Agatevirus	0.13264484703540802	NA	NA	Agatevirus Bp8pC	0.12745191
ICTVTaxoChallenge_373766	Duplodnaviria	0.7515521049499512	NA	NA	Heunggongvirae	0.7515521049499512	NA	NA	Uroviricota	0.7497959136962891	NA	NA	Caudoviricetes	0.7497959136962891	NA	NA	NA	NA	NA	NA	Straboviridae	0.17226913571357727	Tevenvirinae	0.1347513049840927	Tequatrovirus	0.04996892809867859	NA	NA	Tequatrovirus slur03	0.0042924164
ICTVTaxoChallenge_37377	Riboviria	0.9999746084213257	NA	NA	Orthornavirae	0.9999696016311646	NA	NA	Negarnaviricota	0.9996538162231445	Polyploviricotina	0.9987709522247314	Bunyaviricetes	0.9987709522247314	NA	NA	Elliovirales	0.9987705945968628	NA	NA	Peribunyaviridae	0.998575747013092	NA	NA	Orthobunyavirus	0.9985414743423462	NA	NA	Orthobunyavirus nyandoense	0.86665624
ICTVTaxoChallenge_373773	Duplodnaviria	0.6331307291984558	NA	NA	Heunggongvirae	0.6331307291984558	NA	NA	Uroviricota	0.631121814250946	NA	NA	Caudoviricetes	0.631121814250946	NA	NA	Crassvirales	0.35555964708328247	NA	NA	Suoliviridae	0.3492300808429718	Oafivirinae	0.3386209309101105	Burzaovirus	0.11005270481109619	NA	NA	Burzaovirus faecalis	0.052170135
ICTVTaxoChallenge_373774	Riboviria	0.976083517074585	NA	NA	Orthornavirae	0.9760828018188477	NA	NA	Pisuviricota	0.9754790663719177	NA	NA	Pisoniviricetes	0.9754789471626282	NA	NA	Nidovirales	0.9165234565734863	Cornidovirineae	0.9154629707336426	Coronaviridae	0.9154629707336426	Orthocoronavirinae	0.9154629707336426	Betacoronavirus	0.5678628087043762	Embecovirus	0.5501808524131775	Betacoronavirus ratti	0.29860067
ICTVTaxoChallenge_3738	Monodnaviria	0.9999263286590576	NA	NA	Shotokuvirae	0.9999263286590576	NA	NA	Cressdnaviricota	0.9999217987060547	NA	NA	Repensiviricetes	0.9998992681503296	NA	NA	Geplafuvirales	0.9998992681503296	NA	NA	Geminiviridae	0.9997806549072266	NA	NA	Mastrevirus	0.9997806549072266	NA	NA	Mastrevirus hordei	0.99976885
ICTVTaxoChallenge_373822	Monodnaviria	0.5978446006774902	NA	NA	Loebvirae	0.5978264212608337	NA	NA	Hofneiviricota	0.5978264212608337	NA	NA	Faserviricetes	0.5978264212608337	NA	NA	Tubulavirales	0.5978264212608337	NA	NA	Inoviridae	0.5978264212608337	NA	NA	Affertcholeramvirus	0.5933771133422852	NA	NA	Affertcholeramvirus preCTX1	0.40885654
ICTVTaxoChallenge_373844	Riboviria	0.9639794230461121	NA	NA	Orthornavirae	0.9635106921195984	NA	NA	Pisuviricota	0.9633059501647949	NA	NA	Pisoniviricetes	0.9632910490036011	NA	NA	Picornavirales	0.9632776379585266	NA	NA	Picornaviridae	0.9632390737533569	Ensavirinae	0.9390313625335693	Enterovirus	0.9387263059616089	NA	NA	Enterovirus alpharhino	0.9171577
ICTVTaxoChallenge_37385	Riboviria	0.9983333945274353	NA	NA	Orthornavirae	0.9983325600624084	NA	NA	Lenarviricota	0.9982702136039734	NA	NA	Leviviricetes	0.9982494115829468	NA	NA	Norzivirales	0.9697150588035583	NA	NA	Fiersviridae	0.835382342338562	NA	NA	Lohngkovirus	0.32418328523635864	NA	NA	Lohngkovirus humadaptatum	0.2285984
ICTVTaxoChallenge_373867	Riboviria	0.9975027441978455	NA	NA	Orthornavirae	0.9975027441978455	NA	NA	Pisuviricota	0.994517982006073	NA	NA	Pisoniviricetes	0.9944844245910645	NA	NA	Sobelivirales	0.992550253868103	NA	NA	Solemoviridae	0.992550253868103	NA	NA	Sobemovirus	0.9925270676612854	NA	NA	Sobemovirus SEMV	0.9849292
ICTVTaxoChallenge_373895	Riboviria	0.9960732460021973	NA	NA	Orthornavirae	0.9949681758880615	NA	NA	Kitrinoviricota	0.9805373549461365	NA	NA	Flasuviricetes	0.9655209183692932	NA	NA	Amarillovirales	0.9655209183692932	NA	NA	Flaviviridae	0.9655209183692932	NA	NA	Pestivirus	0.9654660224914551	NA	NA	Pestivirus giraffae	0.5151959
ICTVTaxoChallenge_373910	Duplodnaviria	0.9994518756866455	NA	NA	Heunggongvirae	0.9994518756866455	NA	NA	Uroviricota	0.9994273781776428	NA	NA	Caudoviricetes	0.9994273781776428	NA	NA	NA	NA	NA	NA	Drexlerviridae	0.9704975485801697	Tempevirinae	0.8753261566162109	Warwickvirus	0.5350170731544495	NA	NA	Warwickvirus tiwna	0.058834862
ICTVTaxoChallenge_373915	Riboviria	0.9999980926513672	NA	NA	Orthornavirae	0.9999980926513672	NA	NA	Pisuviricota	0.9999961853027344	NA	NA	Pisoniviricetes	0.9999961853027344	NA	NA	Picornavirales	0.9999961853027344	NA	NA	Picornaviridae	0.9999960660934448	Ensavirinae	0.9999909400939941	Enterovirus	0.9999700784683228	NA	NA	Enterovirus alpharhino	0.99893314
ICTVTaxoChallenge_373920	Duplodnaviria	0.9993860125541687	NA	NA	Heunggongvirae	0.9993860125541687	NA	NA	Uroviricota	0.9993701577186584	NA	NA	Caudoviricetes	0.9993701577186584	NA	NA	NA	NA	NA	NA	Demerecviridae	0.9057288765907288	Markadamsvirinae	0.8702044486999512	Epseptimavirus	0.7579179406166077	NA	NA	Epseptimavirus bombadil	0.045706585
ICTVTaxoChallenge_373921	Riboviria	0.5762543082237244	NA	NA	Orthornavirae	0.5716341137886047	NA	NA	Negarnaviricota	0.4822455644607544	Haploviricotina	0.4818548560142517	Monjiviricetes	0.4818003475666046	NA	NA	Mononegavirales	0.47642219066619873	NA	NA	Mymonaviridae	0.40093281865119934	NA	NA	Sclerotimonavirus	0.18369027972221375	NA	NA	Sclerotimonavirus alphabotrytidis	0.07699931
ICTVTaxoChallenge_373926	Duplodnaviria	0.9673448801040649	NA	NA	Heunggongvirae	0.9673448801040649	NA	NA	Uroviricota	0.9648226499557495	NA	NA	Caudoviricetes	0.9648226499557495	NA	NA	NA	NA	NA	NA	Drexlerviridae	0.2996886074542999	Tempevirinae	0.1527388095855713	Warwickvirus	0.07772869616746902	NA	NA	Warwickvirus atuna	0.019030893
ICTVTaxoChallenge_373927	Varidnaviria	0.7267742156982422	NA	NA	Bamfordvirae	0.7267742156982422	NA	NA	Nucleocytoviricota	0.6514648795127869	NA	NA	Pokkesviricetes	0.589307427406311	NA	NA	Asfuvirales	0.5564695000648499	NA	NA	Asfarviridae	0.5564695000648499	NA	NA	Asfivirus	0.5564695000648499	NA	NA	African swine fever virus	0.5564695
ICTVTaxoChallenge_373946	Duplodnaviria	0.9965234398841858	NA	NA	Heunggongvirae	0.9965234398841858	NA	NA	Uroviricota	0.9959132671356201	NA	NA	Caudoviricetes	0.9959132671356201	NA	NA	NA	NA	NA	NA	NA	NA	Sepvirinae	0.7278203368186951	Traversvirus	0.6208775043487549	NA	NA	Traversvirus AU5Stx1	0.06399496
ICTVTaxoChallenge_373948	Duplodnaviria	0.9999971985816956	NA	NA	Heunggongvirae	0.9999971985816956	NA	NA	Uroviricota	0.9999971985816956	NA	NA	Caudoviricetes	0.9999971985816956	NA	NA	NA	NA	NA	NA	Autographiviridae	0.9997765421867371	Studiervirinae	0.9997738003730774	Przondovirus	0.9816557765007019	NA	NA	Przondovirus K11	0.10652182
ICTVTaxoChallenge_374007	Monodnaviria	0.7836915254592896	NA	NA	Shotokuvirae	0.7836657166481018	NA	NA	Cressdnaviricota	0.7836588025093079	NA	NA	Repensiviricetes	0.7830498814582825	NA	NA	Geplafuvirales	0.7830498814582825	NA	NA	Geminiviridae	0.6150963306427002	NA	NA	Begomovirus	0.5480566620826721	NA	NA	Begomovirus cucurbitayunnanense	0.15626058
ICTVTaxoChallenge_374037	NA	NA	NA	NA	NA	NA	NA	NA	NA	NA	NA	NA	NA	NA	NA	NA	NA	NA	NA	NA	Clavaviridae	0.9117133617401123	NA	NA	Clavavirus	0.9117133617401123	NA	NA	Clavavirus yamagawaense	0.91171336
ICTVTaxoChallenge_374038	Riboviria	0.9158570766448975	NA	NA	Orthornavirae	0.9112755060195923	NA	NA	Pisuviricota	0.42228537797927856	NA	NA	Pisoniviricetes	0.28769561648368835	NA	NA	Picornavirales	0.2699580490589142	NA	NA	Marnaviridae	0.1988079845905304	NA	NA	Salisharnavirus	0.11735717207193375	NA	NA	Palmarnavirus 473	0.10913192
ICTVTaxoChallenge_37406	Duplodnaviria	0.9983170032501221	NA	NA	Heunggongvirae	0.9983170032501221	NA	NA	Uroviricota	0.9983116984367371	NA	NA	Caudoviricetes	0.9983116984367371	NA	NA	NA	NA	NA	NA	Straboviridae	0.9391934871673584	Tevenvirinae	0.9237702488899231	Karamvirus	0.19761808216571808	NA	NA	Karamvirus mypsh1140	0.07989283
ICTVTaxoChallenge_374068	Duplodnaviria	0.9853058457374573	NA	NA	Heunggongvirae	0.9853058457374573	NA	NA	Uroviricota	0.9852176308631897	NA	NA	Caudoviricetes	0.9852176308631897	NA	NA	NA	NA	NA	NA	Peduoviridae	0.7153643369674683	NA	NA	Peduovirus	0.35756349563598633	NA	NA	Peduovirus P110331	0.12028186
ICTVTaxoChallenge_374073	Riboviria	0.995011568069458	NA	NA	Orthornavirae	0.995011568069458	NA	NA	Duplornaviricota	0.9945022463798523	NA	NA	Resentoviricetes	0.9941057562828064	NA	NA	Reovirales	0.9941057562828064	NA	NA	Spinareoviridae	0.9938767552375793	NA	NA	Cypovirus	0.9937294721603394	NA	NA	Cypovirus altineae	0.99363863
ICTVTaxoChallenge_374081	Duplodnaviria	0.9977920651435852	NA	NA	Heunggongvirae	0.9977920651435852	NA	NA	Uroviricota	0.9977635145187378	NA	NA	Caudoviricetes	0.9977635145187378	NA	NA	NA	NA	NA	NA	Straboviridae	0.9952804446220398	Tevenvirinae	0.9908768534660339	Tequatrovirus	0.9512613415718079	NA	NA	Tequatrovirus ime537	0.041301217
ICTVTaxoChallenge_37410	Riboviria	0.9996358156204224	NA	NA	Pararnavirae	0.99775230884552	NA	NA	Artverviricota	0.99775230884552	NA	NA	Revtraviricetes	0.99775230884552	NA	NA	Blubervirales	0.9976929426193237	NA	NA	Hepadnaviridae	0.9976929426193237	NA	NA	Avihepadnavirus	0.9976928234100342	NA	NA	Avihepadnavirus ciconiardeae	0.9847911
ICTVTaxoChallenge_37411	Monodnaviria	1.0	NA	NA	Shotokuvirae	1.0	NA	NA	Cressdnaviricota	1.0	NA	NA	Repensiviricetes	0.9999997615814209	NA	NA	Geplafuvirales	0.9999997615814209	NA	NA	Geminiviridae	0.9999997615814209	NA	NA	Begomovirus	0.9999997615814209	NA	NA	Begomovirus gossypigeziraense	0.9996692
ICTVTaxoChallenge_374125	Duplodnaviria	0.9635108709335327	NA	NA	Heunggongvirae	0.9635108709335327	NA	NA	Uroviricota	0.9634675979614258	NA	NA	Caudoviricetes	0.9634675979614258	NA	NA	NA	NA	NA	NA	Herelleviridae	0.33160319924354553	Bastillevirinae	0.33159947395324707	Agatevirus	0.1875026673078537	NA	NA	Agatevirus Bp8pC	0.18185572
ICTVTaxoChallenge_374134	Riboviria	0.5552880764007568	NA	NA	Orthornavirae	0.5533852577209473	NA	NA	Duplornaviricota	0.5178692936897278	NA	NA	Chrymotiviricetes	0.5108103156089783	NA	NA	Ghabrivirales	0.5108103156089783	Alphatotivirineae	0.47994184494018555	Botybirnaviridae	0.47775861620903015	NA	NA	Botybirnavirus	0.47775861620903015	NA	NA	Botybirnavirus ichi	0.36473104
ICTVTaxoChallenge_374147	Duplodnaviria	0.6275032162666321	NA	NA	Heunggongvirae	0.6275032162666321	NA	NA	Uroviricota	0.6230918765068054	NA	NA	Caudoviricetes	0.6230918765068054	NA	NA	NA	NA	NA	NA	NA	NA	Skurskavirinae	0.42185157537460327	Pakpunavirus	0.4191262125968933	NA	NA	Pakpunavirus zigelbrucke	0.033194788
ICTVTaxoChallenge_374173	Monodnaviria	1.0	NA	NA	Shotokuvirae	1.0	NA	NA	Cressdnaviricota	1.0	NA	NA	Repensiviricetes	1.0	NA	NA	Geplafuvirales	1.0	NA	NA	Geminiviridae	1.0	NA	NA	Begomovirus	1.0	NA	NA	Begomovirus solanumnamakelyense	0.9875629
ICTVTaxoChallenge_374177	Monodnaviria	1.0	NA	NA	Shotokuvirae	1.0	NA	NA	Cressdnaviricota	1.0	NA	NA	Arfiviricetes	1.0	NA	NA	Cirlivirales	1.0	NA	NA	Circoviridae	1.0	NA	NA	Cyclovirus	1.0	NA	NA	Cyclovirus fledermoyz	0.91442156
ICTVTaxoChallenge_374185	Duplodnaviria	0.5218280553817749	NA	NA	Heunggongvirae	0.5218280553817749	NA	NA	Uroviricota	0.5212106108665466	NA	NA	Caudoviricetes	0.5212106108665466	NA	NA	Nakonvirales	0.124627023935318	NA	NA	Ekchuahviridae	0.10747268050909042	NA	NA	Kukulkanvirus	0.10747268050909042	NA	NA	Kukulkanvirus mexicoense	0.076913625
ICTVTaxoChallenge_374217	Duplodnaviria	0.3557022511959076	NA	NA	Heunggongvirae	0.3557022511959076	NA	NA	Uroviricota	0.34391650557518005	NA	NA	Caudoviricetes	0.34391650557518005	NA	NA	NA	NA	NA	NA	Kyanoviridae	0.11454848945140839	NA	NA	Shandvirus	0.04808172956109047	NA	NA	Shandvirus sh35	0.030239662
ICTVTaxoChallenge_374245	Monodnaviria	0.9040078520774841	NA	NA	Shotokuvirae	0.8637440800666809	NA	NA	Cressdnaviricota	0.8618065118789673	NA	NA	Arfiviricetes	0.4361230432987213	NA	NA	Mulpavirales	0.3022388517856598	NA	NA	Nanoviridae	0.2350291758775711	NA	NA	Babuvirus	0.17635498940944672	NA	NA	Babuvirus musae	0.10646458
ICTVTaxoChallenge_374249	Varidnaviria	0.8285681009292603	NA	NA	Bamfordvirae	0.8285681009292603	NA	NA	Nucleocytoviricota	0.8231518864631653	NA	NA	Megaviricetes	0.8220987319946289	NA	NA	Pimascovirales	0.8201097249984741	NA	NA	Iridoviridae	0.820084273815155	Alphairidovirinae	0.8200823664665222	Ranavirus	0.8200822472572327	NA	NA	Ranavirus rana1	0.34617373
ICTVTaxoChallenge_374265	Duplodnaviria	0.8504473567008972	NA	NA	Heunggongvirae	0.8504473567008972	NA	NA	Uroviricota	0.8461734056472778	NA	NA	Caudoviricetes	0.8461734056472778	NA	NA	NA	NA	NA	NA	Salasmaviridae	0.1888120025396347	Northropvirinae	0.17846181988716125	Hemphillvirus	0.1270470917224884	NA	NA	Hemphillvirus DK1	0.047449976
ICTVTaxoChallenge_374300	Riboviria	0.9971233606338501	NA	NA	Orthornavirae	0.996719479560852	NA	NA	Negarnaviricota	0.9921263456344604	Polyploviricotina	0.9912570714950562	Bunyaviricetes	0.9912570714950562	NA	NA	Hareavirales	0.9695321321487427	NA	NA	Arenaviridae	0.9690187573432922	NA	NA	Reptarenavirus	0.9343945980072021	NA	NA	Reptarenavirus californiae	0.9228152
ICTVTaxoChallenge_374307	Duplodnaviria	0.9988740086555481	NA	NA	Heunggongvirae	0.9988740086555481	NA	NA	Uroviricota	0.9988735914230347	NA	NA	Caudoviricetes	0.9988735914230347	NA	NA	NA	NA	NA	NA	NA	NA	Weiservirinae	0.5750830173492432	Kratiovirus	0.532158613204956	NA	NA	Kratiovirus kratio	0.08385988
ICTVTaxoChallenge_374349	Duplodnaviria	0.9937400817871094	NA	NA	Heunggongvirae	0.9937400817871094	NA	NA	Uroviricota	0.9937392473220825	NA	NA	Caudoviricetes	0.9937392473220825	NA	NA	NA	NA	NA	NA	Herelleviridae	0.8506509065628052	Bastillevirinae	0.4647426903247833	Wphvirus	0.18521636724472046	NA	NA	Wphvirus WPh	0.12366028
ICTVTaxoChallenge_374379	Duplodnaviria	0.9983742833137512	NA	NA	Heunggongvirae	0.9983742833137512	NA	NA	Uroviricota	0.9983702898025513	NA	NA	Caudoviricetes	0.9983702898025513	NA	NA	NA	NA	NA	NA	Herelleviridae	0.7312235832214355	Brockvirinae	0.5768885016441345	Schiekvirus	0.5697136521339417	NA	NA	Schiekvirus EFDG1	0.05766431
ICTVTaxoChallenge_374384	Varidnaviria	0.596467137336731	NA	NA	Bamfordvirae	0.596467137336731	NA	NA	Nucleocytoviricota	0.5509104132652283	NA	NA	Pokkesviricetes	0.3564518392086029	NA	NA	Chitovirales	0.35066142678260803	NA	NA	Poxviridae	0.35066142678260803	Chordopoxvirinae	0.34934133291244507	Yatapoxvirus	0.24398529529571533	NA	NA	Yatapoxvirus yabapox	0.13701555
ICTVTaxoChallenge_374435	Monodnaviria	0.9522411227226257	NA	NA	Loebvirae	0.9452813863754272	NA	NA	Hofneiviricota	0.9452813863754272	NA	NA	Faserviricetes	0.9452813863754272	NA	NA	Tubulavirales	0.9452813863754272	NA	NA	Inoviridae	0.9452813863754272	NA	NA	Villovirus	0.9303239583969116	NA	NA	Villovirus Vf33	0.48832506
ICTVTaxoChallenge_374450	Duplodnaviria	0.9992050528526306	NA	NA	Heunggongvirae	0.9992050528526306	NA	NA	Uroviricota	0.9992006421089172	NA	NA	Caudoviricetes	0.9992006421089172	NA	NA	NA	NA	NA	NA	Vilmaviridae	0.24633049964904785	Lclasvirinae	0.24627256393432617	Lumosvirus	0.11318564414978027	NA	NA	Lumosvirus krypton555	0.053024307
ICTVTaxoChallenge_374458	Duplodnaviria	0.9382814168930054	NA	NA	Heunggongvirae	0.9382814168930054	NA	NA	Uroviricota	0.9382800459861755	NA	NA	Caudoviricetes	0.9382800459861755	NA	NA	NA	NA	NA	NA	Herelleviridae	0.33909937739372253	Twortvirinae	0.33908697962760925	Kayvirus	0.28202489018440247	NA	NA	Kayvirus G1	0.279248
ICTVTaxoChallenge_374494	Duplodnaviria	0.9999690651893616	NA	NA	Heunggongvirae	0.9999690651893616	NA	NA	Uroviricota	0.9999690651893616	NA	NA	Caudoviricetes	0.9999690651893616	NA	NA	NA	NA	NA	NA	Autographiviridae	0.9545156955718994	Studiervirinae	0.9507797956466675	Aarhusvirus	0.7919944524765015	NA	NA	Aarhusvirus luksen	0.3301675
ICTVTaxoChallenge_374511	Riboviria	0.7153287529945374	NA	NA	Orthornavirae	0.7147021293640137	NA	NA	Lenarviricota	0.28542956709861755	NA	NA	Leviviricetes	0.15490810573101044	NA	NA	Timlovirales	0.09727846831083298	NA	NA	Steitzviridae	0.0964290052652359	NA	NA	Hodnevirus	0.04901028797030449	NA	NA	Hodnevirus alloedaphovicinum	0.0032167116
ICTVTaxoChallenge_374526	Monodnaviria	0.9999964237213135	NA	NA	Shotokuvirae	0.9999964237213135	NA	NA	Cressdnaviricota	0.9999912977218628	NA	NA	Repensiviricetes	0.9999912977218628	NA	NA	Geplafuvirales	0.9999912977218628	NA	NA	Geminiviridae	0.9999912977218628	NA	NA	Begomovirus	0.9999911785125732	NA	NA	Begomovirus macrotylomae	0.4486857
ICTVTaxoChallenge_374527	Riboviria	0.5770010352134705	NA	NA	Orthornavirae	0.5718975067138672	NA	NA	Negarnaviricota	0.5403063893318176	Haploviricotina	0.5324376225471497	Monjiviricetes	0.5324162840843201	NA	NA	Mononegavirales	0.5317221283912659	NA	NA	Mymonaviridae	0.5159158706665039	NA	NA	Sclerotimonavirus	0.24406880140304565	NA	NA	Sclerotimonavirus betabotrytidis	0.07880826
ICTVTaxoChallenge_374533	Duplodnaviria	0.6531497240066528	NA	NA	Heunggongvirae	0.6531497240066528	NA	NA	Uroviricota	0.5011733174324036	NA	NA	Caudoviricetes	0.5011733174324036	NA	NA	NA	NA	NA	NA	Demerecviridae	0.16909246146678925	NA	NA	Sugarlandvirus	0.13362015783786774	NA	NA	Sugarlandvirus veronica	0.026289709
ICTVTaxoChallenge_374538	Duplodnaviria	0.9998515844345093	NA	NA	Heunggongvirae	0.9998515844345093	NA	NA	Uroviricota	0.999847948551178	NA	NA	Caudoviricetes	0.999847948551178	NA	NA	NA	NA	NA	NA	NA	NA	NA	NA	Fromanvirus	0.2880029082298279	NA	NA	Fromanvirus Che12	0.038811866
ICTVTaxoChallenge_374543	Duplodnaviria	0.9686277508735657	NA	NA	Heunggongvirae	0.9686277508735657	NA	NA	Uroviricota	0.9685177803039551	NA	NA	Caudoviricetes	0.9685177803039551	NA	NA	NA	NA	NA	NA	Zierdtviridae	0.6613878011703491	Toshachvirinae	0.66138756275177	Ceetrepovirus	0.6613426804542542	NA	NA	Corynebacterium virus Zion	0.46343583
ICTVTaxoChallenge_374557	Duplodnaviria	0.6342023015022278	NA	NA	Heunggongvirae	0.6342023015022278	NA	NA	Uroviricota	0.6114221215248108	NA	NA	Caudoviricetes	0.6114221215248108	NA	NA	NA	NA	NA	NA	Straboviridae	0.5797083973884583	Tevenvirinae	0.49532365798950195	Tequatrovirus	0.35999494791030884	NA	NA	Tequatrovirus slur03	0.047724515
ICTVTaxoChallenge_374566	Riboviria	0.9963877201080322	NA	NA	Orthornavirae	0.9955015778541565	NA	NA	Kitrinoviricota	0.9662675261497498	NA	NA	Alsuviricetes	0.9662553071975708	NA	NA	Martellivirales	0.9658382534980774	NA	NA	Closteroviridae	0.6933491230010986	NA	NA	Crinivirus	0.6904496550559998	NA	NA	Crinivirus lactucaflavi	0.6510826
ICTVTaxoChallenge_374581	Duplodnaviria	0.5971320867538452	NA	NA	Heunggongvirae	0.5971320867538452	NA	NA	Uroviricota	0.5944002270698547	NA	NA	Caudoviricetes	0.5944002270698547	NA	NA	NA	NA	NA	NA	Peduoviridae	0.11183518171310425	NA	NA	Citexvirus	0.06050870195031166	NA	NA	Citexvirus dobby	0.033846974
ICTVTaxoChallenge_374585	Duplodnaviria	0.9985013008117676	NA	NA	Heunggongvirae	0.9985013008117676	NA	NA	Uroviricota	0.9984303712844849	NA	NA	Caudoviricetes	0.9984303712844849	NA	NA	NA	NA	NA	NA	Zierdtviridae	0.37001821398735046	Emilbogenvirinae	0.37001514434814453	Gruunavirus	0.17128309607505798	NA	NA	Gruunavirus flapper	0.053353388
ICTVTaxoChallenge_374591	Riboviria	0.9996028542518616	NA	NA	Orthornavirae	0.9986353516578674	NA	NA	Negarnaviricota	0.9986258149147034	Polyploviricotina	0.9949779510498047	Bunyaviricetes	0.9949779510498047	NA	NA	Elliovirales	0.6597155928611755	NA	NA	Tospoviridae	0.6526733040809631	NA	NA	Orthotospovirus	0.6526733040809631	NA	NA	Orthotospovirus hippeflavi	0.4036269
ICTVTaxoChallenge_374598	Riboviria	0.9994826316833496	NA	NA	Orthornavirae	0.9994808435440063	NA	NA	Negarnaviricota	0.9994800090789795	Polyploviricotina	0.9993827939033508	Bunyaviricetes	0.9993827939033508	NA	NA	Hareavirales	0.9993813633918762	NA	NA	Phenuiviridae	0.9993038177490234	NA	NA	Phlebovirus	0.999239981174469	NA	NA	Phlebovirus limboense	0.8860022
ICTVTaxoChallenge_374667	Duplodnaviria	0.9997332096099854	NA	NA	Heunggongvirae	0.9997332096099854	NA	NA	Uroviricota	0.9997320771217346	NA	NA	Caudoviricetes	0.9997320771217346	NA	NA	NA	NA	NA	NA	Drexlerviridae	0.9942478537559509	Tempevirinae	0.9846544861793518	Hanrivervirus	0.8600146174430847	NA	NA	Hanrivervirus grams	0.09635621
ICTVTaxoChallenge_374674	Riboviria	0.9596981406211853	NA	NA	Orthornavirae	0.9596045613288879	NA	NA	Negarnaviricota	0.9250208139419556	Polyploviricotina	0.539754331111908	Bunyaviricetes	0.5397542119026184	NA	NA	Elliovirales	0.44484013319015503	NA	NA	Fimoviridae	0.34009507298469543	NA	NA	Emaravirus	0.34009507298469543	NA	NA	Emaravirus pyri	0.3098853
ICTVTaxoChallenge_374683	Duplodnaviria	0.9928219318389893	NA	NA	Heunggongvirae	0.9928219318389893	NA	NA	Uroviricota	0.9927257895469666	NA	NA	Caudoviricetes	0.9927257895469666	NA	NA	NA	NA	NA	NA	Ackermannviridae	0.9166331887245178	Cvivirinae	0.8933781385421753	Kuttervirus	0.8933781385421753	NA	NA	Kuttervirus SeG	0.08246398
ICTVTaxoChallenge_374686	Riboviria	0.9817960858345032	NA	NA	Orthornavirae	0.9814761281013489	NA	NA	Duplornaviricota	0.9809618592262268	NA	NA	Resentoviricetes	0.9809478521347046	NA	NA	Reovirales	0.9809478521347046	NA	NA	Sedoreoviridae	0.9809454083442688	NA	NA	Seadornavirus	0.9804925322532654	NA	NA	Seadornavirus liaoningense	0.9804329
ICTVTaxoChallenge_374693	Duplodnaviria	0.9538929462432861	NA	NA	Heunggongvirae	0.9538929462432861	NA	NA	Uroviricota	0.9395462870597839	NA	NA	Caudoviricetes	0.9395462870597839	NA	NA	NA	NA	NA	NA	Straboviridae	0.3170698881149292	Tevenvirinae	0.28558123111724854	Gaprivervirus	0.17869295179843903	NA	NA	Gaprivervirus vr7	0.051435076
ICTVTaxoChallenge_374730	Varidnaviria	0.7174677848815918	NA	NA	Bamfordvirae	0.7174677848815918	NA	NA	Nucleocytoviricota	0.6586129665374756	NA	NA	Pokkesviricetes	0.6232824325561523	NA	NA	Asfuvirales	0.5899071097373962	NA	NA	Asfarviridae	0.5899071097373962	NA	NA	Asfivirus	0.5899071097373962	NA	NA	African swine fever virus	0.5899071
ICTVTaxoChallenge_374752	Riboviria	0.999990701675415	NA	NA	Orthornavirae	0.999990701675415	NA	NA	Lenarviricota	0.9999905824661255	NA	NA	Leviviricetes	0.9999905824661255	NA	NA	Timlovirales	0.9999834299087524	NA	NA	Steitzviridae	0.9999834299087524	NA	NA	Tikiyavirus	0.9993942975997925	NA	NA	Tikiyavirus chthonohabitans	0.9993314
ICTVTaxoChallenge_374778	Riboviria	0.9990800619125366	NA	NA	Orthornavirae	0.9919158220291138	NA	NA	Negarnaviricota	0.9914237856864929	Polyploviricotina	0.8098726868629456	Bunyaviricetes	0.8077195882797241	NA	NA	Hareavirales	0.8073078393936157	NA	NA	Phenuiviridae	0.7976801991462708	NA	NA	Phlebovirus	0.5404099225997925	NA	NA	Phlebovirus salehabadense	0.14162128
ICTVTaxoChallenge_374791	Riboviria	0.9562551975250244	NA	NA	Orthornavirae	0.9555277824401855	NA	NA	Negarnaviricota	0.943246603012085	Polyploviricotina	0.9410305023193359	Bunyaviricetes	0.9410305023193359	NA	NA	Elliovirales	0.9270085692405701	NA	NA	Phasmaviridae	0.924383819103241	NA	NA	Feravirus	0.9231380224227905	NA	NA	Feravirus ferakinum	0.9179503
ICTVTaxoChallenge_374797	Monodnaviria	0.6263062357902527	NA	NA	Shotokuvirae	0.6263062357902527	NA	NA	Cossaviricota	0.6263062357902527	NA	NA	Papovaviricetes	0.6261746287345886	NA	NA	Sepolyvirales	0.6261513233184814	NA	NA	Polyomaviridae	0.6261513233184814	NA	NA	Alphapolyomavirus	0.6218909025192261	NA	NA	Alphapolyomavirus pibadius	0.4035377
ICTVTaxoChallenge_374798	Riboviria	0.9794872403144836	NA	NA	Orthornavirae	0.9790156483650208	NA	NA	Pisuviricota	0.8255445957183838	NA	NA	Stelpaviricetes	0.8243621587753296	NA	NA	Patatavirales	0.8243621587753296	NA	NA	Potyviridae	0.8243621587753296	NA	NA	Potyvirus	0.8239909410476685	NA	NA	Potyvirus ascaloniae	0.5960229
ICTVTaxoChallenge_374832	Riboviria	0.999871015548706	NA	NA	Orthornavirae	0.9998531341552734	NA	NA	Pisuviricota	0.7772684693336487	NA	NA	Pisoniviricetes	0.776927649974823	NA	NA	Picornavirales	0.771447479724884	NA	NA	Picornaviridae	0.7714366912841797	Kodimesavirinae	0.7708429098129272	Kobuvirus	0.7687751054763794	NA	NA	Kobuvirus aichi	0.75575763
ICTVTaxoChallenge_374840	Duplodnaviria	0.9991284608840942	NA	NA	Heunggongvirae	0.9991284608840942	NA	NA	Uroviricota	0.9990595579147339	NA	NA	Caudoviricetes	0.9990595579147339	NA	NA	NA	NA	NA	NA	Peduoviridae	0.8907561302185059	NA	NA	Peduovirus	0.7943136692047119	NA	NA	Peduovirus DC1	0.07172712
ICTVTaxoChallenge_374866	Duplodnaviria	0.9965847730636597	NA	NA	Heunggongvirae	0.9965847730636597	NA	NA	Uroviricota	0.9961731433868408	NA	NA	Caudoviricetes	0.9961731433868408	NA	NA	NA	NA	NA	NA	Peduoviridae	0.8232534527778625	NA	NA	Peduovirus	0.46826618909835815	NA	NA	Peduovirus GMG73	0.037719376
ICTVTaxoChallenge_374897	Riboviria	0.9623098373413086	NA	NA	NA	NA	NA	NA	NA	NA	NA	NA	NA	NA	NA	NA	NA	NA	NA	NA	Polymycoviridae	0.9507642388343811	NA	NA	Polymycovirus	0.9507642388343811	NA	NA	Polymycovirus colletotrichi	0.87064826
ICTVTaxoChallenge_374898	Riboviria	0.8426323533058167	NA	NA	Orthornavirae	0.7229184508323669	NA	NA	Pisuviricota	0.6532341241836548	NA	NA	Stelpaviricetes	0.6228508949279785	NA	NA	Stellavirales	0.6228310465812683	NA	NA	Astroviridae	0.6228310465812683	NA	NA	Mamastrovirus	0.6224323511123657	NA	NA	Mamastrovirus mustelae	0.6123899
ICTVTaxoChallenge_3749	Duplodnaviria	0.9981352686882019	NA	NA	Heunggongvirae	0.9981352686882019	NA	NA	Uroviricota	0.9981322288513184	NA	NA	Caudoviricetes	0.9981322288513184	NA	NA	NA	NA	NA	NA	NA	NA	NA	NA	Skunavirus	0.41132739186286926	NA	NA	Skunavirus sv109	0.02173693
ICTVTaxoChallenge_374919	Riboviria	0.9980062246322632	NA	NA	Orthornavirae	0.9980032444000244	NA	NA	Pisuviricota	0.9935413599014282	NA	NA	Pisoniviricetes	0.9922854900360107	NA	NA	Picornavirales	0.9842559099197388	NA	NA	Secoviridae	0.9837377667427063	Comovirinae	0.9836971759796143	Nepovirus	0.9836596250534058	NA	NA	Nepovirus stenotaphri	0.9752482
ICTVTaxoChallenge_374969	Riboviria	0.9815142750740051	NA	NA	NA	NA	NA	NA	NA	NA	NA	NA	NA	NA	NA	NA	NA	NA	NA	NA	Polymycoviridae	0.9766387939453125	NA	NA	Polymycovirus	0.9766387939453125	NA	NA	Polymycovirus aspelaei	0.9745319
ICTVTaxoChallenge_374980	Riboviria	0.5791109204292297	NA	NA	Orthornavirae	0.42339053750038147	NA	NA	Pisuviricota	0.17852941155433655	NA	NA	Pisoniviricetes	0.17763696610927582	NA	NA	Nidovirales	0.1706031709909439	Mesnidovirineae	0.09887228906154633	Mesoniviridae	0.09873229265213013	Hexponivirinae	0.09871722757816315	Alphamesonivirus	0.09871722757816315	Casualivirus	0.06465519964694977	Alphamesonivirus casuarinaense	0.0646552
ICTVTaxoChallenge_374984	Riboviria	0.9357902407646179	NA	NA	Orthornavirae	0.9351346492767334	NA	NA	Duplornaviricota	0.8547347784042358	NA	NA	Resentoviricetes	0.8528353571891785	NA	NA	Reovirales	0.8528353571891785	NA	NA	Spinareoviridae	0.790394127368927	NA	NA	Fijivirus	0.7881671786308289	NA	NA	Fijivirus alporyzae	0.6270325
ICTVTaxoChallenge_374985	Riboviria	0.966902494430542	NA	NA	Orthornavirae	0.9649702906608582	NA	NA	Pisuviricota	0.4571286737918854	NA	NA	Stelpaviricetes	0.24664737284183502	NA	NA	Patatavirales	0.24032241106033325	NA	NA	Potyviridae	0.24032241106033325	NA	NA	Potyvirus	0.23492120206356049	NA	NA	Potyvirus dasheenis	0.081064045
ICTVTaxoChallenge_374990	Duplodnaviria	0.3630155324935913	NA	NA	Heunggongvirae	0.3630155324935913	NA	NA	Uroviricota	0.20361293852329254	NA	NA	Caudoviricetes	0.20361293852329254	NA	NA	Thumleimavirales	0.03828433156013489	NA	NA	Halomagnusviridae	0.01955300383269787	NA	NA	Hagravirus	0.01955300383269787	NA	NA	Hagravirus capitaneum	0.019553004
ICTVTaxoChallenge_374994	Duplodnaviria	0.9987415075302124	NA	NA	Heunggongvirae	0.9987415075302124	NA	NA	Uroviricota	0.998741090297699	NA	NA	Caudoviricetes	0.998741090297699	NA	NA	NA	NA	NA	NA	Autographiviridae	0.3787212073802948	NA	NA	Tangaroavirus	0.249081552028656	NA	NA	Tangaroavirus NATL2A133	0.113342054
ICTVTaxoChallenge_374998	Riboviria	0.9958146214485168	NA	NA	Orthornavirae	0.9957848191261292	NA	NA	Negarnaviricota	0.6228711009025574	Polyploviricotina	0.598217785358429	Bunyaviricetes	0.5982167720794678	NA	NA	Hareavirales	0.42868727445602417	NA	NA	Arenaviridae	0.4280450940132141	NA	NA	Mammarenavirus	0.4265550971031189	NA	NA	Mammarenavirus allpahuayoense	0.41124755
ICTVTaxoChallenge_375001	Riboviria	0.9636134505271912	NA	NA	Orthornavirae	0.9636134505271912	NA	NA	Lenarviricota	0.9519348740577698	NA	NA	Leviviricetes	0.9517814517021179	NA	NA	Norzivirales	0.8823729157447815	NA	NA	Fiersviridae	0.8256779313087463	NA	NA	Lyejrivirus	0.2122030109167099	NA	NA	Lyejrivirus chorovicinum	0.19796841
ICTVTaxoChallenge_37501	Varidnaviria	0.4674912691116333	NA	NA	Bamfordvirae	0.4674912691116333	NA	NA	Preplasmiviricota	0.42393067479133606	NA	NA	Tectiliviricetes	0.3754318356513977	NA	NA	Rowavirales	0.37542927265167236	NA	NA	Adenoviridae	0.37542927265167236	NA	NA	Siadenovirus	0.20905475318431854	NA	NA	Siadenovirus viridis	0.08723532
ICTVTaxoChallenge_375022	Varidnaviria	0.858772873878479	NA	NA	Bamfordvirae	0.858772873878479	NA	NA	Nucleocytoviricota	0.8569529056549072	NA	NA	Pokkesviricetes	0.47621577978134155	NA	NA	Chitovirales	0.47621455788612366	NA	NA	Poxviridae	0.47621455788612366	Entomopoxvirinae	0.4111008048057556	Betaentomopoxvirus	0.22584035992622375	NA	NA	Betaentomopoxvirus amoorei	0.15956652
ICTVTaxoChallenge_375034	Duplodnaviria	0.9925843477249146	NA	NA	Heunggongvirae	0.9925843477249146	NA	NA	Uroviricota	0.9925839304924011	NA	NA	Caudoviricetes	0.9925839304924011	NA	NA	Crassvirales	0.8116841912269592	NA	NA	Suoliviridae	0.7604919672012329	Loutivirinae	0.3293897211551666	Buchavirus	0.3275132477283478	NA	NA	Buchavirus coli	0.09463338
ICTVTaxoChallenge_375039	Monodnaviria	0.9114810228347778	NA	NA	Shotokuvirae	0.909422755241394	NA	NA	Cressdnaviricota	0.9021835923194885	NA	NA	Repensiviricetes	0.8982291221618652	NA	NA	Geplafuvirales	0.8982291221618652	NA	NA	Geminiviridae	0.8872449398040771	NA	NA	Mastrevirus	0.8809530138969421	NA	NA	Mastrevirus sporoboprimi	0.84045655
ICTVTaxoChallenge_375063	Riboviria	0.9998871088027954	NA	NA	Orthornavirae	0.9998795986175537	NA	NA	Negarnaviricota	0.999873161315918	Polyploviricotina	0.999872088432312	Bunyaviricetes	0.999872088432312	NA	NA	Elliovirales	0.9974721670150757	NA	NA	Hantaviridae	0.9967057108879089	Mammantavirinae	0.9967057108879089	Thottimvirus	0.9774312973022461	NA	NA	Thottimvirus imjinense	0.9719303
ICTVTaxoChallenge_375092	Duplodnaviria	0.9751845002174377	NA	NA	Heunggongvirae	0.9751845002174377	NA	NA	Uroviricota	0.9751778841018677	NA	NA	Caudoviricetes	0.9751778841018677	NA	NA	NA	NA	NA	NA	Herelleviridae	0.70006263256073	Bastillevirinae	0.6466594934463501	Bastillevirus	0.2844758629798889	NA	NA	Bastillevirus CAM003	0.12506743
ICTVTaxoChallenge_375095	Duplodnaviria	0.6849550604820251	NA	NA	Heunggongvirae	0.6849550604820251	NA	NA	Uroviricota	0.6705070734024048	NA	NA	Caudoviricetes	0.6705070734024048	NA	NA	NA	NA	NA	NA	Kyanoviridae	0.3494325876235962	NA	NA	Leucotheavirus	0.09175301343202591	NA	NA	Leucotheavirus sp4	0.07007422
ICTVTaxoChallenge_375101	Varidnaviria	0.5097506046295166	NA	NA	Bamfordvirae	0.5097506046295166	NA	NA	Nucleocytoviricota	0.49229809641838074	NA	NA	Megaviricetes	0.35101473331451416	NA	NA	Imitervirales	0.27948012948036194	NA	NA	Mimiviridae	0.2753176689147949	Megamimivirinae	0.27327996492385864	Mimivirus	0.2109268456697464	NA	NA	Mimivirus bradfordmassiliense	0.14715737
ICTVTaxoChallenge_375122	Riboviria	0.9674398303031921	NA	NA	Orthornavirae	0.9667319059371948	NA	NA	Pisuviricota	0.937676191329956	NA	NA	Pisoniviricetes	0.7684374451637268	NA	NA	Picornavirales	0.7493289709091187	NA	NA	Picornaviridae	0.43338334560394287	Kodimesavirinae	0.38741403818130493	Symapivirus	0.19561171531677246	NA	NA	Symapivirus atriliza	0.19561172
ICTVTaxoChallenge_375124	Monodnaviria	0.6694388389587402	NA	NA	Shotokuvirae	0.6693297624588013	NA	NA	Cressdnaviricota	0.6688873767852783	NA	NA	Repensiviricetes	0.6688405871391296	NA	NA	Geplafuvirales	0.6688405871391296	NA	NA	Geminiviridae	0.6678268909454346	NA	NA	Begomovirus	0.667823314666748	NA	NA	Begomovirus mucunae	0.26845166
ICTVTaxoChallenge_375132	Riboviria	0.9998958706855774	NA	NA	Orthornavirae	0.9998854398727417	NA	NA	Negarnaviricota	0.9998767375946045	Polyploviricotina	0.9998658895492554	Bunyaviricetes	0.9998658895492554	NA	NA	Elliovirales	0.9998654723167419	NA	NA	Peribunyaviridae	0.9998365640640259	NA	NA	Orthobunyavirus	0.9998223781585693	NA	NA	Orthobunyavirus jamestownense	0.3383662
ICTVTaxoChallenge_375148	Duplodnaviria	0.9974174499511719	NA	NA	Heunggongvirae	0.9974174499511719	NA	NA	Uroviricota	0.9974033832550049	NA	NA	Caudoviricetes	0.9974033832550049	NA	NA	NA	NA	NA	NA	Salasmaviridae	0.397060751914978	NA	NA	Bundooravirus	0.2334546595811844	NA	NA	Bundooravirus PumA1	0.16703571
ICTVTaxoChallenge_375177	Duplodnaviria	0.9872300624847412	NA	NA	Heunggongvirae	0.9872300624847412	NA	NA	Uroviricota	0.9872300624847412	NA	NA	Caudoviricetes	0.9872300624847412	NA	NA	NA	NA	NA	NA	Kleczkowskaviridae	0.8465344905853271	NA	NA	Cuauhnahuacvirus	0.8465344905853271	NA	NA	Cuauhnahuacvirus TM30	0.46525767
ICTVTaxoChallenge_37523	Riboviria	0.9979633092880249	NA	NA	Orthornavirae	0.9953854084014893	NA	NA	Pisuviricota	0.9953073263168335	NA	NA	Stelpaviricetes	0.9952510595321655	NA	NA	Patatavirales	0.9952510595321655	NA	NA	Potyviridae	0.9952510595321655	NA	NA	Potyvirus	0.9945994019508362	NA	NA	Potyvirus passifloramaculae	0.56020385
ICTVTaxoChallenge_375241	Riboviria	0.7703121304512024	NA	NA	Orthornavirae	0.769320547580719	NA	NA	Pisuviricota	0.6311086416244507	NA	NA	Pisoniviricetes	0.5569044351577759	NA	NA	Nidovirales	0.3656073212623596	Arnidovirineae	0.36075180768966675	Arteriviridae	0.3530168831348419	Variarterivirinae	0.15480051934719086	Nuarterivirus	0.07742475718259811	NA	NA	Nuarterivirus guemel	0.07742476
ICTVTaxoChallenge_375244	Duplodnaviria	0.5986782908439636	NA	NA	Heunggongvirae	0.5986782908439636	NA	NA	Uroviricota	0.526684582233429	NA	NA	Caudoviricetes	0.526684582233429	NA	NA	NA	NA	NA	NA	NA	NA	NA	NA	Fernvirus	0.1073007732629776	NA	NA	Fernvirus jacopo	0.024752464
ICTVTaxoChallenge_375266	Riboviria	0.73521488904953	NA	NA	Orthornavirae	0.7312605381011963	NA	NA	Duplornaviricota	0.3169021010398865	NA	NA	Vidaverviricetes	0.30992740392684937	NA	NA	Mindivirales	0.30992740392684937	NA	NA	Cystoviridae	0.30992740392684937	NA	NA	Cystovirus	0.30992740392684937	NA	NA	Cystovirus phi6	0.08838403
ICTVTaxoChallenge_375271	Duplodnaviria	0.9171282649040222	NA	NA	Heunggongvirae	0.9171282649040222	NA	NA	Uroviricota	0.9147842526435852	NA	NA	Caudoviricetes	0.9147842526435852	NA	NA	NA	NA	NA	NA	NA	NA	NA	NA	Pbunavirus	0.13717028498649597	NA	NA	Pbunavirus crassa	0.0072607007
ICTVTaxoChallenge_375305	Varidnaviria	0.2301279604434967	NA	NA	Bamfordvirae	0.2301279604434967	NA	NA	Nucleocytoviricota	0.18701711297035217	NA	NA	Megaviricetes	0.1255602240562439	NA	NA	Algavirales	0.06998336315155029	NA	NA	Phycodnaviridae	0.06998336315155029	NA	NA	Chlorovirus	0.05346042290329933	NA	NA	Chlorovirus vanettense	0.026009858
ICTVTaxoChallenge_375341	Riboviria	0.9847952723503113	NA	NA	Orthornavirae	0.7323213219642639	NA	NA	Negarnaviricota	0.7203680276870728	Polyploviricotina	0.6471395492553711	Bunyaviricetes	0.647139310836792	NA	NA	Hareavirales	0.6370550394058228	NA	NA	Phenuiviridae	0.5482861399650574	NA	NA	Phasivirus	0.19089771807193756	NA	NA	Phasivirus guadeloupeense	0.17621286
ICTVTaxoChallenge_375404	Monodnaviria	0.9998451471328735	NA	NA	Shotokuvirae	0.9998451471328735	NA	NA	Cressdnaviricota	0.999845027923584	NA	NA	Repensiviricetes	0.9998401403427124	NA	NA	Geplafuvirales	0.9998401403427124	NA	NA	Genomoviridae	0.9998254776000977	NA	NA	Gemycircularvirus	0.9997913837432861	NA	NA	Gemycircularvirus willde1	0.9994628
ICTVTaxoChallenge_375419	Riboviria	0.9914364218711853	NA	NA	Orthornavirae	0.9910373687744141	NA	NA	Duplornaviricota	0.9368937611579895	NA	NA	Resentoviricetes	0.9363601803779602	NA	NA	Reovirales	0.9363601803779602	NA	NA	Spinareoviridae	0.670221209526062	NA	NA	Orthoreovirus	0.6205372214317322	NA	NA	Orthoreovirus papionis	0.50186795
ICTVTaxoChallenge_375438	Riboviria	0.9007397294044495	NA	NA	Orthornavirae	0.9002101421356201	NA	NA	Lenarviricota	0.887372612953186	NA	NA	Leviviricetes	0.8838662505149841	NA	NA	Timlovirales	0.828895092010498	NA	NA	Steitzviridae	0.8280566334724426	NA	NA	Gihfavirus	0.1931832879781723	NA	NA	Gihfavirus geohabitans	0.044763774
ICTVTaxoChallenge_375459	Riboviria	0.9999499320983887	NA	NA	Orthornavirae	0.9999499320983887	NA	NA	Lenarviricota	0.99994957447052	NA	NA	Leviviricetes	0.9999492168426514	NA	NA	Norzivirales	0.9987992644309998	NA	NA	Fiersviridae	0.9981144070625305	NA	NA	Sehpovirus	0.33690574765205383	NA	NA	Sehpovirus borboradaptatum	0.33690575
ICTVTaxoChallenge_37548	Duplodnaviria	0.8704766035079956	NA	NA	Heunggongvirae	0.8704766035079956	NA	NA	Uroviricota	0.8176296353340149	NA	NA	Caudoviricetes	0.8176296353340149	NA	NA	NA	NA	NA	NA	Ackermannviridae	0.5340928435325623	Cvivirinae	0.4686741530895233	Kuttervirus	0.4686741530895233	NA	NA	Kuttervirus marshall	0.14304616
ICTVTaxoChallenge_375482	Duplodnaviria	0.9999011158943176	NA	NA	Heunggongvirae	0.9999011158943176	NA	NA	Uroviricota	0.9999011158943176	NA	NA	Caudoviricetes	0.9999011158943176	NA	NA	NA	NA	NA	NA	Autographiviridae	0.9622430205345154	Studiervirinae	0.9621044993400574	Teseptimavirus	0.436227411031723	NA	NA	Teseptimavirus IME390	0.097496785
ICTVTaxoChallenge_375488	Duplodnaviria	0.9996223449707031	NA	NA	Heunggongvirae	0.9996223449707031	NA	NA	Uroviricota	0.9996075630187988	NA	NA	Caudoviricetes	0.9996075630187988	NA	NA	NA	NA	NA	NA	NA	NA	Nclasvirinae	0.2759067714214325	Charlievirus	0.2759067714214325	NA	NA	Charlievirus michellemybell	0.03027852
ICTVTaxoChallenge_375497	Duplodnaviria	0.9964686632156372	NA	NA	Heunggongvirae	0.9964686632156372	NA	NA	Uroviricota	0.9917331337928772	NA	NA	Caudoviricetes	0.9917331337928772	NA	NA	NA	NA	NA	NA	Demerecviridae	0.5945748090744019	Ermolyevavirinae	0.42696788907051086	Thalassavirus	0.42148929834365845	NA	NA	Thalassavirus gary	0.068200916
ICTVTaxoChallenge_375499	Riboviria	0.999861478805542	NA	NA	Orthornavirae	0.9998610019683838	NA	NA	Duplornaviricota	0.9995531439781189	NA	NA	Resentoviricetes	0.9994844198226929	NA	NA	Reovirales	0.9994844198226929	NA	NA	Spinareoviridae	0.9938505291938782	NA	NA	Coltivirus	0.9937940239906311	NA	NA	Coltivirus taiense	0.99237216
ICTVTaxoChallenge_375543	Varidnaviria	0.5972636938095093	NA	NA	Bamfordvirae	0.5972636938095093	NA	NA	Nucleocytoviricota	0.5909742712974548	NA	NA	Megaviricetes	0.3377188444137573	NA	NA	Algavirales	0.14422881603240967	NA	NA	Phycodnaviridae	0.14422881603240967	NA	NA	Chlorovirus	0.13326719403266907	NA	NA	Chlorovirus vanettense	0.091381736
ICTVTaxoChallenge_375563	Duplodnaviria	0.9941790699958801	NA	NA	Heunggongvirae	0.9941790699958801	NA	NA	Uroviricota	0.9941722750663757	NA	NA	Caudoviricetes	0.9941722750663757	NA	NA	NA	NA	NA	NA	Autographiviridae	0.4965800344944	Studiervirinae	0.3816801905632019	Przondovirus	0.3170486390590668	NA	NA	Przondovirus BIS33	0.029013738
ICTVTaxoChallenge_375597	Duplodnaviria	0.9997802972793579	NA	NA	Heunggongvirae	0.9997802972793579	NA	NA	Uroviricota	0.9997802972793579	NA	NA	Caudoviricetes	0.9997802972793579	NA	NA	NA	NA	NA	NA	Autographiviridae	0.9898523092269897	Studiervirinae	0.9895332455635071	Teseptimavirus	0.8686211705207825	NA	NA	Teseptimavirus 13a	0.14004222
ICTVTaxoChallenge_3756	Riboviria	0.8342757225036621	NA	NA	Orthornavirae	0.8327561020851135	NA	NA	Pisuviricota	0.4426318407058716	NA	NA	Pisoniviricetes	0.4421769976615906	NA	NA	Picornavirales	0.42047277092933655	NA	NA	Iflaviridae	0.3266819715499878	NA	NA	Iflavirus	0.3266819715499878	NA	NA	Iflavirus aladeformis	0.18020372
ICTVTaxoChallenge_375607	Varidnaviria	0.8888704180717468	NA	NA	Bamfordvirae	0.8888702988624573	NA	NA	Nucleocytoviricota	0.8651264309883118	NA	NA	Megaviricetes	0.8644173741340637	NA	NA	Pimascovirales	0.8637670874595642	NA	NA	Iridoviridae	0.8637617230415344	Alphairidovirinae	0.8637548089027405	Ranavirus	0.8637530207633972	NA	NA	Ranavirus rana1	0.43360838
ICTVTaxoChallenge_375611	Duplodnaviria	0.9988894462585449	NA	NA	Heunggongvirae	0.9988894462585449	NA	NA	Uroviricota	0.9988889694213867	NA	NA	Caudoviricetes	0.9988889694213867	NA	NA	NA	NA	NA	NA	Kyanoviridae	0.24807092547416687	NA	NA	Mazuvirus	0.05591840669512749	NA	NA	Mazuvirus scam7	0.055918407
ICTVTaxoChallenge_375617	Riboviria	0.9581245183944702	NA	NA	Orthornavirae	0.957491934299469	NA	NA	Negarnaviricota	0.9485586285591125	Polyploviricotina	0.9356613755226135	Bunyaviricetes	0.9356548190116882	NA	NA	Elliovirales	0.8184298872947693	NA	NA	Peribunyaviridae	0.650736391544342	NA	NA	Orthobunyavirus	0.621399998664856	NA	NA	Orthobunyavirus bellavistaense	0.114111885
ICTVTaxoChallenge_375633	Riboviria	0.827674925327301	NA	NA	Orthornavirae	0.8276596069335938	NA	NA	Kitrinoviricota	0.522707998752594	NA	NA	Alsuviricetes	0.5225486159324646	NA	NA	Martellivirales	0.5225372910499573	NA	NA	Kitaviridae	0.3700082302093506	NA	NA	Cilevirus	0.3561382591724396	NA	NA	Cilevirus colombiaense	0.18250759
ICTVTaxoChallenge_375653	Monodnaviria	1.0	NA	NA	Shotokuvirae	1.0	NA	NA	Cressdnaviricota	1.0	NA	NA	Repensiviricetes	0.9999995231628418	NA	NA	Geplafuvirales	0.9999995231628418	NA	NA	Genomoviridae	0.9993240833282471	NA	NA	Gemycircularvirus	0.9993240833282471	NA	NA	Gemycircularvirus ptero1	0.9993057
ICTVTaxoChallenge_375656	Riboviria	0.9984661340713501	NA	NA	Orthornavirae	0.9984661340713501	NA	NA	Negarnaviricota	0.9984328150749207	Polyploviricotina	0.998296320438385	Bunyaviricetes	0.9982869029045105	NA	NA	Hareavirales	0.9982849955558777	NA	NA	Nairoviridae	0.9979937076568604	NA	NA	Orthonairovirus	0.997991681098938	NA	NA	Orthonairovirus meramense	0.9953424
ICTVTaxoChallenge_375709	Duplodnaviria	0.6623067855834961	NA	NA	Heunggongvirae	0.6623067855834961	NA	NA	Uroviricota	0.6613823771476746	NA	NA	Caudoviricetes	0.6613823771476746	NA	NA	NA	NA	NA	NA	Kyanoviridae	0.46265631914138794	NA	NA	Shandvirus	0.1287650167942047	NA	NA	Shandvirus sb64	0.07150384
ICTVTaxoChallenge_375710	Riboviria	0.9972317814826965	NA	NA	Orthornavirae	0.9959878325462341	NA	NA	Negarnaviricota	0.9959564805030823	Polyploviricotina	0.9929927587509155	Bunyaviricetes	0.9929927587509155	NA	NA	Elliovirales	0.9858689904212952	NA	NA	Tospoviridae	0.9611462354660034	NA	NA	Orthotospovirus	0.9611462354660034	NA	NA	Orthotospovirus tomatanuli	0.91454774
ICTVTaxoChallenge_375712	Riboviria	0.7293539643287659	NA	NA	Orthornavirae	0.6884217858314514	NA	NA	Kitrinoviricota	0.681370735168457	NA	NA	Magsaviricetes	0.5334610342979431	NA	NA	Nodamuvirales	0.5334610342979431	NA	NA	Nodaviridae	0.5331624150276184	NA	NA	Alphanodavirus	0.28478071093559265	NA	NA	Alphanodavirus boolarraense	0.23994863
ICTVTaxoChallenge_375720	Duplodnaviria	0.9382485151290894	NA	NA	Heunggongvirae	0.9382485151290894	NA	NA	Uroviricota	0.9382383227348328	NA	NA	Caudoviricetes	0.9382383227348328	NA	NA	NA	NA	NA	NA	Kyanoviridae	0.5775811672210693	NA	NA	Shandvirus	0.07726173102855682	NA	NA	Shandvirus sb64	0.06623705
ICTVTaxoChallenge_375731	Duplodnaviria	0.6375367641448975	NA	NA	Heunggongvirae	0.6375367641448975	NA	NA	Uroviricota	0.6368076801300049	NA	NA	Caudoviricetes	0.6368076801300049	NA	NA	NA	NA	NA	NA	Autographiviridae	0.12955370545387268	NA	NA	Jalkavirus	0.032406195998191833	NA	NA	Jalkavirus S08C159	0.032406196
ICTVTaxoChallenge_375739	Duplodnaviria	0.8956859707832336	NA	NA	Heunggongvirae	0.8956859707832336	NA	NA	Uroviricota	0.8948730826377869	NA	NA	Caudoviricetes	0.8948730826377869	NA	NA	Crassvirales	0.08695689588785172	NA	NA	Suoliviridae	0.028242886066436768	Boorivirinae	0.010631783865392208	Culoivirus	0.004554731771349907	NA	NA	Culoivirus intestinalis	0.002611074
ICTVTaxoChallenge_37576	Duplodnaviria	0.6671653985977173	NA	NA	Heunggongvirae	0.6671653985977173	NA	NA	Uroviricota	0.6628912687301636	NA	NA	Caudoviricetes	0.6628912687301636	NA	NA	NA	NA	NA	NA	Chimalliviridae	0.31385645270347595	NA	NA	Agricanvirus	0.3133801519870758	NA	NA	Agricanvirus desertfox	0.080336265
ICTVTaxoChallenge_375784	Duplodnaviria	0.829358696937561	NA	NA	Heunggongvirae	0.829358696937561	NA	NA	Uroviricota	0.8149778842926025	NA	NA	Caudoviricetes	0.8149778842926025	NA	NA	NA	NA	NA	NA	Duneviridae	0.24889761209487915	NA	NA	Unahavirus	0.20385587215423584	NA	NA	Unahavirus uv1H	0.06587022
ICTVTaxoChallenge_375791	Riboviria	0.889268159866333	NA	NA	Orthornavirae	0.8892664909362793	NA	NA	Pisuviricota	0.727795422077179	NA	NA	Pisoniviricetes	0.7215540409088135	NA	NA	Nidovirales	0.41663414239883423	Ronidovirineae	0.2783788740634918	Euroniviridae	0.2772533893585205	Ceronivirinae	0.2772533893585205	Charybnivirus	0.2772533893585205	Cradenivirus	0.27462419867515564	Charybnivirus charybdis	0.2746242
ICTVTaxoChallenge_375797	Riboviria	0.9999932050704956	NA	NA	Orthornavirae	0.9999932050704956	NA	NA	Lenarviricota	0.9999932050704956	NA	NA	Leviviricetes	0.9999932050704956	NA	NA	Norzivirales	0.9999797344207764	NA	NA	Fiersviridae	0.9998934268951416	NA	NA	Koteshevirus	0.31015920639038086	NA	NA	Koteshevirus radicivicinum	0.12603483
ICTVTaxoChallenge_375805	Duplodnaviria	0.9912402033805847	NA	NA	Heunggongvirae	0.9912402033805847	NA	NA	Uroviricota	0.9912263751029968	NA	NA	Caudoviricetes	0.9912263751029968	NA	NA	NA	NA	NA	NA	NA	NA	Ounavirinae	0.11043668538331985	Felixounavirus	0.08288759738206863	NA	NA	Felixounavirus felixO1	0.013332186
ICTVTaxoChallenge_375828	Duplodnaviria	0.7551910877227783	NA	NA	Heunggongvirae	0.7551910877227783	NA	NA	Uroviricota	0.7467601299285889	NA	NA	Caudoviricetes	0.7467601299285889	NA	NA	NA	NA	NA	NA	NA	NA	Gochnauervirinae	0.17493405938148499	Wanderervirus	0.07896313816308975	NA	NA	Wanderervirus wanderer	0.07896314
ICTVTaxoChallenge_37584	Duplodnaviria	0.6570106744766235	NA	NA	Heunggongvirae	0.6570106744766235	NA	NA	Uroviricota	0.6522388458251953	NA	NA	Caudoviricetes	0.6522388458251953	NA	NA	NA	NA	NA	NA	Rountreeviridae	0.13085207343101501	Rakietenvirinae	0.13021335005760193	Rosenblumvirus	0.09653589129447937	NA	NA	Rosenblumvirus rv66	0.015450954
ICTVTaxoChallenge_37589	Riboviria	0.9789726138114929	NA	NA	Orthornavirae	0.9789723753929138	NA	NA	Lenarviricota	0.9736393690109253	NA	NA	Leviviricetes	0.9736053347587585	NA	NA	Norzivirales	0.9451979398727417	NA	NA	Atkinsviridae	0.5041393637657166	NA	NA	Bexdevirus	0.13000966608524323	NA	NA	Bexdevirus terradaptatum	0.06441066
ICTVTaxoChallenge_375894	Riboviria	0.9409312605857849	NA	NA	Orthornavirae	0.9389278292655945	NA	NA	Duplornaviricota	0.9366907477378845	NA	NA	Resentoviricetes	0.9366483092308044	NA	NA	Reovirales	0.9366483092308044	NA	NA	Spinareoviridae	0.9364490509033203	NA	NA	Fijivirus	0.9363826513290405	NA	NA	Fijivirus fijiense	0.2903612
ICTVTaxoChallenge_375898	Monodnaviria	0.9926101565361023	NA	NA	Shotokuvirae	0.9926101565361023	NA	NA	Cossaviricota	0.9926090836524963	NA	NA	Papovaviricetes	0.9926082491874695	NA	NA	Zurhausenvirales	0.9926081299781799	NA	NA	Papillomaviridae	0.9926081299781799	Firstpapillomavirinae	0.9926081299781799	Betapapillomavirus	0.9924548864364624	NA	NA	Betapapillomavirus 2	0.9845426
ICTVTaxoChallenge_375923	Riboviria	0.6269824504852295	NA	NA	Orthornavirae	0.6269014477729797	NA	NA	Lenarviricota	0.6060648560523987	NA	NA	Leviviricetes	0.6054917573928833	NA	NA	Norzivirales	0.5573476552963257	NA	NA	Fiersviridae	0.4471784234046936	NA	NA	Mehraxmevirus	0.11834744364023209	NA	NA	Mehraxmevirus messicola	0.10472439
ICTVTaxoChallenge_375927	Duplodnaviria	0.6331216096878052	NA	NA	Heunggongvirae	0.6331216096878052	NA	NA	Uroviricota	0.4898150563240051	NA	NA	Caudoviricetes	0.4898150563240051	NA	NA	NA	NA	NA	NA	Autographiviridae	0.13591347634792328	Studiervirinae	0.07341789454221725	Przondovirus	0.031623467803001404	NA	NA	Przondovirus K30	0.0053827274
ICTVTaxoChallenge_37596	Duplodnaviria	0.9992393255233765	NA	NA	Heunggongvirae	0.9992393255233765	NA	NA	Uroviricota	0.9992274045944214	NA	NA	Caudoviricetes	0.9992274045944214	NA	NA	NA	NA	NA	NA	Straboviridae	0.8670333623886108	NA	NA	Pseudotevenvirus	0.5872191190719604	NA	NA	Pseudotevenvirus RB16	0.1106696
ICTVTaxoChallenge_375968	Duplodnaviria	0.9738688468933105	NA	NA	Heunggongvirae	0.9738688468933105	NA	NA	Uroviricota	0.9725172519683838	NA	NA	Caudoviricetes	0.9725172519683838	NA	NA	NA	NA	NA	NA	NA	NA	NA	NA	Pahexavirus	0.8406693935394287	NA	NA	Pahexavirus PHL112N00	0.03061891
ICTVTaxoChallenge_37598	Duplodnaviria	0.9856814742088318	NA	NA	Heunggongvirae	0.9856814742088318	NA	NA	Uroviricota	0.9839336276054382	NA	NA	Caudoviricetes	0.9839336276054382	NA	NA	NA	NA	NA	NA	NA	NA	Vequintavirinae	0.2655737102031708	Vequintavirus	0.15712031722068787	NA	NA	Vequintavirus drschubert	0.01700902
ICTVTaxoChallenge_375982	Monodnaviria	0.9781259894371033	NA	NA	Shotokuvirae	0.9781259894371033	NA	NA	Cressdnaviricota	0.9781259894371033	NA	NA	Repensiviricetes	0.9781237840652466	NA	NA	Geplafuvirales	0.9781237840652466	NA	NA	Geminiviridae	0.9780716896057129	NA	NA	Begomovirus	0.9780287742614746	NA	NA	Begomovirus cucumis	0.2917184
ICTVTaxoChallenge_375996	Duplodnaviria	0.9990987181663513	NA	NA	Heunggongvirae	0.9990987181663513	NA	NA	Uroviricota	0.9990960955619812	NA	NA	Caudoviricetes	0.9990960955619812	NA	NA	NA	NA	NA	NA	Schitoviridae	0.24229881167411804	Enquatrovirinae	0.12391852587461472	Gamaleyavirus	0.11986247450113297	NA	NA	Gamaleyavirus Sp5m	0.014325824
ICTVTaxoChallenge_376002	Riboviria	0.999672532081604	NA	NA	Orthornavirae	0.9996724128723145	NA	NA	Negarnaviricota	0.9991463422775269	Polyploviricotina	0.9945111870765686	Bunyaviricetes	0.9945111870765686	NA	NA	Elliovirales	0.9940475225448608	NA	NA	Peribunyaviridae	0.987734854221344	NA	NA	Orthobunyavirus	0.9877313375473022	NA	NA	Orthobunyavirus akabaneense	0.9754384
ICTVTaxoChallenge_376004	Monodnaviria	1.0	NA	NA	Shotokuvirae	1.0	NA	NA	Cressdnaviricota	1.0	NA	NA	Repensiviricetes	1.0	NA	NA	Geplafuvirales	1.0	NA	NA	Geminiviridae	1.0	NA	NA	Begomovirus	1.0	NA	NA	Begomovirus solanumkunenense	0.9999869
ICTVTaxoChallenge_376027	Duplodnaviria	0.7790349125862122	NA	NA	Heunggongvirae	0.7790349125862122	NA	NA	Uroviricota	0.7707280516624451	NA	NA	Caudoviricetes	0.7707280516624451	NA	NA	NA	NA	NA	NA	NA	NA	Vequintavirinae	0.32345476746559143	Vequintavirus	0.2691744565963745	NA	NA	Vequintavirus FFH2	0.025147567
ICTVTaxoChallenge_376037	Duplodnaviria	0.7361530065536499	NA	NA	Heunggongvirae	0.7361530065536499	NA	NA	Uroviricota	0.6812669634819031	NA	NA	Caudoviricetes	0.6812669634819031	NA	NA	NA	NA	NA	NA	Duneviridae	0.3009870648384094	NA	NA	Labanvirus	0.15465590357780457	NA	NA	Labanvirus laban	0.1546559
ICTVTaxoChallenge_376048	Duplodnaviria	0.989892840385437	NA	NA	Heunggongvirae	0.989892840385437	NA	NA	Uroviricota	0.9898265600204468	NA	NA	Caudoviricetes	0.9898265600204468	NA	NA	NA	NA	NA	NA	NA	NA	Skurskavirinae	0.7686663866043091	Pakpunavirus	0.7685779929161072	NA	NA	Pakpunavirus LCK69	0.11305872
ICTVTaxoChallenge_376060	Duplodnaviria	0.8554762601852417	NA	NA	Heunggongvirae	0.8554762601852417	NA	NA	Uroviricota	0.8417904376983643	NA	NA	Caudoviricetes	0.8417904376983643	NA	NA	NA	NA	NA	NA	Straboviridae	0.20369544625282288	NA	NA	Tulanevirus	0.10373708605766296	NA	NA	Tulanevirus as4	0.036428124
ICTVTaxoChallenge_376063	Riboviria	0.9993370175361633	NA	NA	Orthornavirae	0.9993370175361633	NA	NA	Lenarviricota	0.9992607831954956	NA	NA	Leviviricetes	0.9992607831954956	NA	NA	Norzivirales	0.9990734457969666	NA	NA	Fiersviridae	0.9989875555038452	NA	NA	Mehraxmevirus	0.9987964630126953	NA	NA	Mehraxmevirus arvivicinum	0.9977253
ICTVTaxoChallenge_376067	Monodnaviria	0.8328991532325745	NA	NA	Shotokuvirae	0.8328991532325745	NA	NA	Cossaviricota	0.8328070044517517	NA	NA	Papovaviricetes	0.7773880958557129	NA	NA	Zurhausenvirales	0.7761942148208618	NA	NA	Papillomaviridae	0.7761942148208618	Firstpapillomavirinae	0.7761942148208618	Treiszetapapillomavirus	0.28566399216651917	NA	NA	Treiszetapapillomavirus 1	0.285664
ICTVTaxoChallenge_37607	Riboviria	0.9996243715286255	NA	NA	Orthornavirae	0.9996238946914673	NA	NA	Negarnaviricota	0.9996132850646973	Haploviricotina	0.9996082782745361	Monjiviricetes	0.9996082782745361	NA	NA	Mononegavirales	0.9995331764221191	NA	NA	Rhabdoviridae	0.9951471090316772	Alpharhabdovirinae	0.8879157304763794	Lyssavirus	0.8105979561805725	NA	NA	Lyssavirus irkut	0.3269924
ICTVTaxoChallenge_376075	Riboviria	0.6204767227172852	NA	NA	Orthornavirae	0.6180753111839294	NA	NA	Negarnaviricota	0.2781962752342224	Haploviricotina	0.27818286418914795	Monjiviricetes	0.27817389369010925	NA	NA	Mononegavirales	0.2584311068058014	NA	NA	Rhabdoviridae	0.19098272919654846	Alpharhabdovirinae	0.07968632876873016	Sigmavirus	0.02561960555613041	NA	NA	Sigmavirus yushu	0.009735806
ICTVTaxoChallenge_376100	Duplodnaviria	0.9968675374984741	NA	NA	Heunggongvirae	0.9968675374984741	NA	NA	Uroviricota	0.9967315196990967	NA	NA	Caudoviricetes	0.9967315196990967	NA	NA	NA	NA	NA	NA	Zierdtviridae	0.7279276251792908	Emilbogenvirinae	0.7279233336448669	Foxborovirus	0.207233265042305	NA	NA	Foxborovirus GTE8	0.051494677
ICTVTaxoChallenge_376102	Riboviria	0.9994544386863708	NA	NA	Orthornavirae	0.9985079169273376	NA	NA	Negarnaviricota	0.9982970356941223	Haploviricotina	0.7601228356361389	Monjiviricetes	0.760103166103363	NA	NA	Mononegavirales	0.7580370306968689	NA	NA	Rhabdoviridae	0.6238533854484558	Betarhabdovirinae	0.5232214331626892	Varicosavirus	0.3470730483531952	NA	NA	Varicosavirus asclepiadis	0.13035874
ICTVTaxoChallenge_376104	Riboviria	0.9984581470489502	NA	NA	Orthornavirae	0.9983314871788025	NA	NA	Negarnaviricota	0.9981725811958313	Polyploviricotina	0.9978424906730652	Bunyaviricetes	0.9978424906730652	NA	NA	Elliovirales	0.9978011250495911	NA	NA	Peribunyaviridae	0.9977703094482422	NA	NA	Orthobunyavirus	0.9977380633354187	NA	NA	Orthobunyavirus lasmaloyasense	0.99688476
ICTVTaxoChallenge_376105	Riboviria	0.48959386348724365	NA	NA	Orthornavirae	0.4842285215854645	NA	NA	Kitrinoviricota	0.4697943329811096	NA	NA	Alsuviricetes	0.46972930431365967	NA	NA	Martellivirales	0.26210537552833557	NA	NA	Kitaviridae	0.09401030838489532	NA	NA	Blunervirus	0.08763904869556427	NA	NA	Blunervirus vaccinii	0.05251651
ICTVTaxoChallenge_376108	Riboviria	0.9382670521736145	NA	NA	Orthornavirae	0.9381874799728394	NA	NA	Negarnaviricota	0.9381813406944275	Polyploviricotina	0.9331386685371399	Bunyaviricetes	0.9331386685371399	NA	NA	Hareavirales	0.9323988556861877	NA	NA	Phenuiviridae	0.9237596988677979	NA	NA	Tenuivirus	0.9149819612503052	NA	NA	Tenuivirus oryzabrevis	0.8652337
ICTVTaxoChallenge_376121	Riboviria	0.9963932633399963	NA	NA	Orthornavirae	0.9963921904563904	NA	NA	Pisuviricota	0.9938621520996094	NA	NA	Pisoniviricetes	0.9937830567359924	NA	NA	Picornavirales	0.9931506514549255	NA	NA	Secoviridae	0.985750675201416	Comovirinae	0.985061764717102	Nepovirus	0.9849700927734375	NA	NA	Nepovirus rubi	0.9615984
ICTVTaxoChallenge_376152	Riboviria	0.9818025231361389	NA	NA	Orthornavirae	0.9817943572998047	NA	NA	Pisuviricota	0.8117172718048096	NA	NA	Duplopiviricetes	0.7887117862701416	NA	NA	Durnavirales	0.7887117862701416	NA	NA	Hypoviridae	0.7846684455871582	NA	NA	Gammahypovirus	0.7640759348869324	NA	NA	Gammahypovirus sinensis	0.64532626
ICTVTaxoChallenge_376176	Duplodnaviria	0.988743782043457	NA	NA	Heunggongvirae	0.988743782043457	NA	NA	Uroviricota	0.9878119230270386	NA	NA	Caudoviricetes	0.9878119230270386	NA	NA	NA	NA	NA	NA	Peduoviridae	0.3716789782047272	NA	NA	Plazymidvirus	0.18498148024082184	NA	NA	Plazymidvirus ZM401	0.0899652
ICTVTaxoChallenge_37621	Riboviria	0.9222422242164612	NA	NA	Pararnavirae	0.755183219909668	NA	NA	Artverviricota	0.755183219909668	NA	NA	Revtraviricetes	0.755183219909668	NA	NA	Ortervirales	0.755183219909668	NA	NA	Caulimoviridae	0.7086787223815918	NA	NA	Badnavirus	0.5507665872573853	NA	NA	Badnavirus venabougainvilleae	0.35494846
ICTVTaxoChallenge_376227	Riboviria	0.7495221495628357	NA	NA	Orthornavirae	0.501438558101654	NA	NA	Negarnaviricota	0.45645925402641296	Haploviricotina	0.4548777639865875	Monjiviricetes	0.45487749576568604	NA	NA	Mononegavirales	0.39072874188423157	NA	NA	Paramyxoviridae	0.23549631237983704	Avulavirinae	0.10183104872703552	Orthoavulavirus	0.062035106122493744	NA	NA	Orthoavulavirus japanense	0.021997722
ICTVTaxoChallenge_376232	Duplodnaviria	0.9973065853118896	NA	NA	Heunggongvirae	0.9973065853118896	NA	NA	Uroviricota	0.9971038103103638	NA	NA	Caudoviricetes	0.9971038103103638	NA	NA	NA	NA	NA	NA	Zierdtviridae	0.3828224241733551	Emilbogenvirinae	0.38281917572021484	Gruunavirus	0.13651137053966522	NA	NA	Gruunavirus GRU1	0.044351142
ICTVTaxoChallenge_376234	Duplodnaviria	0.999944806098938	NA	NA	Heunggongvirae	0.999944806098938	NA	NA	Uroviricota	0.999944806098938	NA	NA	Caudoviricetes	0.999944806098938	NA	NA	NA	NA	NA	NA	Schitoviridae	0.8194624185562134	Erskinevirinae	0.6493619084358215	Johnsonvirus	0.6133115291595459	NA	NA	Johnsonvirus Ea92	0.37173024
ICTVTaxoChallenge_376246	Duplodnaviria	0.9977413415908813	NA	NA	Heunggongvirae	0.9977413415908813	NA	NA	Uroviricota	0.997623860836029	NA	NA	Caudoviricetes	0.997623860836029	NA	NA	NA	NA	NA	NA	NA	NA	Weiservirinae	0.76277756690979	Anayavirus	0.6148048639297485	NA	NA	Anayavirus curiosium	0.09749695
ICTVTaxoChallenge_376248	Duplodnaviria	0.9968217611312866	NA	NA	Heunggongvirae	0.9968217611312866	NA	NA	Uroviricota	0.996807873249054	NA	NA	Caudoviricetes	0.996807873249054	NA	NA	NA	NA	NA	NA	Peduoviridae	0.3812040388584137	NA	NA	Kisquattuordecimvirus	0.11580779403448105	NA	NA	Kisquattuordecimvirus FLC10	0.07300287
ICTVTaxoChallenge_376255	Duplodnaviria	0.935155987739563	NA	NA	Heunggongvirae	0.935155987739563	NA	NA	Uroviricota	0.934937596321106	NA	NA	Caudoviricetes	0.934937596321106	NA	NA	NA	NA	NA	NA	NA	NA	Vequintavirinae	0.2943829596042633	Mydovirus	0.2742966413497925	NA	NA	Mydovirus KNP2	0.08600393
ICTVTaxoChallenge_376267	Duplodnaviria	0.9913080930709839	NA	NA	Heunggongvirae	0.9913080930709839	NA	NA	Uroviricota	0.9877872467041016	NA	NA	Caudoviricetes	0.9877872467041016	NA	NA	NA	NA	NA	NA	Peduoviridae	0.9728264808654785	NA	NA	Duonihilunusvirus	0.6313555836677551	NA	NA	Duonihilunusvirus YenM20116	0.35557577
ICTVTaxoChallenge_376272	Monodnaviria	1.0	NA	NA	Shotokuvirae	1.0	NA	NA	Cressdnaviricota	1.0	NA	NA	Repensiviricetes	1.0	NA	NA	Geplafuvirales	1.0	NA	NA	Geminiviridae	1.0	NA	NA	Begomovirus	1.0	NA	NA	Begomovirus catharanthi	0.99965847
ICTVTaxoChallenge_376283	Riboviria	0.9928238391876221	NA	NA	Orthornavirae	0.9928099513053894	NA	NA	Pisuviricota	0.9927926063537598	NA	NA	Pisoniviricetes	0.9927393794059753	NA	NA	Picornavirales	0.992599606513977	NA	NA	Secoviridae	0.9925106763839722	Comovirinae	0.990347683429718	Nepovirus	0.9903452396392822	NA	NA	Nepovirus vaccinii	0.986689
ICTVTaxoChallenge_376289	Monodnaviria	0.9986603260040283	NA	NA	Shotokuvirae	0.9986603260040283	NA	NA	Cressdnaviricota	0.9986603260040283	NA	NA	Repensiviricetes	0.9979843497276306	NA	NA	Geplafuvirales	0.9979843497276306	NA	NA	Geminiviridae	0.9979783892631531	NA	NA	Begomovirus	0.9979719519615173	NA	NA	Begomovirus oxalisflavi	0.25725934
ICTVTaxoChallenge_376318	Riboviria	0.9999985694885254	NA	NA	Orthornavirae	0.9999985694885254	NA	NA	Lenarviricota	0.9999985694885254	NA	NA	Leviviricetes	0.9999985694885254	NA	NA	Norzivirales	0.9999978542327881	NA	NA	Fiersviridae	0.9999827146530151	NA	NA	Lohngkovirus	0.9730653166770935	NA	NA	Lohngkovirus caenicola	0.97267413
ICTVTaxoChallenge_376319	Monodnaviria	0.980818510055542	NA	NA	Shotokuvirae	0.9663286209106445	NA	NA	Cressdnaviricota	0.9662649035453796	NA	NA	Repensiviricetes	0.9653934836387634	NA	NA	Geplafuvirales	0.9653934836387634	NA	NA	Geminiviridae	0.9628761410713196	NA	NA	Begomovirus	0.9429882168769836	NA	NA	Begomovirus spilanthis	0.037114646
ICTVTaxoChallenge_376332	Duplodnaviria	0.9887488484382629	NA	NA	Heunggongvirae	0.9887488484382629	NA	NA	Uroviricota	0.9887109994888306	NA	NA	Caudoviricetes	0.9887109994888306	NA	NA	NA	NA	NA	NA	NA	NA	NA	NA	Triavirus	0.8174335360527039	NA	NA	Triavirus st30	0.086117774
ICTVTaxoChallenge_376347	Duplodnaviria	0.9943473935127258	NA	NA	Heunggongvirae	0.9943473935127258	NA	NA	Uroviricota	0.9933759570121765	NA	NA	Caudoviricetes	0.9933759570121765	NA	NA	NA	NA	NA	NA	Autographiviridae	0.586444079875946	Krylovirinae	0.5338147282600403	Phikmvvirus	0.5186111927032471	NA	NA	Phikmvvirus RLP	0.06701944
ICTVTaxoChallenge_376352	Duplodnaviria	0.9996998906135559	NA	NA	Heunggongvirae	0.9996998906135559	NA	NA	Uroviricota	0.9996997714042664	NA	NA	Caudoviricetes	0.9996997714042664	NA	NA	NA	NA	NA	NA	NA	NA	Azeredovirinae	0.8038826584815979	Phietavirus	0.6259920001029968	NA	NA	Phietavirus EW	0.18001668
ICTVTaxoChallenge_376369	Monodnaviria	0.4636019766330719	NA	NA	Shotokuvirae	0.4598546624183655	NA	NA	Cressdnaviricota	0.23913255333900452	NA	NA	Arfiviricetes	0.238273486495018	NA	NA	Cremevirales	0.18028809130191803	NA	NA	Smacoviridae	0.18028809130191803	NA	NA	Drosmacovirus	0.10981522500514984	NA	NA	Drosmacovirus camas1	0.10308928
ICTVTaxoChallenge_37639	Duplodnaviria	0.9998317956924438	NA	NA	Heunggongvirae	0.9998317956924438	NA	NA	Uroviricota	0.9998317956924438	NA	NA	Caudoviricetes	0.9998317956924438	NA	NA	NA	NA	NA	NA	Aliceevansviridae	0.9941275119781494	NA	NA	Moineauvirus	0.5960034728050232	NA	NA	Moineauvirus CHPC1041	0.054634444
ICTVTaxoChallenge_376401	Duplodnaviria	0.9993435144424438	NA	NA	Heunggongvirae	0.9993435144424438	NA	NA	Uroviricota	0.9993372559547424	NA	NA	Caudoviricetes	0.9993372559547424	NA	NA	NA	NA	NA	NA	Drexlerviridae	0.9857551455497742	NA	NA	Webervirus	0.9786843657493591	NA	NA	Webervirus KL	0.036774345
ICTVTaxoChallenge_376459	Duplodnaviria	0.7765055894851685	NA	NA	Heunggongvirae	0.7765055894851685	NA	NA	Uroviricota	0.7489219307899475	NA	NA	Caudoviricetes	0.7489219307899475	NA	NA	NA	NA	NA	NA	Toyamaviridae	0.1662704348564148	NA	NA	Totsukavirus	0.14444094896316528	NA	NA	Totsukavirus waseda	0.14444095
ICTVTaxoChallenge_376514	Riboviria	0.984133243560791	NA	NA	Orthornavirae	0.983442485332489	NA	NA	Negarnaviricota	0.9667572379112244	Polyploviricotina	0.8145379424095154	Bunyaviricetes	0.814292848110199	NA	NA	Hareavirales	0.8127257227897644	NA	NA	Phenuiviridae	0.5199695229530334	NA	NA	Tanzavirus	0.33646300435066223	NA	NA	Tanzavirus daressalaamense	0.336463
ICTVTaxoChallenge_376521	Riboviria	0.9571888446807861	NA	NA	Orthornavirae	0.9571435451507568	NA	NA	Lenarviricota	0.8402963280677795	NA	NA	Leviviricetes	0.8366120457649231	NA	NA	Timlovirales	0.6609675288200378	NA	NA	Steitzviridae	0.5059581995010376	NA	NA	Austrovirus	0.11108522117137909	NA	NA	Austrovirus limicola	0.11108522
ICTVTaxoChallenge_376595	Duplodnaviria	0.9324756860733032	NA	NA	Heunggongvirae	0.9324756860733032	NA	NA	Uroviricota	0.9207577109336853	NA	NA	Caudoviricetes	0.9207577109336853	NA	NA	NA	NA	NA	NA	NA	NA	NA	NA	Wifcevirus	0.21173323690891266	NA	NA	Wifcevirus FEC19	0.06724595
ICTVTaxoChallenge_37660	Duplodnaviria	0.9860721230506897	NA	NA	Heunggongvirae	0.9860721230506897	NA	NA	Uroviricota	0.9860689043998718	NA	NA	Caudoviricetes	0.9860689043998718	NA	NA	NA	NA	NA	NA	Herelleviridae	0.45778849720954895	Brockvirinae	0.278355211019516	Schiekvirus	0.23950771987438202	NA	NA	Schiekvirus 163	0.04407571
ICTVTaxoChallenge_376639	Duplodnaviria	0.9807608127593994	NA	NA	Heunggongvirae	0.9807608127593994	NA	NA	Uroviricota	0.9793422818183899	NA	NA	Caudoviricetes	0.9793422818183899	NA	NA	NA	NA	NA	NA	NA	NA	Vequintavirinae	0.3583129048347473	Mydovirus	0.14879658818244934	NA	NA	Mydovirus Ro1	0.055171367
ICTVTaxoChallenge_376689	Riboviria	0.9985889792442322	NA	NA	Orthornavirae	0.9985889792442322	NA	NA	Kitrinoviricota	0.9980883002281189	NA	NA	Alsuviricetes	0.9979883432388306	NA	NA	Martellivirales	0.9979866743087769	NA	NA	Bromoviridae	0.9962759613990784	NA	NA	Bromovirus	0.9960252046585083	NA	NA	Bromovirus BMV	0.9946831
ICTVTaxoChallenge_376692	Monodnaviria	0.43968814611434937	NA	NA	Shotokuvirae	0.43952006101608276	NA	NA	Cossaviricota	0.2554152309894562	NA	NA	Quintoviricetes	0.19700972735881805	NA	NA	Piccovirales	0.19700972735881805	NA	NA	Parvoviridae	0.19700972735881805	Densovirinae	0.1910831183195114	Blattambidensovirus	0.17256781458854675	NA	NA	Blattambidensovirus incertum2	0.05793966
ICTVTaxoChallenge_376693	Riboviria	1.0	NA	NA	Orthornavirae	0.9999998807907104	NA	NA	Negarnaviricota	0.9998425245285034	Polyploviricotina	0.9997632503509521	Bunyaviricetes	0.9997632503509521	NA	NA	Elliovirales	0.9997632503509521	NA	NA	Peribunyaviridae	0.9991014003753662	NA	NA	Orthobunyavirus	0.9989637136459351	NA	NA	Orthobunyavirus oropoucheense	0.33282977
ICTVTaxoChallenge_376700	Duplodnaviria	0.9962503910064697	NA	NA	Heunggongvirae	0.9962503910064697	NA	NA	Uroviricota	0.9961685538291931	NA	NA	Caudoviricetes	0.9961685538291931	NA	NA	NA	NA	NA	NA	Salasmaviridae	0.3066385090351105	Picovirinae	0.18792162835597992	Salasvirus	0.14384149014949799	NA	NA	Salasvirus PZA	0.06227924
ICTVTaxoChallenge_376704	Monodnaviria	0.9760257005691528	NA	NA	Shotokuvirae	0.9760206937789917	NA	NA	Cressdnaviricota	0.9725431799888611	NA	NA	Repensiviricetes	0.9653956294059753	NA	NA	Geplafuvirales	0.9653956294059753	NA	NA	Geminiviridae	0.8165505528450012	NA	NA	Begomovirus	0.8071579933166504	NA	NA	Begomovirus sidaflavachinaense	0.059586767
ICTVTaxoChallenge_376731	Riboviria	0.9820072054862976	NA	NA	Orthornavirae	0.9819902181625366	NA	NA	Negarnaviricota	0.9583466649055481	Polyploviricotina	0.9501256346702576	Bunyaviricetes	0.9501243829727173	NA	NA	Elliovirales	0.7162774205207825	NA	NA	Peribunyaviridae	0.48907947540283203	NA	NA	Orthobunyavirus	0.37424513697624207	NA	NA	Orthobunyavirus lasmaloyasense	0.10119448
ICTVTaxoChallenge_376772	Duplodnaviria	0.9934415817260742	NA	NA	Heunggongvirae	0.9934415817260742	NA	NA	Uroviricota	0.9933969378471375	NA	NA	Caudoviricetes	0.9933969378471375	NA	NA	NA	NA	NA	NA	NA	NA	NA	NA	Pbunavirus	0.418246328830719	NA	NA	Pbunavirus EPa61	0.05466034
ICTVTaxoChallenge_376827	Riboviria	0.9991514682769775	NA	NA	Orthornavirae	0.9991470575332642	NA	NA	Duplornaviricota	0.9989173412322998	NA	NA	Resentoviricetes	0.9980098605155945	NA	NA	Reovirales	0.9980098605155945	NA	NA	Sedoreoviridae	0.9980039000511169	NA	NA	Orbivirus	0.9980039000511169	NA	NA	Orbivirus eubenangeense	0.9894363
ICTVTaxoChallenge_376857	Riboviria	0.790163516998291	NA	NA	Orthornavirae	0.7897495031356812	NA	NA	Duplornaviricota	0.383127897977829	NA	NA	Chrymotiviricetes	0.383034884929657	NA	NA	Ghabrivirales	0.383034884929657	Alphatotivirineae	0.32218754291534424	Spiciviridae	0.17442744970321655	NA	NA	Spicivirus	0.17442744970321655	NA	NA	Spicivirus go	0.15699606
ICTVTaxoChallenge_376879	Monodnaviria	0.9685618877410889	NA	NA	Shotokuvirae	0.9685618877410889	NA	NA	Cossaviricota	0.9685616493225098	NA	NA	Papovaviricetes	0.8120370507240295	NA	NA	Zurhausenvirales	0.806666910648346	NA	NA	Papillomaviridae	0.806666910648346	Firstpapillomavirinae	0.806666910648346	Deltapapillomavirus	0.38788217306137085	NA	NA	Deltapapillomavirus 1	0.29014617
ICTVTaxoChallenge_37690	Riboviria	0.6300671696662903	NA	NA	Orthornavirae	0.6299249529838562	NA	NA	Lenarviricota	0.6161318421363831	NA	NA	Leviviricetes	0.6153415441513062	NA	NA	Norzivirales	0.5988843441009521	NA	NA	Fiersviridae	0.5112972259521484	NA	NA	Wohudhevirus	0.11820390075445175	NA	NA	Wohudhevirus asienecus	0.1182039
ICTVTaxoChallenge_376900	Riboviria	0.8434104919433594	NA	NA	Orthornavirae	0.842365026473999	NA	NA	Duplornaviricota	0.8190022110939026	NA	NA	Chrymotiviricetes	0.8136799335479736	NA	NA	Ghabrivirales	0.8136799335479736	Gammatotivirineae	0.7909519672393799	Alternaviridae	0.7909519672393799	NA	NA	Alternavirus	0.7909519672393799	NA	NA	Alternavirus cordycipitae	0.47203195
ICTVTaxoChallenge_376907	Monodnaviria	0.9976468682289124	NA	NA	Shotokuvirae	0.9976468682289124	NA	NA	Cressdnaviricota	0.997646152973175	NA	NA	Arfiviricetes	0.5371227860450745	NA	NA	Cirlivirales	0.5369293093681335	NA	NA	Circoviridae	0.5369275212287903	NA	NA	Circovirus	0.5369095206260681	NA	NA	Circovirus gnaver	0.53629386
ICTVTaxoChallenge_376954	Duplodnaviria	0.6638503670692444	NA	NA	Heunggongvirae	0.6638503670692444	NA	NA	Uroviricota	0.6245844960212708	NA	NA	Caudoviricetes	0.6245844960212708	NA	NA	NA	NA	NA	NA	Ackermannviridae	0.2841624915599823	Cvivirinae	0.27455106377601624	Kuttervirus	0.27455106377601624	NA	NA	Kuttervirus maynard	0.04559962
ICTVTaxoChallenge_376958	Duplodnaviria	0.9981671571731567	NA	NA	Heunggongvirae	0.9981671571731567	NA	NA	Uroviricota	0.9981557726860046	NA	NA	Caudoviricetes	0.9981557726860046	NA	NA	NA	NA	NA	NA	Straboviridae	0.24017059803009033	Tevenvirinae	0.23258671164512634	Tequatrovirus	0.13032899796962738	NA	NA	Tequatrovirus slur07	0.012075977
ICTVTaxoChallenge_376989	Duplodnaviria	0.9910503029823303	NA	NA	Heunggongvirae	0.9910503029823303	NA	NA	Uroviricota	0.99103182554245	NA	NA	Caudoviricetes	0.99103182554245	NA	NA	NA	NA	NA	NA	Chimalliviridae	0.36805471777915955	NA	NA	Elvirus	0.2908325493335724	NA	NA	Elvirus EL	0.29083255
ICTVTaxoChallenge_37699	Duplodnaviria	0.9859525561332703	NA	NA	Heunggongvirae	0.9859525561332703	NA	NA	Uroviricota	0.9837669730186462	NA	NA	Caudoviricetes	0.9837669730186462	NA	NA	NA	NA	NA	NA	Autographiviridae	0.43689846992492676	NA	NA	Stompelvirus	0.16388098895549774	NA	NA	Stompelvirus RPSC1	0.16388099
ICTVTaxoChallenge_377020	Duplodnaviria	0.9728407263755798	NA	NA	Heunggongvirae	0.9728407263755798	NA	NA	Uroviricota	0.9706416726112366	NA	NA	Caudoviricetes	0.9706416726112366	NA	NA	NA	NA	NA	NA	Straboviridae	0.284965842962265	Tevenvirinae	0.23037368059158325	Dhakavirus	0.0800197422504425	NA	NA	Dhakavirus anyang	0.01285207
ICTVTaxoChallenge_377035	NA	NA	NA	NA	NA	NA	NA	NA	NA	NA	NA	NA	NA	NA	NA	NA	NA	NA	NA	NA	Anelloviridae	0.9999758005142212	NA	NA	Pitorquevirus	0.9996774792671204	NA	NA	Pitorquevirus ursid10	0.999387
ICTVTaxoChallenge_377050	Duplodnaviria	0.9981808662414551	NA	NA	Heunggongvirae	0.9981808662414551	NA	NA	Uroviricota	0.9981800317764282	NA	NA	Caudoviricetes	0.9981800317764282	NA	NA	NA	NA	NA	NA	Guelinviridae	0.6952067017555237	Denniswatsonvirinae	0.6919784545898438	Gregsiragusavirus	0.6918168067932129	NA	NA	Gregsiragusavirus CPS1	0.45886612
ICTVTaxoChallenge_377059	Riboviria	0.9572684168815613	NA	NA	Orthornavirae	0.957132875919342	NA	NA	Pisuviricota	0.9073364734649658	NA	NA	Pisoniviricetes	0.903591513633728	NA	NA	Picornavirales	0.879865825176239	NA	NA	Picornaviridae	0.8331334590911865	Ensavirinae	0.8317781686782837	Enterovirus	0.8317345380783081	NA	NA	Enterovirus betacoxsackie	0.73820215
ICTVTaxoChallenge_377069	Duplodnaviria	0.9998552799224854	NA	NA	Heunggongvirae	0.9998552799224854	NA	NA	Uroviricota	0.9998526573181152	NA	NA	Caudoviricetes	0.9998526573181152	NA	NA	NA	NA	NA	NA	NA	NA	NA	NA	Fromanvirus	0.16919489204883575	NA	NA	Fromanvirus george	0.030065315
ICTVTaxoChallenge_377072	Varidnaviria	0.40199363231658936	NA	NA	Bamfordvirae	0.40199363231658936	NA	NA	Nucleocytoviricota	0.2951115369796753	NA	NA	Megaviricetes	0.22091442346572876	NA	NA	Pimascovirales	0.19944606721401215	NA	NA	Iridoviridae	0.1989285796880722	Alphairidovirinae	0.1755094677209854	Ranavirus	0.13459274172782898	NA	NA	Ranavirus epinephelus1	0.13458198
ICTVTaxoChallenge_377076	Duplodnaviria	0.9982918500900269	NA	NA	Heunggongvirae	0.9982918500900269	NA	NA	Uroviricota	0.9982859492301941	NA	NA	Caudoviricetes	0.9982859492301941	NA	NA	NA	NA	NA	NA	Straboviridae	0.4627113342285156	Tevenvirinae	0.42595750093460083	Mosigvirus	0.18197083473205566	NA	NA	Mosigvirus p000v	0.028776878
ICTVTaxoChallenge_377082	Riboviria	0.9999402761459351	NA	NA	Orthornavirae	0.9999402761459351	NA	NA	Lenarviricota	0.9999397993087769	NA	NA	Leviviricetes	0.9999397993087769	NA	NA	Norzivirales	0.9998966455459595	NA	NA	Fiersviridae	0.9994925260543823	NA	NA	Denfovirus	0.9935817718505859	NA	NA	Denfovirus borborenecus	0.9935818
ICTVTaxoChallenge_377145	Riboviria	0.9996548891067505	NA	NA	Orthornavirae	0.999335765838623	NA	NA	Pisuviricota	0.9989898204803467	NA	NA	Duplopiviricetes	0.9977099895477295	NA	NA	Durnavirales	0.9977099895477295	NA	NA	Partitiviridae	0.9977092742919922	NA	NA	Betapartitivirus	0.9977065324783325	NA	NA	Betapartitivirus atkinsonellae	0.99736863
ICTVTaxoChallenge_37717	Riboviria	0.35354021191596985	NA	NA	Orthornavirae	0.3534981906414032	NA	NA	Negarnaviricota	0.3523184061050415	Polyploviricotina	0.20169733464717865	Bunyaviricetes	0.20169682800769806	NA	NA	Elliovirales	0.20128369331359863	NA	NA	Hantaviridae	0.20102207362651825	Mammantavirinae	0.20082002878189087	Orthohantavirus	0.20061053335666656	NA	NA	Orthohantavirus andesense	0.15716894
ICTVTaxoChallenge_377187	Riboviria	0.9999996423721313	NA	NA	Orthornavirae	0.9999994039535522	NA	NA	Negarnaviricota	0.999995231628418	Polyploviricotina	0.9999934434890747	Bunyaviricetes	0.9999934434890747	NA	NA	Elliovirales	0.9997233748435974	NA	NA	Hantaviridae	0.9995188117027283	Mammantavirinae	0.9995183348655701	Thottimvirus	0.9908042550086975	NA	NA	Thottimvirus imjinense	0.99077034
ICTVTaxoChallenge_377195	NA	NA	NA	NA	NA	NA	NA	NA	NA	NA	NA	NA	NA	NA	NA	NA	NA	NA	NA	NA	Anelloviridae	0.4359157681465149	NA	NA	Gyrovirus	0.2498101145029068	NA	NA	Gyrovirus phaco1	0.20092928
ICTVTaxoChallenge_377201	Duplodnaviria	0.44411441683769226	NA	NA	Heunggongvirae	0.44411441683769226	NA	NA	Uroviricota	0.4043165147304535	NA	NA	Caudoviricetes	0.4043165147304535	NA	NA	NA	NA	NA	NA	Straboviridae	0.3236123323440552	Tevenvirinae	0.14373870193958282	Mosigvirus	0.05302245914936066	NA	NA	Mosigvirus p000v	0.010813916
ICTVTaxoChallenge_377203	Riboviria	0.9999557733535767	NA	NA	Orthornavirae	0.9999498128890991	NA	NA	Negarnaviricota	0.9969027638435364	Polyploviricotina	0.9968867301940918	Bunyaviricetes	0.9968696236610413	NA	NA	Elliovirales	0.9818757772445679	NA	NA	Hantaviridae	0.8227812051773071	Mammantavirinae	0.822572648525238	Orthohantavirus	0.7992298007011414	NA	NA	Orthohantavirus dabieshanense	0.49713793
ICTVTaxoChallenge_377219	Riboviria	0.9955909252166748	NA	NA	Orthornavirae	0.9955908060073853	NA	NA	Lenarviricota	0.9953523278236389	NA	NA	Leviviricetes	0.9953520894050598	NA	NA	Norzivirales	0.9937210083007812	NA	NA	Atkinsviridae	0.9110205173492432	NA	NA	Bruncluvirus	0.2094345986843109	NA	NA	Bruncluvirus chorohabitans	0.11971949
ICTVTaxoChallenge_37724	Duplodnaviria	0.9865293502807617	NA	NA	Heunggongvirae	0.9865293502807617	NA	NA	Uroviricota	0.9865280389785767	NA	NA	Caudoviricetes	0.9865280389785767	NA	NA	NA	NA	NA	NA	Schitoviridae	0.7832835912704468	Rhodovirinae	0.7213972210884094	Sanyabayvirus	0.20655938982963562	NA	NA	Sanyabayvirus DS1410Ws06	0.20655939
ICTVTaxoChallenge_377253	Monodnaviria	0.9734677076339722	NA	NA	Loebvirae	0.9727621078491211	NA	NA	Hofneiviricota	0.9727621078491211	NA	NA	Faserviricetes	0.9727621078491211	NA	NA	Tubulavirales	0.9727621078491211	NA	NA	Inoviridae	0.9727621078491211	NA	NA	Habenivirus	0.9310192465782166	NA	NA	Habenivirus RSM3	0.50203216
ICTVTaxoChallenge_377256	Riboviria	0.9998911619186401	NA	NA	Orthornavirae	0.9998832941055298	NA	NA	Kitrinoviricota	0.9985615015029907	NA	NA	Flasuviricetes	0.9985580444335938	NA	NA	Amarillovirales	0.9985580444335938	NA	NA	Flaviviridae	0.9985580444335938	NA	NA	Orthoflavivirus	0.9985440969467163	NA	NA	Orthoflavivirus loupingi	0.95544946
ICTVTaxoChallenge_377258	Duplodnaviria	0.9994381070137024	NA	NA	Heunggongvirae	0.9994381070137024	NA	NA	Uroviricota	0.9994378089904785	NA	NA	Caudoviricetes	0.9994378089904785	NA	NA	NA	NA	NA	NA	NA	NA	NA	NA	Cequinquevirus	0.8965591192245483	NA	NA	Cequinquevirus LLKu	0.19783792
ICTVTaxoChallenge_377281	Varidnaviria	0.8902692198753357	NA	NA	Bamfordvirae	0.8902692198753357	NA	NA	Preplasmiviricota	0.8896821141242981	NA	NA	Tectiliviricetes	0.8896819949150085	NA	NA	Rowavirales	0.8896819949150085	NA	NA	Adenoviridae	0.8896819949150085	NA	NA	Mastadenovirus	0.8799052238464355	NA	NA	Mastadenovirus magnauris	0.32305628
ICTVTaxoChallenge_377294	Duplodnaviria	0.9998834729194641	NA	NA	Heunggongvirae	0.9998834729194641	NA	NA	Uroviricota	0.9998807311058044	NA	NA	Caudoviricetes	0.9998807311058044	NA	NA	NA	NA	NA	NA	NA	NA	NA	NA	Fromanvirus	0.26024577021598816	NA	NA	Fromanvirus SWU1	0.032208
ICTVTaxoChallenge_377297	Riboviria	0.9250900149345398	NA	NA	Orthornavirae	0.9245635867118835	NA	NA	Duplornaviricota	0.9215680360794067	NA	NA	Resentoviricetes	0.9214808344841003	NA	NA	Reovirales	0.9214808344841003	NA	NA	Sedoreoviridae	0.889899730682373	NA	NA	Orbivirus	0.8872178792953491	NA	NA	Orbivirus gammamitchellense	0.2762415
ICTVTaxoChallenge_377299	Duplodnaviria	0.5692555904388428	NA	NA	Heunggongvirae	0.5692555904388428	NA	NA	Uroviricota	0.5683355331420898	NA	NA	Caudoviricetes	0.5683355331420898	NA	NA	Crassvirales	0.1276513636112213	NA	NA	Suoliviridae	0.11343704164028168	Oafivirinae	0.04710238799452782	Chuhaivirus	0.03224075585603714	NA	NA	Chuhaivirus simiae	0.032240756
ICTVTaxoChallenge_377314	Varidnaviria	0.3370834290981293	NA	NA	Bamfordvirae	0.3370834290981293	NA	NA	Nucleocytoviricota	0.20244495570659637	NA	NA	Megaviricetes	0.1821504682302475	NA	NA	Pimascovirales	0.08442649990320206	NA	NA	Cedratviridae	0.06905920803546906	NA	NA	Alphacedratvirus	0.06905920803546906	NA	NA	Alphacedratvirus brasiliense	0.051204283
ICTVTaxoChallenge_377321	Riboviria	0.9998899698257446	NA	NA	Orthornavirae	0.9998899698257446	NA	NA	Pisuviricota	0.999884843826294	NA	NA	Pisoniviricetes	0.999884843826294	NA	NA	Picornavirales	0.999884843826294	NA	NA	Picornaviridae	0.999884843826294	Ensavirinae	0.999884843826294	Enterovirus	0.9998757839202881	NA	NA	Enterovirus cerhino	0.97914124
ICTVTaxoChallenge_377346	Riboviria	0.9964720010757446	NA	NA	Orthornavirae	0.9964677095413208	NA	NA	Duplornaviricota	0.9963902831077576	NA	NA	Resentoviricetes	0.9963199496269226	NA	NA	Reovirales	0.9963199496269226	NA	NA	Spinareoviridae	0.9942827820777893	NA	NA	Cypovirus	0.9925933480262756	NA	NA	Cypovirus betineae	0.9909163
ICTVTaxoChallenge_377352	Duplodnaviria	0.6535221934318542	NA	NA	Heunggongvirae	0.6535221934318542	NA	NA	Uroviricota	0.6421160101890564	NA	NA	Caudoviricetes	0.6421160101890564	NA	NA	Methanobavirales	0.10114674270153046	NA	NA	Armatusviridae	0.0468534491956234	NA	NA	Ariesvirus	0.0468534491956234	NA	NA	Ariesvirus gravis	0.04685345
ICTVTaxoChallenge_377419	Duplodnaviria	0.9986058473587036	NA	NA	Heunggongvirae	0.9986058473587036	NA	NA	Uroviricota	0.9982967376708984	NA	NA	Caudoviricetes	0.9982967376708984	NA	NA	NA	NA	NA	NA	NA	NA	Bclasvirinae	0.19195234775543213	Pegunavirus	0.1218305453658104	NA	NA	Pegunavirus kingtut	0.025508063
ICTVTaxoChallenge_377436	Riboviria	0.9938218593597412	NA	NA	Orthornavirae	0.9938166737556458	NA	NA	Kitrinoviricota	0.45716631412506104	NA	NA	Alsuviricetes	0.39559194445610046	NA	NA	Tymovirales	0.3950440585613251	NA	NA	Betaflexiviridae	0.3950405716896057	Quinvirinae	0.25876352190971375	Foveavirus	0.13674002885818481	NA	NA	Foveavirus betavii	0.10543537
ICTVTaxoChallenge_377437	Duplodnaviria	0.9955796599388123	NA	NA	Heunggongvirae	0.9955796599388123	NA	NA	Uroviricota	0.9955758452415466	NA	NA	Caudoviricetes	0.9955758452415466	NA	NA	NA	NA	NA	NA	Ackermannviridae	0.46817442774772644	NA	NA	Nezavisimistyvirus	0.1978318840265274	NA	NA	Nezavisimistyvirus Ea2809	0.11032501
ICTVTaxoChallenge_377445	Duplodnaviria	0.9996411800384521	NA	NA	Heunggongvirae	0.9996411800384521	NA	NA	Uroviricota	0.9996358752250671	NA	NA	Caudoviricetes	0.9996358752250671	NA	NA	NA	NA	NA	NA	NA	NA	NA	NA	Benedictvirus	0.36561092734336853	NA	NA	Benedictvirus naca	0.06538484
ICTVTaxoChallenge_377466	Duplodnaviria	0.9957018494606018	NA	NA	Heunggongvirae	0.9957018494606018	NA	NA	Uroviricota	0.9956589341163635	NA	NA	Caudoviricetes	0.9956589341163635	NA	NA	NA	NA	NA	NA	NA	NA	NA	NA	Pbunavirus	0.9748774766921997	NA	NA	Pbunavirus Ab28	0.0673052
ICTVTaxoChallenge_377487	Riboviria	0.9978644251823425	NA	NA	Orthornavirae	0.9978445768356323	NA	NA	Duplornaviricota	0.9885667562484741	NA	NA	Resentoviricetes	0.9885000586509705	NA	NA	Reovirales	0.9885000586509705	NA	NA	Spinareoviridae	0.9460520148277283	NA	NA	Cypovirus	0.9300146102905273	NA	NA	Cypovirus inachidis	0.44798252
ICTVTaxoChallenge_377489	Riboviria	0.999880313873291	NA	NA	Orthornavirae	0.9998801946640015	NA	NA	Duplornaviricota	0.9921565651893616	NA	NA	Resentoviricetes	0.9915806651115417	NA	NA	Reovirales	0.9915806651115417	NA	NA	Spinareoviridae	0.9915804266929626	NA	NA	Orthoreovirus	0.9490854740142822	NA	NA	Orthoreovirus avis	0.7485063
ICTVTaxoChallenge_377491	Riboviria	1.0	NA	NA	Orthornavirae	1.0	NA	NA	Kitrinoviricota	0.9999709129333496	NA	NA	Flasuviricetes	0.9999709129333496	NA	NA	Amarillovirales	0.9999709129333496	NA	NA	Flaviviridae	0.9999709129333496	NA	NA	Orthoflavivirus	0.9999707937240601	NA	NA	Orthoflavivirus aroaense	0.99782777
ICTVTaxoChallenge_377498	Duplodnaviria	0.9487434029579163	NA	NA	Heunggongvirae	0.9487434029579163	NA	NA	Uroviricota	0.9482844471931458	NA	NA	Caudoviricetes	0.9482844471931458	NA	NA	NA	NA	NA	NA	NA	NA	Vequintavirinae	0.13497823476791382	Seunavirus	0.05710233375430107	NA	NA	Seunavirus GAP31	0.037475865
ICTVTaxoChallenge_3775	Duplodnaviria	0.9993249177932739	NA	NA	Heunggongvirae	0.9993249177932739	NA	NA	Uroviricota	0.9993056058883667	NA	NA	Caudoviricetes	0.9993056058883667	NA	NA	NA	NA	NA	NA	Straboviridae	0.675999104976654	NA	NA	Pseudotevenvirus	0.6101686954498291	NA	NA	Pseudotevenvirus lee	0.1163604
ICTVTaxoChallenge_377532	Riboviria	0.9999972581863403	NA	NA	Orthornavirae	0.9999972581863403	NA	NA	Lenarviricota	0.9999972581863403	NA	NA	Leviviricetes	0.9999972581863403	NA	NA	Norzivirales	0.9999696016311646	NA	NA	Fiersviridae	0.999955415725708	NA	NA	Saudhavirus	0.9715735912322998	NA	NA	Saudhavirus asiohabitans	0.9715736
ICTVTaxoChallenge_377546	Duplodnaviria	0.9527601003646851	NA	NA	Heunggongvirae	0.9527601003646851	NA	NA	Uroviricota	0.9521051049232483	NA	NA	Caudoviricetes	0.9521051049232483	NA	NA	NA	NA	NA	NA	Straboviridae	0.22614997625350952	Tevenvirinae	0.11160517483949661	Gaprivervirus	0.06294934451580048	NA	NA	Gaprivervirus sp18	0.028911471
ICTVTaxoChallenge_377593	Duplodnaviria	0.9194806814193726	NA	NA	Heunggongvirae	0.9194806814193726	NA	NA	Uroviricota	0.9150549173355103	NA	NA	Caudoviricetes	0.9150549173355103	NA	NA	NA	NA	NA	NA	Autographiviridae	0.6378122568130493	Slopekvirinae	0.38194748759269714	Drulisvirus	0.381938636302948	NA	NA	Drulisvirus KPRio2015	0.14006878
ICTVTaxoChallenge_377619	Riboviria	0.9992471933364868	NA	NA	Orthornavirae	0.9992450475692749	NA	NA	Negarnaviricota	0.9991294741630554	Polyploviricotina	0.999026358127594	Bunyaviricetes	0.9990262389183044	NA	NA	Hareavirales	0.9990163445472717	NA	NA	Phenuiviridae	0.9985665678977966	NA	NA	Phlebovirus	0.9977539777755737	NA	NA	Phlebovirus siciliaense	0.9952879
ICTVTaxoChallenge_37763	Riboviria	0.8588327169418335	NA	NA	Pararnavirae	0.7870400547981262	NA	NA	Artverviricota	0.7870400547981262	NA	NA	Revtraviricetes	0.7870400547981262	NA	NA	Ortervirales	0.7870398759841919	NA	NA	Pseudoviridae	0.6551632285118103	NA	NA	Hemivirus	0.6137442588806152	NA	NA	Hemivirus drosophilae	0.61287147
ICTVTaxoChallenge_377666	Riboviria	0.904853343963623	NA	NA	Orthornavirae	0.9046897888183594	NA	NA	Pisuviricota	0.8872459530830383	NA	NA	Pisoniviricetes	0.8826459646224976	NA	NA	Nidovirales	0.8308184742927551	Cornidovirineae	0.8278685808181763	Coronaviridae	0.8278685808181763	Orthocoronavirinae	0.8278685212135315	Betacoronavirus	0.7702999114990234	Sarbecovirus	0.7307507395744324	Betacoronavirus pandemicum	0.73075074
ICTVTaxoChallenge_377674	Riboviria	1.0	NA	NA	Orthornavirae	1.0	NA	NA	Lenarviricota	1.0	NA	NA	Leviviricetes	1.0	NA	NA	Timlovirales	1.0	NA	NA	Steitzviridae	1.0	NA	NA	Hodnevirus	0.9999998807907104	NA	NA	Hodnevirus neoterrivicinum	0.9999896
ICTVTaxoChallenge_377702	Duplodnaviria	0.9989659190177917	NA	NA	Heunggongvirae	0.9989659190177917	NA	NA	Uroviricota	0.9987934827804565	NA	NA	Caudoviricetes	0.9987934827804565	NA	NA	NA	NA	NA	NA	NA	NA	Bclasvirinae	0.43977367877960205	Coopervirus	0.18075759708881378	NA	NA	Coopervirus heath	0.026701633
ICTVTaxoChallenge_377719	NA	NA	NA	NA	NA	NA	NA	NA	NA	NA	NA	NA	NA	NA	NA	NA	NA	NA	NA	NA	Tolecusatellitidae	0.9925652742385864	NA	NA	Betasatellite	0.9925651550292969	NA	NA	Betasatellite sidabarrackporense	0.6089145
ICTVTaxoChallenge_37773	Duplodnaviria	0.9828366041183472	NA	NA	Heunggongvirae	0.9828366041183472	NA	NA	Uroviricota	0.982351541519165	NA	NA	Caudoviricetes	0.982351541519165	NA	NA	NA	NA	NA	NA	Ackermannviridae	0.5377998948097229	Cvivirinae	0.5030069351196289	Kuttervirus	0.5030069351196289	NA	NA	Kuttervirus S118	0.06537851
ICTVTaxoChallenge_377740	Monodnaviria	0.9835044145584106	NA	NA	Shotokuvirae	0.9834986925125122	NA	NA	Cressdnaviricota	0.9833586812019348	NA	NA	Arfiviricetes	0.9811874032020569	NA	NA	Mulpavirales	0.981050431728363	NA	NA	Nanoviridae	0.9810423851013184	NA	NA	Nanovirus	0.9799349308013916	NA	NA	Nanovirus flaviviciae	0.43543914
ICTVTaxoChallenge_377754	Varidnaviria	0.9936511516571045	NA	NA	Bamfordvirae	0.9936511516571045	NA	NA	Preplasmiviricota	0.9923877120018005	NA	NA	Tectiliviricetes	0.9923761487007141	NA	NA	Rowavirales	0.9923761487007141	NA	NA	Adenoviridae	0.9923761487007141	NA	NA	Mastadenovirus	0.9826240539550781	NA	NA	Mastadenovirus blackbeardi	0.9119239
ICTVTaxoChallenge_377760	Riboviria	0.584640622138977	NA	NA	Orthornavirae	0.5845854878425598	NA	NA	Kitrinoviricota	0.43837419152259827	NA	NA	Alsuviricetes	0.43836233019828796	NA	NA	Tymovirales	0.38780704140663147	NA	NA	Alphaflexiviridae	0.3819611668586731	NA	NA	Allexivirus	0.3134360909461975	Acarallexivirus	0.31092754006385803	Allexivirus alphallii	0.20305789
ICTVTaxoChallenge_377768	Monodnaviria	0.9412909746170044	NA	NA	Shotokuvirae	0.9400601983070374	NA	NA	Cressdnaviricota	0.9370221495628357	NA	NA	Arfiviricetes	0.936913788318634	NA	NA	Recrevirales	0.9175626039505005	NA	NA	Redondoviridae	0.9175626039505005	NA	NA	Torbevirus	0.9175626039505005	NA	NA	Torbevirus brisa	0.4790313
ICTVTaxoChallenge_377769	Monodnaviria	0.6517683267593384	NA	NA	Shotokuvirae	0.6443572044372559	NA	NA	Cressdnaviricota	0.6421595215797424	NA	NA	Arfiviricetes	0.6421175003051758	NA	NA	Recrevirales	0.5881997346878052	NA	NA	Redondoviridae	0.5881997346878052	NA	NA	Torbevirus	0.5881997346878052	NA	NA	Torbevirus viento	0.48185307
ICTVTaxoChallenge_377779	Riboviria	0.9993324875831604	NA	NA	Orthornavirae	0.9993306994438171	NA	NA	Lenarviricota	0.9986428618431091	NA	NA	Leviviricetes	0.9986416697502136	NA	NA	Timlovirales	0.9979800581932068	NA	NA	Steitzviridae	0.9978848695755005	NA	NA	Hohrdovirus	0.9535179138183594	NA	NA	Hohrdovirus edaphohabitans	0.8413421
ICTVTaxoChallenge_377783	Riboviria	0.9832764863967896	NA	NA	Orthornavirae	0.9791246056556702	NA	NA	Negarnaviricota	0.9782658219337463	Haploviricotina	0.9639344811439514	Monjiviricetes	0.9639344811439514	NA	NA	Mononegavirales	0.9536327719688416	NA	NA	Filoviridae	0.6727420091629028	NA	NA	Orthoebolavirus	0.6716340780258179	NA	NA	Orthoebolavirus taiense	0.3102892
ICTVTaxoChallenge_377811	Riboviria	0.9981306195259094	NA	NA	Orthornavirae	0.9896866679191589	NA	NA	Kitrinoviricota	0.9894814491271973	NA	NA	Alsuviricetes	0.9894814491271973	NA	NA	Tymovirales	0.9894557595252991	NA	NA	Tymoviridae	0.9819089770317078	NA	NA	Tymovirus	0.7683452367782593	NA	NA	Tymovirus kennedyae	0.3411758
ICTVTaxoChallenge_377831	Riboviria	0.9948843121528625	NA	NA	Orthornavirae	0.9948824048042297	NA	NA	Lenarviricota	0.9941366910934448	NA	NA	Miaviricetes	0.9791705012321472	NA	NA	Ourlivirales	0.9791705012321472	NA	NA	Botourmiaviridae	0.9791705012321472	NA	NA	Botoulivirus	0.4669145941734314	NA	NA	Botoulivirus betaplasmoparae	0.42740548
ICTVTaxoChallenge_377841	Duplodnaviria	0.9996832013130188	NA	NA	Heunggongvirae	0.9996832013130188	NA	NA	Uroviricota	0.9996821284294128	NA	NA	Caudoviricetes	0.9996821284294128	NA	NA	NA	NA	NA	NA	Autographiviridae	0.9369646310806274	Okabevirinae	0.44423946738243103	Risjevirus	0.2492789775133133	NA	NA	Risjevirus RSJ5	0.13797763
ICTVTaxoChallenge_37786	Riboviria	0.9961498975753784	NA	NA	Orthornavirae	0.9957383871078491	NA	NA	Duplornaviricota	0.9943139553070068	NA	NA	Resentoviricetes	0.9939299821853638	NA	NA	Reovirales	0.9939299821853638	NA	NA	Sedoreoviridae	0.9939109086990356	NA	NA	Seadornavirus	0.990574061870575	NA	NA	Seadornavirus bannaense	0.9851184
ICTVTaxoChallenge_377884	Duplodnaviria	0.9913328289985657	NA	NA	Heunggongvirae	0.9913328289985657	NA	NA	Uroviricota	0.9910100698471069	NA	NA	Caudoviricetes	0.9910100698471069	NA	NA	NA	NA	NA	NA	NA	NA	NA	NA	Terapinvirus	0.13742610812187195	NA	NA	Terapinvirus suzy	0.078441
ICTVTaxoChallenge_377925	Riboviria	0.9396270513534546	NA	NA	Orthornavirae	0.8952639102935791	NA	NA	Negarnaviricota	0.8833904266357422	Haploviricotina	0.8058633208274841	Monjiviricetes	0.8058626651763916	NA	NA	Mononegavirales	0.7930310964584351	NA	NA	Filoviridae	0.3298855721950531	NA	NA	Orthoebolavirus	0.18754790723323822	NA	NA	Orthoebolavirus sudanense	0.093928434
ICTVTaxoChallenge_377940	Monodnaviria	0.9987832903862	NA	NA	Shotokuvirae	0.9987832903862	NA	NA	Cressdnaviricota	0.9987824559211731	NA	NA	Repensiviricetes	0.9852672219276428	NA	NA	Geplafuvirales	0.9852672219276428	NA	NA	Geminiviridae	0.9847153425216675	NA	NA	Begomovirus	0.9847148656845093	NA	NA	Begomovirus capsicumthailandense	0.8883596
ICTVTaxoChallenge_377945	Duplodnaviria	0.9993253946304321	NA	NA	Heunggongvirae	0.9993253946304321	NA	NA	Uroviricota	0.999325156211853	NA	NA	Caudoviricetes	0.999325156211853	NA	NA	NA	NA	NA	NA	NA	NA	NA	NA	Paclarkvirus	0.8664335012435913	NA	NA	Paclarkvirus IPP48	0.14223842
ICTVTaxoChallenge_378004	Riboviria	0.9245439767837524	NA	NA	Pararnavirae	0.7731562852859497	NA	NA	Artverviricota	0.7731562852859497	NA	NA	Revtraviricetes	0.7731562852859497	NA	NA	Ortervirales	0.7731562852859497	NA	NA	Metaviridae	0.5675479173660278	NA	NA	Metavirus	0.5675479173660278	NA	NA	Metavirus tripneustis	0.56541276
ICTVTaxoChallenge_378019	Duplodnaviria	0.8649990558624268	NA	NA	Heunggongvirae	0.8649990558624268	NA	NA	Uroviricota	0.8612118363380432	NA	NA	Caudoviricetes	0.8612118363380432	NA	NA	NA	NA	NA	NA	Ackermannviridae	0.6208747029304504	Cvivirinae	0.5646088123321533	Kuttervirus	0.5646088123321533	NA	NA	Kuttervirus kv38	0.058584623
ICTVTaxoChallenge_378048	Duplodnaviria	0.3865041732788086	NA	NA	Heunggongvirae	0.3865041732788086	NA	NA	Peploviricota	0.231842502951622	NA	NA	Herviviricetes	0.231842502951622	NA	NA	Herpesvirales	0.231842502951622	NA	NA	Orthoherpesviridae	0.18759961426258087	Alphaherpesvirinae	0.13687407970428467	Varicellovirus	0.09504444897174835	NA	NA	Varicellovirus equidalpha9	0.03803276
ICTVTaxoChallenge_378062	Duplodnaviria	0.9982140064239502	NA	NA	Heunggongvirae	0.9982140064239502	NA	NA	Uroviricota	0.9981896877288818	NA	NA	Caudoviricetes	0.9981896877288818	NA	NA	NA	NA	NA	NA	NA	NA	NA	NA	Cimandefvirus	0.2378166764974594	NA	NA	Cimandefvirus gamede	0.061367266
ICTVTaxoChallenge_378065	Riboviria	0.9857361912727356	NA	NA	Orthornavirae	0.9857169389724731	NA	NA	Lenarviricota	0.8929027318954468	NA	NA	Leviviricetes	0.7063920497894287	NA	NA	Norzivirales	0.5237787961959839	NA	NA	Atkinsviridae	0.4791180193424225	NA	NA	Wahbolevirus	0.2826312184333801	NA	NA	Wahbolevirus lutadaptatum	0.27963024
ICTVTaxoChallenge_378082	Duplodnaviria	0.9668786525726318	NA	NA	Heunggongvirae	0.9668786525726318	NA	NA	Uroviricota	0.9668581485748291	NA	NA	Caudoviricetes	0.9668581485748291	NA	NA	NA	NA	NA	NA	Herelleviridae	0.5220974683761597	Jasinskavirinae	0.21974453330039978	Pecentumvirus	0.21974453330039978	NA	NA	Pecentumvirus LP064	0.03945943
ICTVTaxoChallenge_378136	Riboviria	0.9728230237960815	NA	NA	Orthornavirae	0.9725987911224365	NA	NA	Pisuviricota	0.9182791709899902	NA	NA	Stelpaviricetes	0.5796501636505127	NA	NA	Patatavirales	0.5796497464179993	NA	NA	Potyviridae	0.5796497464179993	NA	NA	Bymovirus	0.5273377299308777	NA	NA	Bymovirus oryzae	0.31027722
ICTVTaxoChallenge_378157	Duplodnaviria	0.9952855110168457	NA	NA	Heunggongvirae	0.9952855110168457	NA	NA	Uroviricota	0.9948837757110596	NA	NA	Caudoviricetes	0.9948837757110596	NA	NA	NA	NA	NA	NA	Ackermannviridae	0.28532829880714417	Cvivirinae	0.22073490917682648	Kuttervirus	0.22073490917682648	NA	NA	Kuttervirus maynard	0.025365718
ICTVTaxoChallenge_378158	Duplodnaviria	0.9998385310173035	NA	NA	Heunggongvirae	0.9998385310173035	NA	NA	Uroviricota	0.9998334050178528	NA	NA	Caudoviricetes	0.9998334050178528	NA	NA	NA	NA	NA	NA	NA	NA	NA	NA	Fromanvirus	0.4177699089050293	NA	NA	Fromanvirus saintus	0.05769928
ICTVTaxoChallenge_378212	Riboviria	0.9274694919586182	NA	NA	Pararnavirae	0.8545277714729309	NA	NA	Artverviricota	0.8545277714729309	NA	NA	Revtraviricetes	0.8545277714729309	NA	NA	Ortervirales	0.8545277714729309	NA	NA	Caulimoviridae	0.6756887435913086	NA	NA	Caulimovirus	0.6457360982894897	NA	NA	Caulimovirus latensarmoraciae	0.6426111
ICTVTaxoChallenge_378226	Riboviria	0.9995111227035522	NA	NA	Orthornavirae	0.9995074272155762	NA	NA	Duplornaviricota	0.9976249933242798	NA	NA	Resentoviricetes	0.9969081878662109	NA	NA	Reovirales	0.9969081878662109	NA	NA	Spinareoviridae	0.9968708753585815	NA	NA	Orthoreovirus	0.9967111349105835	NA	NA	Orthoreovirus mammalis	0.9960628
ICTVTaxoChallenge_378239	Monodnaviria	1.0	NA	NA	Shotokuvirae	1.0	NA	NA	Cressdnaviricota	1.0	NA	NA	Arfiviricetes	1.0	NA	NA	Cirlivirales	1.0	NA	NA	Circoviridae	1.0	NA	NA	Circovirus	1.0	NA	NA	Circovirus kelawar	0.99995553
ICTVTaxoChallenge_37824	Riboviria	0.9510318636894226	NA	NA	Orthornavirae	0.9510205388069153	NA	NA	Kitrinoviricota	0.9097923040390015	NA	NA	Alsuviricetes	0.9097917675971985	NA	NA	Martellivirales	0.9092334508895874	NA	NA	Closteroviridae	0.896371603012085	NA	NA	Ampelovirus	0.6915963888168335	NA	NA	Ampelovirus unananas	0.6486067
ICTVTaxoChallenge_378249	Duplodnaviria	0.9923050403594971	NA	NA	Heunggongvirae	0.9923050403594971	NA	NA	Uroviricota	0.9922932386398315	NA	NA	Caudoviricetes	0.9922932386398315	NA	NA	NA	NA	NA	NA	Straboviridae	0.8734755516052246	Tevenvirinae	0.741075873374939	Tequatrovirus	0.27756255865097046	NA	NA	Tequatrovirus jaykay	0.14888147
ICTVTaxoChallenge_378250	Riboviria	0.6584856510162354	NA	NA	Orthornavirae	0.6564658284187317	NA	NA	Duplornaviricota	0.4611922800540924	NA	NA	Resentoviricetes	0.42728176712989807	NA	NA	Reovirales	0.42728176712989807	NA	NA	Sedoreoviridae	0.4220512807369232	NA	NA	Seadornavirus	0.331925630569458	NA	NA	Seadornavirus liaoningense	0.2505171
ICTVTaxoChallenge_378262	Duplodnaviria	0.9466221928596497	NA	NA	Heunggongvirae	0.9466221928596497	NA	NA	Uroviricota	0.9465212821960449	NA	NA	Caudoviricetes	0.9465212821960449	NA	NA	NA	NA	NA	NA	Straboviridae	0.7453132271766663	Tevenvirinae	0.6640281677246094	Mosigvirus	0.2500997483730316	NA	NA	Mosigvirus sf	0.10934237
ICTVTaxoChallenge_378263	Duplodnaviria	0.9986333847045898	NA	NA	Heunggongvirae	0.9986333847045898	NA	NA	Uroviricota	0.9986333847045898	NA	NA	Caudoviricetes	0.9986333847045898	NA	NA	NA	NA	NA	NA	Autographiviridae	0.9808464050292969	Molineuxvirinae	0.9621016979217529	Vectrevirus	0.9294759035110474	NA	NA	Vectrevirus K1E	0.259987
ICTVTaxoChallenge_378276	Riboviria	0.9788683652877808	NA	NA	Orthornavirae	0.9788607954978943	NA	NA	Duplornaviricota	0.9523270130157471	NA	NA	Resentoviricetes	0.944945752620697	NA	NA	Reovirales	0.944945752620697	NA	NA	Sedoreoviridae	0.9352360963821411	NA	NA	Orbivirus	0.9347513914108276	NA	NA	Orbivirus betaequi	0.9166074
ICTVTaxoChallenge_3783	Riboviria	0.7043397426605225	NA	NA	Orthornavirae	0.6960026025772095	NA	NA	Negarnaviricota	0.6847089529037476	Polyploviricotina	0.5600284934043884	Bunyaviricetes	0.5600263476371765	NA	NA	Hareavirales	0.5549964904785156	NA	NA	Arenaviridae	0.5446618795394897	NA	NA	Reptarenavirus	0.36244484782218933	NA	NA	Reptarenavirus giessenae	0.14722836
ICTVTaxoChallenge_37830	NA	NA	NA	NA	NA	NA	NA	NA	NA	NA	NA	NA	Naldaviricetes	0.37700334191322327	NA	NA	Lefavirales	0.37700319290161133	NA	NA	Baculoviridae	0.2675231993198395	NA	NA	Betabaculovirus	0.14419183135032654	NA	NA	Betabaculovirus chofumiferanae	0.06400492
ICTVTaxoChallenge_378306	Riboviria	0.9914281964302063	NA	NA	Orthornavirae	0.991267204284668	NA	NA	Negarnaviricota	0.9910371899604797	Polyploviricotina	0.9641337394714355	Bunyaviricetes	0.9641332626342773	NA	NA	Hareavirales	0.841677725315094	NA	NA	Phenuiviridae	0.44058579206466675	NA	NA	Tenuivirus	0.20447728037834167	NA	NA	Tenuivirus festucae	0.12761745
ICTVTaxoChallenge_378343	Riboviria	0.9981034994125366	NA	NA	Orthornavirae	0.9959540963172913	NA	NA	Kitrinoviricota	0.9363985061645508	NA	NA	Alsuviricetes	0.9363985061645508	NA	NA	Martellivirales	0.8920671343803406	NA	NA	Closteroviridae	0.8902217745780945	NA	NA	Crinivirus	0.8881865739822388	NA	NA	Crinivirus rubi	0.84874314
ICTVTaxoChallenge_378365	Riboviria	0.9992557168006897	NA	NA	Orthornavirae	0.9971745610237122	NA	NA	Negarnaviricota	0.997043251991272	Haploviricotina	0.9790546894073486	Monjiviricetes	0.9790546894073486	NA	NA	Mononegavirales	0.9788182377815247	NA	NA	Paramyxoviridae	0.9622194766998291	Orthoparamyxovirinae	0.9487581849098206	Parajeilongvirus	0.7164364457130432	NA	NA	Parajeilongvirus miniopteri	0.33984026
ICTVTaxoChallenge_378370	Riboviria	0.9999983310699463	NA	NA	Orthornavirae	0.9999294281005859	NA	NA	Negarnaviricota	0.9967297315597534	Polyploviricotina	0.9896552562713623	Insthoviricetes	0.9893578290939331	NA	NA	Articulavirales	0.9893578290939331	NA	NA	Orthomyxoviridae	0.9893577098846436	NA	NA	Thogotovirus	0.9245812892913818	NA	NA	Thogotovirus thogotoense	0.7122804
ICTVTaxoChallenge_378376	Monodnaviria	0.6660457253456116	NA	NA	Shotokuvirae	0.6660452485084534	NA	NA	Cossaviricota	0.6658661365509033	NA	NA	Papovaviricetes	0.6646555662155151	NA	NA	Zurhausenvirales	0.6470212340354919	NA	NA	Papillomaviridae	0.6470212340354919	Firstpapillomavirinae	0.6470212340354919	Xipapillomavirus	0.1566663384437561	NA	NA	Xipapillomavirus 1	0.15506028
ICTVTaxoChallenge_37838	Duplodnaviria	0.7129645943641663	NA	NA	Heunggongvirae	0.7129645943641663	NA	NA	Peploviricota	0.39533504843711853	NA	NA	Herviviricetes	0.39533504843711853	NA	NA	Herpesvirales	0.39533504843711853	NA	NA	Orthoherpesviridae	0.3924104869365692	Alphaherpesvirinae	0.29558664560317993	Varicellovirus	0.10768020898103714	NA	NA	Varicellovirus equidalpha8	0.044086
ICTVTaxoChallenge_378394	Duplodnaviria	0.8069890737533569	NA	NA	Heunggongvirae	0.8069890737533569	NA	NA	Uroviricota	0.8068826794624329	NA	NA	Caudoviricetes	0.8068826794624329	NA	NA	NA	NA	NA	NA	Ackermannviridae	0.21288621425628662	Cvivirinae	0.1398545354604721	Kuttervirus	0.1398545354604721	NA	NA	Kuttervirus maynard	0.027596701
ICTVTaxoChallenge_37840	Duplodnaviria	0.9991471171379089	NA	NA	Heunggongvirae	0.9991471171379089	NA	NA	Uroviricota	0.9991177916526794	NA	NA	Caudoviricetes	0.9991177916526794	NA	NA	NA	NA	NA	NA	Casjensviridae	0.8737435340881348	NA	NA	Chivirus	0.600813627243042	NA	NA	Chivirus KpYy141	0.11467785
ICTVTaxoChallenge_378437	Duplodnaviria	0.9904276132583618	NA	NA	Heunggongvirae	0.9904276132583618	NA	NA	Uroviricota	0.9895484447479248	NA	NA	Caudoviricetes	0.9895484447479248	NA	NA	NA	NA	NA	NA	Straboviridae	0.6500247120857239	Tevenvirinae	0.5300531387329102	Jiaodavirus	0.09627903997898102	NA	NA	Jiaodavirus kpv477	0.021805517
ICTVTaxoChallenge_37850	Duplodnaviria	0.9670977592468262	NA	NA	Heunggongvirae	0.9670977592468262	NA	NA	Uroviricota	0.9659504890441895	NA	NA	Caudoviricetes	0.9659504890441895	NA	NA	NA	NA	NA	NA	Casjensviridae	0.5636181235313416	NA	NA	Chivirus	0.40186116099357605	NA	NA	Chivirus siskin	0.06963042
ICTVTaxoChallenge_378502	Duplodnaviria	0.9942349195480347	NA	NA	Heunggongvirae	0.9942349195480347	NA	NA	Uroviricota	0.9940743446350098	NA	NA	Caudoviricetes	0.9940743446350098	NA	NA	NA	NA	NA	NA	Straboviridae	0.9463135600090027	Tevenvirinae	0.9377118945121765	Mosigvirus	0.4867428243160248	NA	NA	Mosigvirus sf	0.087532595
ICTVTaxoChallenge_378526	Monodnaviria	1.0	NA	NA	Shotokuvirae	1.0	NA	NA	Cressdnaviricota	1.0	NA	NA	Repensiviricetes	1.0	NA	NA	Geplafuvirales	1.0	NA	NA	Geminiviridae	1.0	NA	NA	Begomovirus	1.0	NA	NA	Begomovirus capsicummaliense	0.99969494
ICTVTaxoChallenge_378545	Riboviria	0.9826455116271973	NA	NA	Orthornavirae	0.9826415181159973	NA	NA	Pisuviricota	0.9821251630783081	NA	NA	Pisoniviricetes	0.982105016708374	NA	NA	Nidovirales	0.9820504188537598	Cornidovirineae	0.6579554677009583	Coronaviridae	0.6579554677009583	Orthocoronavirinae	0.6579554677009583	Alphacoronavirus	0.5105071663856506	Nyctacovirus	0.17409828305244446	Alphacoronavirus tylonycteridis	0.1697779
ICTVTaxoChallenge_378547	Riboviria	0.999751627445221	NA	NA	Orthornavirae	0.9996619820594788	NA	NA	Negarnaviricota	0.9894745945930481	Polyploviricotina	0.9504981637001038	Bunyaviricetes	0.9504981637001038	NA	NA	Hareavirales	0.9499614834785461	NA	NA	Arenaviridae	0.9378525614738464	NA	NA	Mammarenavirus	0.9376030564308167	NA	NA	Mammarenavirus caliense	0.91196924
ICTVTaxoChallenge_378552	Riboviria	0.9923115372657776	NA	NA	Orthornavirae	0.9920045733451843	NA	NA	Kitrinoviricota	0.9723590016365051	NA	NA	Alsuviricetes	0.972345769405365	NA	NA	Martellivirales	0.972345769405365	NA	NA	Bromoviridae	0.8230289816856384	NA	NA	Bromovirus	0.8135261535644531	NA	NA	Bromovirus BBMV	0.7759794
ICTVTaxoChallenge_378567	Riboviria	0.9493890404701233	NA	NA	Orthornavirae	0.947864830493927	NA	NA	Negarnaviricota	0.947854220867157	Polyploviricotina	0.938187837600708	Bunyaviricetes	0.938187837600708	NA	NA	Hareavirales	0.9240440726280212	NA	NA	Phenuiviridae	0.786090612411499	NA	NA	Bocivirus	0.23057921230793	NA	NA	Bocivirus viticulum	0.21299654
ICTVTaxoChallenge_378570	Monodnaviria	0.9295227527618408	NA	NA	Shotokuvirae	0.9295215606689453	NA	NA	Cossaviricota	0.9295145869255066	NA	NA	Papovaviricetes	0.9281349778175354	NA	NA	Zurhausenvirales	0.917610764503479	NA	NA	Papillomaviridae	0.917610764503479	Firstpapillomavirinae	0.917610764503479	Dyoiotapapillomavirus	0.9033739566802979	NA	NA	Dyoiotapapillomavirus 1	0.8373238
ICTVTaxoChallenge_378574	Duplodnaviria	0.6206799149513245	NA	NA	Heunggongvirae	0.6206799149513245	NA	NA	Uroviricota	0.5968816876411438	NA	NA	Caudoviricetes	0.5968816876411438	NA	NA	NA	NA	NA	NA	Straboviridae	0.11019902676343918	Tevenvirinae	0.0794287621974945	Tequatrovirus	0.0710206925868988	NA	NA	Tequatrovirus mlf4	0.0055370694
ICTVTaxoChallenge_378576	Riboviria	0.9923851490020752	NA	NA	Orthornavirae	0.9923851490020752	NA	NA	Lenarviricota	0.9919555187225342	NA	NA	Leviviricetes	0.9919555187225342	NA	NA	Norzivirales	0.9888063669204712	NA	NA	Solspiviridae	0.960153341293335	NA	NA	Mintinovirus	0.9593090415000916	NA	NA	Mintinovirus pelohabitans	0.9588871
ICTVTaxoChallenge_37858	Monodnaviria	1.0	NA	NA	Shotokuvirae	1.0	NA	NA	Cressdnaviricota	1.0	NA	NA	Repensiviricetes	0.9999998807907104	NA	NA	Geplafuvirales	0.9999998807907104	NA	NA	Geminiviridae	0.9999988079071045	NA	NA	Begomovirus	0.9999988079071045	NA	NA	Begomovirus abelsmoschusmexicoense	0.99867237
ICTVTaxoChallenge_378590	Duplodnaviria	0.9921064376831055	NA	NA	Heunggongvirae	0.9921064376831055	NA	NA	Uroviricota	0.9914376735687256	NA	NA	Caudoviricetes	0.9914376735687256	NA	NA	NA	NA	NA	NA	Straboviridae	0.7091270685195923	Tevenvirinae	0.7048579454421997	Gaprivervirus	0.42005717754364014	NA	NA	Gaprivervirus arezed	0.12380922
ICTVTaxoChallenge_378624	Riboviria	0.9885057210922241	NA	NA	NA	NA	NA	NA	NA	NA	NA	NA	NA	NA	NA	NA	NA	NA	NA	NA	NA	NA	NA	NA	Papanivirus	0.9882169365882874	NA	NA	Panicum papanivirus 1	0.98821694
ICTVTaxoChallenge_378632	Duplodnaviria	0.9993137717247009	NA	NA	Heunggongvirae	0.9993137717247009	NA	NA	Uroviricota	0.9993134140968323	NA	NA	Caudoviricetes	0.9993134140968323	NA	NA	NA	NA	NA	NA	Demerecviridae	0.8422366380691528	Markadamsvirinae	0.5176928043365479	Epseptimavirus	0.45698627829551697	NA	NA	Epseptimavirus smaug	0.039401382
ICTVTaxoChallenge_378634	Riboviria	0.9999830722808838	NA	NA	Orthornavirae	0.9999830722808838	NA	NA	Lenarviricota	0.9999791383743286	NA	NA	Leviviricetes	0.9999791383743286	NA	NA	Timlovirales	0.9999490976333618	NA	NA	Steitzviridae	0.9999490976333618	NA	NA	Hodnevirus	0.9315141439437866	NA	NA	Hodnevirus neoagrivicinum	0.3606402
ICTVTaxoChallenge_378636	NA	NA	NA	NA	NA	NA	NA	NA	NA	NA	NA	NA	Naldaviricetes	0.982934296131134	NA	NA	Lefavirales	0.982934296131134	NA	NA	Baculoviridae	0.9824689626693726	NA	NA	Alphabaculovirus	0.975970447063446	NA	NA	Alphabaculovirus helarmigerae	0.21689387
ICTVTaxoChallenge_378669	Duplodnaviria	0.6805177330970764	NA	NA	Heunggongvirae	0.6805177330970764	NA	NA	Uroviricota	0.6582449078559875	NA	NA	Caudoviricetes	0.6582449078559875	NA	NA	NA	NA	NA	NA	NA	NA	Bronfenbrennervirinae	0.10957475751638412	Biseptimavirus	0.06128064915537834	NA	NA	Biseptimavirus BU01	0.021901328
ICTVTaxoChallenge_378743	Riboviria	0.990694522857666	NA	NA	Orthornavirae	0.9889481067657471	NA	NA	Negarnaviricota	0.9887486100196838	Polyploviricotina	0.9812402725219727	Bunyaviricetes	0.9812402725219727	NA	NA	Hareavirales	0.9812296628952026	NA	NA	Arenaviridae	0.9787808656692505	NA	NA	Mammarenavirus	0.9787787199020386	NA	NA	Mammarenavirus lunaense	0.91417545
ICTVTaxoChallenge_378752	Riboviria	0.9999568462371826	NA	NA	Orthornavirae	0.9999566078186035	NA	NA	Lenarviricota	0.9964504241943359	NA	NA	Miaviricetes	0.8312825560569763	NA	NA	Ourlivirales	0.8312825560569763	NA	NA	Botourmiaviridae	0.8312825560569763	NA	NA	Magoulivirus	0.818954586982727	NA	NA	Magoulivirus epsilonplasmoparae	0.7319073
ICTVTaxoChallenge_378762	Monodnaviria	0.4532107710838318	NA	NA	Shotokuvirae	0.44787493348121643	NA	NA	Cressdnaviricota	0.4411516487598419	NA	NA	Arfiviricetes	0.42130547761917114	NA	NA	Mulpavirales	0.15923944115638733	NA	NA	Nanoviridae	0.10960772633552551	NA	NA	Nanovirus	0.07663075625896454	NA	NA	Nanovirus flavipisi	0.0250484
ICTVTaxoChallenge_378860	Riboviria	0.9998295307159424	NA	NA	Orthornavirae	0.9998151063919067	NA	NA	Negarnaviricota	0.999763011932373	Polyploviricotina	0.9373436570167542	Bunyaviricetes	0.9373436570167542	NA	NA	Hareavirales	0.9366784691810608	NA	NA	Phenuiviridae	0.7033634185791016	NA	NA	Tenuivirus	0.46523284912109375	NA	NA	Tenuivirus oryzalbae	0.43780065
ICTVTaxoChallenge_378871	Duplodnaviria	0.9998129606246948	NA	NA	Heunggongvirae	0.9998129606246948	NA	NA	Uroviricota	0.9998096823692322	NA	NA	Caudoviricetes	0.9998096823692322	NA	NA	NA	NA	NA	NA	NA	NA	NA	NA	Vividuovirus	0.5056886076927185	NA	NA	Vividuovirus vivi2	0.051046915
ICTVTaxoChallenge_378874	Riboviria	0.999970555305481	NA	NA	Orthornavirae	0.9990295767784119	NA	NA	Negarnaviricota	0.9964646100997925	Polyploviricotina	0.9957475662231445	Insthoviricetes	0.9955109357833862	NA	NA	Articulavirales	0.9955109357833862	NA	NA	Orthomyxoviridae	0.9955109357833862	NA	NA	Thogotovirus	0.9953570365905762	NA	NA	Thogotovirus thogotoense	0.9902121
ICTVTaxoChallenge_378881	Riboviria	0.5573714971542358	NA	NA	Orthornavirae	0.5541759729385376	NA	NA	Negarnaviricota	0.5538309812545776	Polyploviricotina	0.49460816383361816	Bunyaviricetes	0.4946064054965973	NA	NA	Elliovirales	0.25430232286453247	NA	NA	Tospoviridae	0.1558644324541092	NA	NA	Orthotospovirus	0.1558644324541092	NA	NA	Orthotospovirus chrysanthinecrocaulis	0.046356846
ICTVTaxoChallenge_378886	Duplodnaviria	0.8360326886177063	NA	NA	Heunggongvirae	0.8360326886177063	NA	NA	Uroviricota	0.8198641538619995	NA	NA	Caudoviricetes	0.8198641538619995	NA	NA	NA	NA	NA	NA	Drexlerviridae	0.20516175031661987	Tunavirinae	0.14473123848438263	Sertoctavirus	0.09008682519197464	NA	NA	Sertoctavirus SRT8	0.05962758
ICTVTaxoChallenge_378893	Duplodnaviria	0.8651689291000366	NA	NA	Heunggongvirae	0.8651689291000366	NA	NA	Uroviricota	0.8650363087654114	NA	NA	Caudoviricetes	0.8650363087654114	NA	NA	NA	NA	NA	NA	Herelleviridae	0.23637786507606506	Brockvirinae	0.1129957064986229	Kochikohdavirus	0.06158093735575676	NA	NA	Kochikohdavirus EF24C	0.011955623
ICTVTaxoChallenge_378901	Duplodnaviria	0.9839458465576172	NA	NA	Heunggongvirae	0.9839458465576172	NA	NA	Uroviricota	0.9822338223457336	NA	NA	Caudoviricetes	0.9822338223457336	NA	NA	NA	NA	NA	NA	NA	NA	NA	NA	Lagaffevirus	0.595431923866272	NA	NA	Lagaffevirus lagaffe	0.5954319
ICTVTaxoChallenge_37893	Duplodnaviria	0.48562318086624146	NA	NA	Heunggongvirae	0.48562318086624146	NA	NA	Uroviricota	0.38248884677886963	NA	NA	Caudoviricetes	0.38248884677886963	NA	NA	NA	NA	NA	NA	Peduoviridae	0.1711360514163971	NA	NA	Plazymidvirus	0.09217695891857147	NA	NA	Plazymidvirus ZM401	0.072712705
ICTVTaxoChallenge_378935	Riboviria	0.9956619143486023	NA	NA	Orthornavirae	0.9956579804420471	NA	NA	Negarnaviricota	0.9954294562339783	Haploviricotina	0.9953893423080444	Monjiviricetes	0.9953893423080444	NA	NA	Mononegavirales	0.6425679326057434	NA	NA	Paramyxoviridae	0.6001175045967102	Avulavirinae	0.4449579417705536	Metaavulavirus	0.4137413799762726	NA	NA	Metaavulavirus peixense	0.22901186
ICTVTaxoChallenge_378950	Riboviria	0.9995822310447693	NA	NA	Orthornavirae	0.9995576739311218	NA	NA	Pisuviricota	0.9992760419845581	NA	NA	Pisoniviricetes	0.9991474151611328	NA	NA	Picornavirales	0.9959897398948669	NA	NA	Picornaviridae	0.9959686994552612	Ensavirinae	0.9959171414375305	Enterovirus	0.995908260345459	NA	NA	Enterovirus cerhino	0.6668348
ICTVTaxoChallenge_378965	Duplodnaviria	0.991011917591095	NA	NA	Heunggongvirae	0.991011917591095	NA	NA	Uroviricota	0.9909692406654358	NA	NA	Caudoviricetes	0.9909692406654358	NA	NA	NA	NA	NA	NA	NA	NA	Bronfenbrennervirinae	0.21107210218906403	Biseptimavirus	0.17500221729278564	NA	NA	Biseptimavirus NM3	0.03446895
ICTVTaxoChallenge_378981	Duplodnaviria	0.62021803855896	NA	NA	Heunggongvirae	0.62021803855896	NA	NA	Uroviricota	0.6088772416114807	NA	NA	Caudoviricetes	0.6088772416114807	NA	NA	NA	NA	NA	NA	Herelleviridae	0.0970877856016159	Brockvirinae	0.05196266621351242	Schiekvirus	0.050831034779548645	NA	NA	Schiekvirus Gvesp1	0.011640613
ICTVTaxoChallenge_379035	Riboviria	0.9397225379943848	NA	NA	Orthornavirae	0.9316573143005371	NA	NA	Pisuviricota	0.8313273787498474	NA	NA	Stelpaviricetes	0.7808139324188232	NA	NA	Patatavirales	0.7793840169906616	NA	NA	Potyviridae	0.7793840169906616	NA	NA	Potyvirus	0.3343847095966339	NA	NA	Potyvirus polianthismaculae	0.0347824
ICTVTaxoChallenge_379047	Monodnaviria	0.6239330768585205	NA	NA	Shotokuvirae	0.6239302754402161	NA	NA	Cossaviricota	0.6237642168998718	NA	NA	Papovaviricetes	0.6221122741699219	NA	NA	Zurhausenvirales	0.6216883659362793	NA	NA	Papillomaviridae	0.6216883659362793	Firstpapillomavirinae	0.6216883659362793	Dyorhopapillomavirus	0.1385481208562851	NA	NA	Dyorhopapillomavirus 1	0.13854812
ICTVTaxoChallenge_379048	Duplodnaviria	0.9964292645454407	NA	NA	Heunggongvirae	0.9964292645454407	NA	NA	Uroviricota	0.9964235424995422	NA	NA	Caudoviricetes	0.9964235424995422	NA	NA	NA	NA	NA	NA	Guelinviridae	0.592124879360199	NA	NA	Susfortunavirus	0.25408807396888733	NA	NA	Susfortunavirus susfortuna	0.16172709
ICTVTaxoChallenge_37905	Duplodnaviria	0.9997285604476929	NA	NA	Heunggongvirae	0.9997285604476929	NA	NA	Uroviricota	0.9997168779373169	NA	NA	Caudoviricetes	0.9997168779373169	NA	NA	NA	NA	NA	NA	NA	NA	Bclasvirinae	0.234503835439682	Pegunavirus	0.07356424629688263	NA	NA	Pegunavirus apizium	0.015002691
ICTVTaxoChallenge_379062	Duplodnaviria	0.9949672222137451	NA	NA	Heunggongvirae	0.9949672222137451	NA	NA	Uroviricota	0.9947126507759094	NA	NA	Caudoviricetes	0.9947126507759094	NA	NA	NA	NA	NA	NA	Zierdtviridae	0.6956915259361267	Emilbogenvirinae	0.6956791281700134	Foxborovirus	0.2576807737350464	NA	NA	Foxborovirus NatB6	0.08580583
ICTVTaxoChallenge_37907	Duplodnaviria	0.9522655010223389	NA	NA	Heunggongvirae	0.9522655010223389	NA	NA	Uroviricota	0.9521541595458984	NA	NA	Caudoviricetes	0.9521541595458984	NA	NA	NA	NA	NA	NA	Straboviridae	0.3494054079055786	NA	NA	Pseudotevenvirus	0.27422428131103516	NA	NA	Pseudotevenvirus RB16	0.05519412
ICTVTaxoChallenge_379112	Riboviria	0.8399288654327393	NA	NA	Orthornavirae	0.8394906520843506	NA	NA	Kitrinoviricota	0.8350857496261597	NA	NA	Alsuviricetes	0.8350846767425537	NA	NA	Martellivirales	0.8349305391311646	NA	NA	Bromoviridae	0.5827768445014954	NA	NA	Ilarvirus	0.563129723072052	NA	NA	Ilarvirus PMV	0.3536982
ICTVTaxoChallenge_379131	Duplodnaviria	0.9991832971572876	NA	NA	Heunggongvirae	0.9991832971572876	NA	NA	Uroviricota	0.9991641640663147	NA	NA	Caudoviricetes	0.9991641640663147	NA	NA	NA	NA	NA	NA	NA	NA	Hendrixvirinae	0.6074915528297424	Kwaitsingvirus	0.1632949262857437	NA	NA	Kwaitsingvirus HK544	0.092045076
ICTVTaxoChallenge_379136	Varidnaviria	0.7575578093528748	NA	NA	Bamfordvirae	0.7575571537017822	NA	NA	Preplasmiviricota	0.7449068427085876	NA	NA	Tectiliviricetes	0.7448732256889343	NA	NA	Rowavirales	0.7448608875274658	NA	NA	Adenoviridae	0.7448608875274658	NA	NA	Aviadenovirus	0.728883683681488	NA	NA	Aviadenovirus hepatitidis	0.516113
ICTVTaxoChallenge_379139	Duplodnaviria	0.9846736788749695	NA	NA	Heunggongvirae	0.9846736788749695	NA	NA	Uroviricota	0.9840526580810547	NA	NA	Caudoviricetes	0.9840526580810547	NA	NA	NA	NA	NA	NA	Straboviridae	0.42581501603126526	NA	NA	Krischvirus	0.28989896178245544	NA	NA	Krischvirus georgiaone	0.10211576
ICTVTaxoChallenge_379142	Monodnaviria	0.9998750686645508	NA	NA	Shotokuvirae	0.9998750686645508	NA	NA	Cossaviricota	0.9998750686645508	NA	NA	Papovaviricetes	0.9998749494552612	NA	NA	Zurhausenvirales	0.9998747110366821	NA	NA	Papillomaviridae	0.9998747110366821	Firstpapillomavirinae	0.9998747110366821	Alphapapillomavirus	0.9995983839035034	NA	NA	Alphapapillomavirus 3	0.979927
ICTVTaxoChallenge_379177	Duplodnaviria	0.9995115995407104	NA	NA	Heunggongvirae	0.9995115995407104	NA	NA	Uroviricota	0.9995115995407104	NA	NA	Caudoviricetes	0.9995115995407104	NA	NA	NA	NA	NA	NA	Autographiviridae	0.9975073337554932	Corkvirinae	0.8501145839691162	Phimunavirus	0.8476178646087646	NA	NA	Phimunavirus lelidair	0.15217257
ICTVTaxoChallenge_379197	Riboviria	0.9925113916397095	NA	NA	Orthornavirae	0.9918700456619263	NA	NA	Negarnaviricota	0.9915366172790527	Polyploviricotina	0.9898872375488281	Bunyaviricetes	0.9898872375488281	NA	NA	Hareavirales	0.9687157273292542	NA	NA	Nairoviridae	0.9657618403434753	NA	NA	Orthonairovirus	0.965104341506958	NA	NA	Orthonairovirus bushkeyense	0.7772464
ICTVTaxoChallenge_379198	Monodnaviria	0.8416804075241089	NA	NA	Shotokuvirae	0.8416804075241089	NA	NA	Cressdnaviricota	0.8177245855331421	NA	NA	Repensiviricetes	0.8176324963569641	NA	NA	Geplafuvirales	0.8176324963569641	NA	NA	Geminiviridae	0.8176320791244507	NA	NA	Begomovirus	0.7873857617378235	NA	NA	Begomovirus capsindiaense	0.15989485
ICTVTaxoChallenge_379199	Duplodnaviria	0.9225571155548096	NA	NA	Heunggongvirae	0.9225571155548096	NA	NA	Uroviricota	0.9215309619903564	NA	NA	Caudoviricetes	0.9215309619903564	NA	NA	NA	NA	NA	NA	Chaseviridae	0.2941584587097168	Cleopatravirinae	0.2888298034667969	Carltongylesvirus	0.28166306018829346	NA	NA	Carltongylesvirus ST32	0.049677435
ICTVTaxoChallenge_379202	Riboviria	0.9371035695075989	NA	NA	Orthornavirae	0.9370914101600647	NA	NA	Ambiviricota	0.7020152807235718	NA	NA	Suforviricetes	0.7020152807235718	NA	NA	Crytulvirales	0.7020152807235718	NA	NA	Unambiviridae	0.5224801301956177	NA	NA	Orthounambivirus	0.5224801301956177	NA	NA	Orthounambivirus duarmillariae	0.28540537
ICTVTaxoChallenge_379203	Duplodnaviria	0.6730405688285828	NA	NA	Heunggongvirae	0.6730405688285828	NA	NA	Uroviricota	0.6554331183433533	NA	NA	Caudoviricetes	0.6554331183433533	NA	NA	NA	NA	NA	NA	Straboviridae	0.1705045998096466	Tevenvirinae	0.12895937263965607	Mosigvirus	0.05132909491658211	NA	NA	Mosigvirus RB69	0.0079105655
ICTVTaxoChallenge_37921	Riboviria	0.4241355061531067	NA	NA	Orthornavirae	0.4183647036552429	NA	NA	Pisuviricota	0.15955670177936554	NA	NA	Pisoniviricetes	0.15559887886047363	NA	NA	Picornavirales	0.10376287251710892	NA	NA	Secoviridae	0.09536956250667572	Comovirinae	0.06836871802806854	Nepovirus	0.038904525339603424	NA	NA	Nepovirus betasolani	0.003937761
ICTVTaxoChallenge_379213	Duplodnaviria	0.6786702871322632	NA	NA	Heunggongvirae	0.6786702871322632	NA	NA	Uroviricota	0.67836594581604	NA	NA	Caudoviricetes	0.67836594581604	NA	NA	NA	NA	NA	NA	NA	NA	Eucampyvirinae	0.3923468291759491	Firehammervirus	0.39187079668045044	NA	NA	Campylobacter virus IBB35	0.25585458
ICTVTaxoChallenge_379236	Duplodnaviria	0.9968883991241455	NA	NA	Heunggongvirae	0.9968883991241455	NA	NA	Uroviricota	0.9968271851539612	NA	NA	Caudoviricetes	0.9968271851539612	NA	NA	NA	NA	NA	NA	NA	NA	Gracegardnervirinae	0.667182445526123	Cheoctovirus	0.6307628750801086	NA	NA	Mycobacterium virus Che8	0.021101112
ICTVTaxoChallenge_379237	Riboviria	1.0	NA	NA	Orthornavirae	1.0	NA	NA	Lenarviricota	1.0	NA	NA	Leviviricetes	1.0	NA	NA	Timlovirales	1.0	NA	NA	Steitzviridae	1.0	NA	NA	Hodnevirus	0.9999994039535522	NA	NA	Hodnevirus neochorovivens	0.99999595
ICTVTaxoChallenge_379247	Monodnaviria	0.9998924732208252	NA	NA	Shotokuvirae	0.9998924732208252	NA	NA	Cressdnaviricota	0.9998924732208252	NA	NA	Repensiviricetes	0.9983518719673157	NA	NA	Geplafuvirales	0.9983518719673157	NA	NA	Geminiviridae	0.998349130153656	NA	NA	Begomovirus	0.9983487725257874	NA	NA	Begomovirus dolichoris	0.9915964
ICTVTaxoChallenge_379273	Riboviria	0.6689325571060181	NA	NA	Orthornavirae	0.6622653007507324	NA	NA	Pisuviricota	0.6164274215698242	NA	NA	Pisoniviricetes	0.5772666335105896	NA	NA	Sobelivirales	0.2983391582965851	NA	NA	Solemoviridae	0.2983391582965851	NA	NA	Polerovirus	0.2973608374595642	NA	NA	Polerovirus PBMYV	0.12952787
ICTVTaxoChallenge_379275	Duplodnaviria	0.9983466267585754	NA	NA	Heunggongvirae	0.9983466267585754	NA	NA	Uroviricota	0.9982762336730957	NA	NA	Caudoviricetes	0.9982762336730957	NA	NA	NA	NA	NA	NA	NA	NA	Nclasvirinae	0.2907775640487671	Charlievirus	0.2907775640487671	NA	NA	Charlievirus michellemybell	0.02892066
ICTVTaxoChallenge_379295	NA	NA	NA	NA	NA	NA	NA	NA	NA	NA	NA	NA	NA	NA	NA	NA	NA	NA	NA	NA	Anelloviridae	0.7947951555252075	NA	NA	Alphatorquevirus	0.7873042821884155	NA	NA	Alphatorquevirus homin4	0.7777031
ICTVTaxoChallenge_379299	Riboviria	0.9275678396224976	NA	NA	Orthornavirae	0.8695056438446045	NA	NA	Kitrinoviricota	0.6461436748504639	NA	NA	Alsuviricetes	0.6246489882469177	NA	NA	Martellivirales	0.5709584355354309	NA	NA	Togaviridae	0.37627753615379333	NA	NA	Alphavirus	0.37627753615379333	NA	NA	Alphavirus caaingua	0.2867827
ICTVTaxoChallenge_379303	Monodnaviria	0.9806150794029236	NA	NA	Shotokuvirae	0.9806150794029236	NA	NA	Cressdnaviricota	0.980372428894043	NA	NA	Repensiviricetes	0.980350911617279	NA	NA	Geplafuvirales	0.980350911617279	NA	NA	Geminiviridae	0.980350911617279	NA	NA	Begomovirus	0.9798668622970581	NA	NA	Begomovirus ocimummusivi	0.10936159
ICTVTaxoChallenge_379310	Riboviria	0.8400829434394836	NA	NA	Orthornavirae	0.8392594456672668	NA	NA	Duplornaviricota	0.6491878628730774	NA	NA	Vidaverviricetes	0.2457314431667328	NA	NA	Mindivirales	0.2457314431667328	NA	NA	Cystoviridae	0.2457314431667328	NA	NA	Cystovirus	0.2457314431667328	NA	NA	Cystovirus phi6	0.07427078
ICTVTaxoChallenge_379345	Duplodnaviria	0.9965500831604004	NA	NA	Heunggongvirae	0.9965500831604004	NA	NA	Uroviricota	0.996472179889679	NA	NA	Caudoviricetes	0.996472179889679	NA	NA	NA	NA	NA	NA	Rountreeviridae	0.8775652050971985	Sarlesvirinae	0.8714563250541687	Copernicusvirus	0.8702377080917358	NA	NA	Copernicusvirus Ef62	0.14991494
ICTVTaxoChallenge_379369	Riboviria	0.8206790685653687	NA	NA	Orthornavirae	0.8187884092330933	NA	NA	Duplornaviricota	0.5684674978256226	NA	NA	Resentoviricetes	0.536040186882019	NA	NA	Reovirales	0.536040186882019	NA	NA	Sedoreoviridae	0.5349736213684082	NA	NA	Orbivirus	0.5349597334861755	NA	NA	Orbivirus eubenangeense	0.2760451
ICTVTaxoChallenge_379384	Duplodnaviria	0.9998668432235718	NA	NA	Heunggongvirae	0.9998668432235718	NA	NA	Uroviricota	0.9998653531074524	NA	NA	Caudoviricetes	0.9998653531074524	NA	NA	NA	NA	NA	NA	NA	NA	NA	NA	Vividuovirus	0.7295541763305664	NA	NA	Vividuovirus vivi2	0.0726321
ICTVTaxoChallenge_379408	Duplodnaviria	0.9875547885894775	NA	NA	Heunggongvirae	0.9875547885894775	NA	NA	Uroviricota	0.9861896634101868	NA	NA	Caudoviricetes	0.9861896634101868	NA	NA	NA	NA	NA	NA	Mesyanzhinovviridae	0.8781290650367737	Rabinowitzvirinae	0.8683466911315918	Vojvodinavirus	0.4804413318634033	NA	NA	Bordetella virus CN1	0.1739557
ICTVTaxoChallenge_379432	Riboviria	0.9989811778068542	NA	NA	Orthornavirae	0.998965322971344	NA	NA	Negarnaviricota	0.9980078339576721	Polyploviricotina	0.9961224794387817	Bunyaviricetes	0.9961056113243103	NA	NA	Elliovirales	0.9961053729057312	NA	NA	Peribunyaviridae	0.9960579872131348	NA	NA	Orthobunyavirus	0.9960579872131348	NA	NA	Orthobunyavirus mermetense	0.99128866
ICTVTaxoChallenge_379440	Riboviria	0.9993252754211426	NA	NA	Orthornavirae	0.9993235468864441	NA	NA	Kitrinoviricota	0.9991130828857422	NA	NA	Flasuviricetes	0.9989809989929199	NA	NA	Amarillovirales	0.9989809989929199	NA	NA	Flaviviridae	0.9989809989929199	NA	NA	Orthoflavivirus	0.9989802837371826	NA	NA	Orthoflavivirus omskense	0.3620163
ICTVTaxoChallenge_379449	Riboviria	0.822332501411438	NA	NA	Orthornavirae	0.8199964761734009	NA	NA	Negarnaviricota	0.7743762731552124	Haploviricotina	0.7742777466773987	Monjiviricetes	0.7742777466773987	NA	NA	Mononegavirales	0.7635189294815063	NA	NA	Rhabdoviridae	0.42496830224990845	Alpharhabdovirinae	0.41887882351875305	Sigmavirus	0.29492053389549255	NA	NA	Sigmavirus capitata	0.16386601
ICTVTaxoChallenge_379459	Duplodnaviria	0.7717138528823853	NA	NA	Heunggongvirae	0.7717138528823853	NA	NA	Uroviricota	0.768678605556488	NA	NA	Caudoviricetes	0.768678605556488	NA	NA	NA	NA	NA	NA	Ackermannviridae	0.32144564390182495	Cvivirinae	0.23561032116413116	Kuttervirus	0.23561032116413116	NA	NA	Kuttervirus SFP10	0.042580534
ICTVTaxoChallenge_379480	Monodnaviria	0.7716936469078064	NA	NA	Shotokuvirae	0.7716936469078064	NA	NA	Cressdnaviricota	0.7711417078971863	NA	NA	Arfiviricetes	0.7626712322235107	NA	NA	Cremevirales	0.7623834013938904	NA	NA	Smacoviridae	0.7623834013938904	NA	NA	Porprismacovirus	0.7574582099914551	NA	NA	Porprismacovirus porci11	0.64933985
ICTVTaxoChallenge_379488	Duplodnaviria	0.9967365860939026	NA	NA	Heunggongvirae	0.9967365860939026	NA	NA	Uroviricota	0.996736466884613	NA	NA	Caudoviricetes	0.996736466884613	NA	NA	NA	NA	NA	NA	Herelleviridae	0.829449474811554	Twortvirinae	0.8085942268371582	Kayvirus	0.650520920753479	NA	NA	Kayvirus G1	0.36318934
ICTVTaxoChallenge_37949	Monodnaviria	0.9966800212860107	NA	NA	Shotokuvirae	0.9966800212860107	NA	NA	Cossaviricota	0.9966799020767212	NA	NA	Papovaviricetes	0.9621261358261108	NA	NA	Sepolyvirales	0.927705705165863	NA	NA	Polyomaviridae	0.927705705165863	NA	NA	Alphapolyomavirus	0.8526234030723572	NA	NA	Alphapolyomavirus ptevampyrus	0.3248197
ICTVTaxoChallenge_379504	Riboviria	0.9996592998504639	NA	NA	Orthornavirae	0.9996483325958252	NA	NA	Negarnaviricota	0.9956204295158386	Haploviricotina	0.9940881729125977	Monjiviricetes	0.9940881729125977	NA	NA	Mononegavirales	0.9937950372695923	NA	NA	Rhabdoviridae	0.9933109879493713	Alpharhabdovirinae	0.9932518005371094	Ephemerovirus	0.9423708319664001	NA	NA	Ephemerovirus guangdong	0.4951028
ICTVTaxoChallenge_379506	Monodnaviria	0.6160840392112732	NA	NA	Shotokuvirae	0.6153608560562134	NA	NA	Cressdnaviricota	0.527033269405365	NA	NA	Arfiviricetes	0.5228985548019409	NA	NA	Gredzevirales	0.30337753891944885	NA	NA	Ouroboviridae	0.2842370867729187	NA	NA	Mantiovirus	0.04827561974525452	NA	NA	Mantiovirus clamco	0.030607032
ICTVTaxoChallenge_379552	Riboviria	0.9599252343177795	NA	NA	Orthornavirae	0.9598339200019836	NA	NA	Negarnaviricota	0.957923948764801	Polyploviricotina	0.9420776963233948	Bunyaviricetes	0.9420776963233948	NA	NA	Elliovirales	0.9419211149215698	NA	NA	Phasmaviridae	0.934399425983429	NA	NA	Orthophasmavirus	0.9164723753929138	NA	NA	Orthophasmavirus wuhanense	0.9139133
ICTVTaxoChallenge_379558	Riboviria	0.9722593426704407	NA	NA	Orthornavirae	0.9722563028335571	NA	NA	Pisuviricota	0.6225675940513611	NA	NA	Pisoniviricetes	0.5619567632675171	NA	NA	Picornavirales	0.5607891082763672	NA	NA	Picornaviridae	0.4267604351043701	Heptrevirinae	0.40939927101135254	Caecilivirus	0.3006513714790344	NA	NA	Caecilivirus banna	0.30065137
ICTVTaxoChallenge_379602	Duplodnaviria	0.4099612236022949	NA	NA	Heunggongvirae	0.4099612236022949	NA	NA	Uroviricota	0.40962573885917664	NA	NA	Caudoviricetes	0.40962573885917664	NA	NA	NA	NA	NA	NA	Autographiviridae	0.2709425091743469	Studiervirinae	0.18178653717041016	Berlinvirus	0.1333179473876953	NA	NA	Berlinvirus A7	0.034940504
ICTVTaxoChallenge_379639	Duplodnaviria	0.9856361150741577	NA	NA	Heunggongvirae	0.9856361150741577	NA	NA	Uroviricota	0.9843282699584961	NA	NA	Caudoviricetes	0.9843282699584961	NA	NA	NA	NA	NA	NA	NA	NA	Skurskavirinae	0.2795090675354004	Pakpunavirus	0.27949970960617065	NA	NA	Pakpunavirus B55	0.023512281
ICTVTaxoChallenge_379648	Duplodnaviria	0.48817160725593567	NA	NA	Heunggongvirae	0.48817160725593567	NA	NA	Uroviricota	0.32908669114112854	NA	NA	Caudoviricetes	0.32908669114112854	NA	NA	NA	NA	NA	NA	Straboviridae	0.20482385158538818	Tevenvirinae	0.20016644895076752	Dhakavirus	0.0992073342204094	NA	NA	Dhakavirus ime08	0.027781576
ICTVTaxoChallenge_379658	Duplodnaviria	0.9978337287902832	NA	NA	Heunggongvirae	0.9978337287902832	NA	NA	Uroviricota	0.9978275299072266	NA	NA	Caudoviricetes	0.9978275299072266	NA	NA	NA	NA	NA	NA	Straboviridae	0.33380407094955444	Tevenvirinae	0.2870450019836426	Jiaodavirus	0.12306138873100281	NA	NA	Jiaodavirus kp179	0.06486032
ICTVTaxoChallenge_379659	Duplodnaviria	0.9868665337562561	NA	NA	Heunggongvirae	0.9868665337562561	NA	NA	Uroviricota	0.9863215684890747	NA	NA	Caudoviricetes	0.9863215684890747	NA	NA	NA	NA	NA	NA	Casjensviridae	0.923141360282898	NA	NA	Chivirus	0.8500052690505981	NA	NA	Chivirus YSD1	0.17941272
ICTVTaxoChallenge_379678	Riboviria	0.6793640851974487	NA	NA	Orthornavirae	0.678717315196991	NA	NA	Duplornaviricota	0.43516111373901367	NA	NA	Chrymotiviricetes	0.4317273497581482	NA	NA	Ghabrivirales	0.4317273497581482	Alphatotivirineae	0.3987905979156494	Monocitiviridae	0.3745640516281128	NA	NA	Monocitivirus	0.3745640516281128	NA	NA	Monocitivirus ichi	0.37456405
ICTVTaxoChallenge_37969	Riboviria	0.9999996423721313	NA	NA	Orthornavirae	0.9999996423721313	NA	NA	Lenarviricota	0.9999996423721313	NA	NA	Leviviricetes	0.9999996423721313	NA	NA	Timlovirales	0.9999996423721313	NA	NA	Steitzviridae	0.9999996423721313	NA	NA	Molucevirus	0.9918017983436584	NA	NA	Molucevirus geoadaptatum	0.9911447
ICTVTaxoChallenge_379708	Monodnaviria	0.5468431115150452	NA	NA	Shotokuvirae	0.5467603206634521	NA	NA	Cressdnaviricota	0.5282031893730164	NA	NA	Repensiviricetes	0.5150792598724365	NA	NA	Geplafuvirales	0.5150792598724365	NA	NA	Genomoviridae	0.5118547677993774	NA	NA	Gemycircularvirus	0.3734694719314575	NA	NA	Gemycircularvirus citas1	0.08285357
ICTVTaxoChallenge_379709	Riboviria	0.8575409650802612	NA	NA	Orthornavirae	0.8564234972000122	NA	NA	Negarnaviricota	0.4644189476966858	Haploviricotina	0.3106665015220642	Monjiviricetes	0.31066644191741943	NA	NA	Mononegavirales	0.27335235476493835	NA	NA	Paramyxoviridae	0.2606813907623291	Orthoparamyxovirinae	0.2603161931037903	Parajeilongvirus	0.13981400430202484	NA	NA	Parajeilongvirus hipposideri	0.0527439
ICTVTaxoChallenge_379728	Duplodnaviria	0.5758088827133179	NA	NA	Heunggongvirae	0.5758088827133179	NA	NA	Uroviricota	0.5217819809913635	NA	NA	Caudoviricetes	0.5217819809913635	NA	NA	NA	NA	NA	NA	NA	NA	NA	NA	Dhillonvirus	0.07271675020456314	NA	NA	Dhillonvirus oekolampad	0.009567398
ICTVTaxoChallenge_379738	Duplodnaviria	0.9898300170898438	NA	NA	Heunggongvirae	0.9898300170898438	NA	NA	Uroviricota	0.9896618723869324	NA	NA	Caudoviricetes	0.9896618723869324	NA	NA	NA	NA	NA	NA	NA	NA	NA	NA	Fernvirus	0.8139744400978088	NA	NA	Fernvirus P123	0.09850625
ICTVTaxoChallenge_379765	Monodnaviria	0.9998993873596191	NA	NA	Shotokuvirae	0.9998993873596191	NA	NA	Cressdnaviricota	0.9991530179977417	NA	NA	Repensiviricetes	0.9991520643234253	NA	NA	Geplafuvirales	0.9991520643234253	NA	NA	Geminiviridae	0.9991207122802734	NA	NA	Mastrevirus	0.9990409016609192	NA	NA	Mastrevirus storeyi	0.9978002
ICTVTaxoChallenge_379772	Duplodnaviria	0.682247519493103	NA	NA	Heunggongvirae	0.682247519493103	NA	NA	Uroviricota	0.6512079834938049	NA	NA	Caudoviricetes	0.6512079834938049	NA	NA	NA	NA	NA	NA	NA	NA	NA	NA	Audreyjarvisvirus	0.15667138993740082	NA	NA	Audreyjarvisvirus LW81	0.040242895
ICTVTaxoChallenge_379773	Duplodnaviria	0.9966302514076233	NA	NA	Heunggongvirae	0.9966302514076233	NA	NA	Uroviricota	0.9965915083885193	NA	NA	Caudoviricetes	0.9965915083885193	NA	NA	NA	NA	NA	NA	NA	NA	NA	NA	Pbunavirus	0.9775053262710571	NA	NA	Pbunavirus Ab28	0.05229189
ICTVTaxoChallenge_379775	Duplodnaviria	0.9070999026298523	NA	NA	Heunggongvirae	0.9070999026298523	NA	NA	Uroviricota	0.9066539406776428	NA	NA	Caudoviricetes	0.9066539406776428	NA	NA	NA	NA	NA	NA	Autographiviridae	0.23862938582897186	Molineuxvirinae	0.04009128361940384	Acadevirus	0.026176437735557556	NA	NA	Acadevirus PM85	0.01037819
ICTVTaxoChallenge_379788	Duplodnaviria	0.9224458932876587	NA	NA	Heunggongvirae	0.9224458932876587	NA	NA	Uroviricota	0.8883680701255798	NA	NA	Caudoviricetes	0.8883680701255798	NA	NA	NA	NA	NA	NA	NA	NA	Vequintavirinae	0.25763359665870667	Certrevirus	0.12632443010807037	NA	NA	Certrevirus CR9	0.051459573
ICTVTaxoChallenge_37980	NA	NA	NA	NA	NA	NA	NA	NA	NA	NA	NA	NA	NA	NA	NA	NA	NA	NA	NA	NA	Anelloviridae	0.9984263181686401	NA	NA	Alphatorquevirus	0.9955913424491882	NA	NA	Alphatorquevirus homin20	0.9186211
ICTVTaxoChallenge_379829	Riboviria	0.9868003129959106	NA	NA	Orthornavirae	0.9861952066421509	NA	NA	Negarnaviricota	0.9820461273193359	Haploviricotina	0.9790602922439575	Monjiviricetes	0.9790599346160889	NA	NA	Mononegavirales	0.9783890843391418	NA	NA	Rhabdoviridae	0.6693835854530334	Betarhabdovirinae	0.43394824862480164	Cytorhabdovirus	0.3345683217048645	NA	NA	Cytorhabdovirus yerbamate	0.17496622
ICTVTaxoChallenge_379831	Duplodnaviria	0.9976000189781189	NA	NA	Heunggongvirae	0.9976000189781189	NA	NA	Uroviricota	0.9975629448890686	NA	NA	Caudoviricetes	0.9975629448890686	NA	NA	NA	NA	NA	NA	Demerecviridae	0.520821213722229	Markadamsvirinae	0.4917736053466797	Tequintavirus	0.3703683018684387	NA	NA	Tequintavirus SPC35	0.020734856
ICTVTaxoChallenge_379833	Duplodnaviria	0.9984570145606995	NA	NA	Heunggongvirae	0.9984570145606995	NA	NA	Uroviricota	0.9983577132225037	NA	NA	Caudoviricetes	0.9983577132225037	NA	NA	NA	NA	NA	NA	NA	NA	Nymbaxtervirinae	0.16881634294986725	Nymphadoravirus	0.16426117718219757	NA	NA	Nymphadoravirus madeline	0.03526076
ICTVTaxoChallenge_379834	Monodnaviria	0.9472508430480957	NA	NA	Sangervirae	0.8949690461158752	NA	NA	Phixviricota	0.8949690461158752	NA	NA	Malgrandaviricetes	0.8949690461158752	NA	NA	Petitvirales	0.8949690461158752	NA	NA	Microviridae	0.8949690461158752	Bullavirinae	0.8920106887817383	Sinsheimervirus	0.7801713347434998	NA	NA	Sinsheimervirus phiX174	0.78017133
ICTVTaxoChallenge_379852	Riboviria	0.9896394610404968	NA	NA	Orthornavirae	0.9894585013389587	NA	NA	Kitrinoviricota	0.9842656254768372	NA	NA	Alsuviricetes	0.9842323660850525	NA	NA	Martellivirales	0.9781791567802429	NA	NA	Togaviridae	0.9781789779663086	NA	NA	Alphavirus	0.9781789779663086	NA	NA	Alphavirus getah	0.9363711
ICTVTaxoChallenge_379853	Duplodnaviria	0.5526929497718811	NA	NA	Heunggongvirae	0.5526929497718811	NA	NA	Uroviricota	0.5400136113166809	NA	NA	Caudoviricetes	0.5400136113166809	NA	NA	NA	NA	NA	NA	NA	NA	Vequintavirinae	0.2933275103569031	Vequintavirus	0.2850439250469208	NA	NA	Vequintavirus HdK5	0.08212159
ICTVTaxoChallenge_379857	Riboviria	0.9983578324317932	NA	NA	Orthornavirae	0.9983578324317932	NA	NA	Pisuviricota	0.998114824295044	NA	NA	Pisoniviricetes	0.9977196455001831	NA	NA	Picornavirales	0.955176830291748	NA	NA	Picornaviridae	0.9542717933654785	Caphthovirinae	0.9415602087974548	Aphthovirus	0.9378860592842102	NA	NA	Aphthovirus burrowsi	0.9110393
ICTVTaxoChallenge_379865	Riboviria	0.9993610382080078	NA	NA	Orthornavirae	0.9993522763252258	NA	NA	Negarnaviricota	0.9992735385894775	Haploviricotina	0.9984965324401855	Monjiviricetes	0.9984965324401855	NA	NA	Mononegavirales	0.9453232288360596	NA	NA	Paramyxoviridae	0.9309638142585754	Avulavirinae	0.48984360694885254	Metaavulavirus	0.3480939269065857	NA	NA	Metaavulavirus peixense	0.0624118
ICTVTaxoChallenge_379878	Riboviria	0.9997814297676086	NA	NA	Orthornavirae	0.9997575283050537	NA	NA	Negarnaviricota	0.9997462034225464	Polyploviricotina	0.999732494354248	Bunyaviricetes	0.999732494354248	NA	NA	Elliovirales	0.9997277855873108	NA	NA	Peribunyaviridae	0.9989683628082275	NA	NA	Orthobunyavirus	0.9989442825317383	NA	NA	Orthobunyavirus infirmati	0.49551064
ICTVTaxoChallenge_379884	Riboviria	0.9863278865814209	NA	NA	Orthornavirae	0.9862483739852905	NA	NA	Duplornaviricota	0.9748861193656921	NA	NA	Resentoviricetes	0.9531577825546265	NA	NA	Reovirales	0.9531577825546265	NA	NA	Spinareoviridae	0.9531384706497192	NA	NA	Aquareovirus	0.9531258344650269	NA	NA	Aquareovirus salmonis	0.93506855
ICTVTaxoChallenge_3799	Duplodnaviria	0.9872848391532898	NA	NA	Heunggongvirae	0.9872848391532898	NA	NA	Uroviricota	0.9872827529907227	NA	NA	Caudoviricetes	0.9872827529907227	NA	NA	Crassvirales	0.9371306896209717	NA	NA	Steigviridae	0.9280787110328674	Asinivirinae	0.9280787110328674	Lebriduvirus	0.2895617187023163	NA	NA	Lebriduvirus gastrointestinalis	0.28956172
ICTVTaxoChallenge_379914	Monodnaviria	1.0	NA	NA	Shotokuvirae	1.0	NA	NA	Cressdnaviricota	1.0	NA	NA	Repensiviricetes	1.0	NA	NA	Geplafuvirales	1.0	NA	NA	Geminiviridae	1.0	NA	NA	Begomovirus	1.0	NA	NA	Begomovirus abelmoschusflavi	0.9452288
ICTVTaxoChallenge_379921	Monodnaviria	0.9941458702087402	NA	NA	Shotokuvirae	0.9941458702087402	NA	NA	Cressdnaviricota	0.9901702404022217	NA	NA	Repensiviricetes	0.9898855686187744	NA	NA	Geplafuvirales	0.9898855686187744	NA	NA	Geminiviridae	0.9898829460144043	NA	NA	Becurtovirus	0.8695911169052124	NA	NA	Becurtovirus exomis	0.80407006
ICTVTaxoChallenge_379939	Riboviria	0.747635006904602	NA	NA	Orthornavirae	0.7475272417068481	NA	NA	Negarnaviricota	0.5215112566947937	Polyploviricotina	0.5066553950309753	Bunyaviricetes	0.5066553950309753	NA	NA	Hareavirales	0.4882465600967407	NA	NA	Phenuiviridae	0.3841407299041748	NA	NA	Phasivirus	0.329947829246521	NA	NA	Phasivirus phasiense	0.2838579
ICTVTaxoChallenge_379954	Riboviria	0.7453944087028503	NA	NA	Orthornavirae	0.7354927659034729	NA	NA	Duplornaviricota	0.7085716128349304	NA	NA	Resentoviricetes	0.6930452585220337	NA	NA	Reovirales	0.6930452585220337	NA	NA	Spinareoviridae	0.6927682161331177	NA	NA	Fijivirus	0.6888788342475891	NA	NA	Fijivirus boryzae	0.3987925
ICTVTaxoChallenge_379988	Riboviria	0.9998894929885864	NA	NA	Orthornavirae	0.9998717308044434	NA	NA	Negarnaviricota	0.857309877872467	Polyploviricotina	0.8563154339790344	Bunyaviricetes	0.8551700115203857	NA	NA	Hareavirales	0.85090172290802	NA	NA	Nairoviridae	0.8491987586021423	NA	NA	Orthonairovirus	0.8491978645324707	NA	NA	Orthonairovirus lusakaense	0.399007
ICTVTaxoChallenge_380023	Ribozyviria	0.9003583192825317	NA	NA	NA	NA	NA	NA	NA	NA	NA	NA	NA	NA	NA	NA	NA	NA	NA	NA	Kolmioviridae	0.9003583192825317	NA	NA	Deltavirus	0.8998308777809143	NA	NA	Deltavirus taiwanense	0.88943064
ICTVTaxoChallenge_380033	Riboviria	0.8350591063499451	NA	NA	Orthornavirae	0.8341735601425171	NA	NA	Kitrinoviricota	0.4399434030056	NA	NA	Tolucaviricetes	0.2868158221244812	NA	NA	Tolivirales	0.2868158221244812	NA	NA	Tombusviridae	0.16995857656002045	Procedovirinae	0.15248453617095947	Betacarmovirus	0.09538549184799194	NA	NA	Betacarmovirus cardaminis	0.060105048
ICTVTaxoChallenge_380035	Riboviria	0.6321436762809753	NA	NA	Orthornavirae	0.631340503692627	NA	NA	Kitrinoviricota	0.3641675114631653	NA	NA	Alsuviricetes	0.3621130883693695	NA	NA	Tymovirales	0.34892094135284424	NA	NA	Alphaflexiviridae	0.3366211950778961	NA	NA	Potexvirus	0.3338176906108856	NA	NA	Potexvirus ecscnidii	0.07905853
ICTVTaxoChallenge_380039	Riboviria	0.9871698617935181	NA	NA	Orthornavirae	0.986984133720398	NA	NA	Kitrinoviricota	0.9101362824440002	NA	NA	Tolucaviricetes	0.8140096664428711	NA	NA	Tolivirales	0.8140096664428711	NA	NA	Tombusviridae	0.8140067458152771	Procedovirinae	0.812932014465332	Pelarspovirus	0.729932427406311	NA	NA	Pelarspovirus rosae	0.7287858
ICTVTaxoChallenge_380050	Duplodnaviria	0.9992405772209167	NA	NA	Heunggongvirae	0.9992405772209167	NA	NA	Uroviricota	0.9992075562477112	NA	NA	Caudoviricetes	0.9992075562477112	NA	NA	NA	NA	NA	NA	Autographiviridae	0.15967707335948944	NA	NA	Pairvirus	0.0947895273566246	NA	NA	Pairvirus Lo5R7ANS	0.09478953
ICTVTaxoChallenge_380063	Duplodnaviria	0.9993062019348145	NA	NA	Heunggongvirae	0.9993062019348145	NA	NA	Uroviricota	0.9993019700050354	NA	NA	Caudoviricetes	0.9993019700050354	NA	NA	NA	NA	NA	NA	Autographiviridae	0.2269229292869568	Okabevirinae	0.19153018295764923	Ampunavirus	0.18887333571910858	NA	NA	Ampunavirus RSPI1	0.18508826
ICTVTaxoChallenge_380079	Duplodnaviria	0.7320611476898193	NA	NA	Heunggongvirae	0.7320611476898193	NA	NA	Uroviricota	0.7316229939460754	NA	NA	Caudoviricetes	0.7316229939460754	NA	NA	NA	NA	NA	NA	Drexlerviridae	0.4534388780593872	Braunvirinae	0.2415788620710373	Veterinaerplatzvirus	0.15038761496543884	NA	NA	Veterinaerplatzvirus FP	0.05685925
ICTVTaxoChallenge_380096	Duplodnaviria	0.9959509372711182	NA	NA	Heunggongvirae	0.9959509372711182	NA	NA	Uroviricota	0.9959455728530884	NA	NA	Caudoviricetes	0.9959455728530884	NA	NA	NA	NA	NA	NA	Autographiviridae	0.3261551558971405	NA	NA	Wuhanvirus	0.1837499737739563	NA	NA	Wuhanvirus PHB02	0.18339506
ICTVTaxoChallenge_380135	Monodnaviria	0.9962946772575378	NA	NA	Shotokuvirae	0.9962909817695618	NA	NA	Cressdnaviricota	0.9962813854217529	NA	NA	Arfiviricetes	0.9962811470031738	NA	NA	Recrevirales	0.995411217212677	NA	NA	Redondoviridae	0.995411217212677	NA	NA	Torbevirus	0.995411217212677	NA	NA	Torbevirus brisa	0.82692707
ICTVTaxoChallenge_380144	Duplodnaviria	0.9078869819641113	NA	NA	Heunggongvirae	0.9078869819641113	NA	NA	Uroviricota	0.9060540795326233	NA	NA	Caudoviricetes	0.9060540795326233	NA	NA	NA	NA	NA	NA	Chimalliviridae	0.6187403202056885	NA	NA	Agricanvirus	0.5627619624137878	NA	NA	Agricanvirus simmy50	0.16398934
ICTVTaxoChallenge_380145	Varidnaviria	0.6209737062454224	NA	NA	Bamfordvirae	0.6209737062454224	NA	NA	Nucleocytoviricota	0.38553643226623535	NA	NA	Megaviricetes	0.38550084829330444	NA	NA	Pimascovirales	0.24487504363059998	NA	NA	Iridoviridae	0.1890501230955124	Betairidovirinae	0.18899273872375488	Decapodiridovirus	0.10651472210884094	NA	NA	Decapodiridovirus litopenaeus1	0.10651472
ICTVTaxoChallenge_38015	Duplodnaviria	0.5363107919692993	NA	NA	Heunggongvirae	0.5363107919692993	NA	NA	Uroviricota	0.5140106081962585	NA	NA	Caudoviricetes	0.5140106081962585	NA	NA	NA	NA	NA	NA	Straboviridae	0.42224064469337463	Tevenvirinae	0.3743387758731842	Tequatrovirus	0.23242735862731934	NA	NA	Tequatrovirus jaykay	0.050122157
ICTVTaxoChallenge_380170	Riboviria	0.9818117022514343	NA	NA	Orthornavirae	0.9806883335113525	NA	NA	Kitrinoviricota	0.9799012541770935	NA	NA	Alsuviricetes	0.9799012541770935	NA	NA	Martellivirales	0.979833722114563	NA	NA	Virgaviridae	0.9571109414100647	NA	NA	Tobravirus	0.9112038612365723	NA	NA	Tobravirus tabaci	0.90681314
ICTVTaxoChallenge_3802	Duplodnaviria	0.9994347095489502	NA	NA	Heunggongvirae	0.9994347095489502	NA	NA	Uroviricota	0.999413788318634	NA	NA	Caudoviricetes	0.999413788318634	NA	NA	NA	NA	NA	NA	NA	NA	NA	NA	Korravirus	0.700749397277832	NA	NA	Korravirus wayne	0.052063435
ICTVTaxoChallenge_380217	Riboviria	0.9999585151672363	NA	NA	Orthornavirae	0.9999585151672363	NA	NA	Pisuviricota	0.9999501705169678	NA	NA	Pisoniviricetes	0.9999489784240723	NA	NA	Picornavirales	0.9999101161956787	NA	NA	Picornaviridae	0.9999063014984131	Caphthovirinae	0.9944943189620972	Teschovirus	0.994477391242981	NA	NA	Teschovirus asilesi	0.9887238
ICTVTaxoChallenge_380247	Riboviria	0.9918259382247925	NA	NA	Orthornavirae	0.9917714595794678	NA	NA	Duplornaviricota	0.9916320443153381	NA	NA	Chrymotiviricetes	0.9915744662284851	NA	NA	Ghabrivirales	0.9915744662284851	Alphatotivirineae	0.9915652275085449	Chrysoviridae	0.9827581644058228	NA	NA	Betachrysovirus	0.9780868291854858	NA	NA	Betachrysovirus pripenicillii	0.9676789
ICTVTaxoChallenge_380259	Duplodnaviria	0.5189688801765442	NA	NA	Heunggongvirae	0.5189688801765442	NA	NA	Uroviricota	0.509365439414978	NA	NA	Caudoviricetes	0.509365439414978	NA	NA	Thumleimavirales	0.4108155369758606	NA	NA	Hafunaviridae	0.32673123478889465	NA	NA	Haloferacalesvirus	0.31510522961616516	NA	NA	Haloferacalesvirus eilatense	0.06826968
ICTVTaxoChallenge_380281	Riboviria	0.999544084072113	NA	NA	Orthornavirae	0.9995434880256653	NA	NA	Negarnaviricota	0.99953693151474	Polyploviricotina	0.9995360970497131	Bunyaviricetes	0.9995360970497131	NA	NA	Elliovirales	0.9995357394218445	NA	NA	Peribunyaviridae	0.9994905591011047	NA	NA	Orthobunyavirus	0.999489963054657	NA	NA	Orthobunyavirus nolaense	0.94836575
ICTVTaxoChallenge_380284	Riboviria	0.9667226672172546	NA	NA	Pararnavirae	0.9572149515151978	NA	NA	Artverviricota	0.9572149515151978	NA	NA	Revtraviricetes	0.9572149515151978	NA	NA	Ortervirales	0.957214891910553	NA	NA	Retroviridae	0.9572147727012634	Orthoretrovirinae	0.9566673040390015	Gammaretrovirus	0.956352949142456	NA	NA	Gammaretrovirus porConc	0.95554006
ICTVTaxoChallenge_380289	Riboviria	0.9910503625869751	NA	NA	Orthornavirae	0.9857314825057983	NA	NA	Negarnaviricota	0.9822652339935303	Polyploviricotina	0.9822095036506653	Bunyaviricetes	0.9822090268135071	NA	NA	Elliovirales	0.9450362324714661	NA	NA	Phasmaviridae	0.8932392597198486	NA	NA	Sawastrivirus	0.8622446656227112	NA	NA	Sawastrivirus sanxiaense	0.86224467
ICTVTaxoChallenge_3803	Duplodnaviria	0.9836180210113525	NA	NA	Heunggongvirae	0.9836180210113525	NA	NA	Uroviricota	0.9836121797561646	NA	NA	Caudoviricetes	0.9836121797561646	NA	NA	NA	NA	NA	NA	Kyanoviridae	0.3467162847518921	NA	NA	Shandvirus	0.10913603007793427	NA	NA	Shandvirus sb64	0.1054419
ICTVTaxoChallenge_380300	Riboviria	0.9985723495483398	NA	NA	Orthornavirae	0.998417854309082	NA	NA	Pisuviricota	0.9978846907615662	NA	NA	Duplopiviricetes	0.9978677034378052	NA	NA	Durnavirales	0.9978677034378052	NA	NA	Partitiviridae	0.9976248741149902	NA	NA	Gammapartitivirus	0.9976248741149902	NA	NA	Gammapartitivirus gremmeniellae	0.99710655
ICTVTaxoChallenge_380314	Riboviria	0.9962080717086792	NA	NA	Orthornavirae	0.9962068796157837	NA	NA	Lenarviricota	0.9702258706092834	NA	NA	Miaviricetes	0.8080234527587891	NA	NA	Ourlivirales	0.8080234527587891	NA	NA	Botourmiaviridae	0.8080234527587891	NA	NA	Scleroulivirus	0.8048301935195923	NA	NA	Scleroulivirus betaplasmoparae	0.52634495
ICTVTaxoChallenge_380328	Duplodnaviria	0.6800952553749084	NA	NA	Heunggongvirae	0.6800952553749084	NA	NA	Uroviricota	0.6263158917427063	NA	NA	Caudoviricetes	0.6263158917427063	NA	NA	NA	NA	NA	NA	NA	NA	Sepvirinae	0.1985217034816742	Traversvirus	0.1211046352982521	NA	NA	Traversvirus F451	0.031719767
ICTVTaxoChallenge_380346	Riboviria	0.9976955056190491	NA	NA	Orthornavirae	0.9976935982704163	NA	NA	Lenarviricota	0.9950916767120361	NA	NA	Miaviricetes	0.9368218183517456	NA	NA	Ourlivirales	0.9368218183517456	NA	NA	Botourmiaviridae	0.9368218183517456	NA	NA	Betabotoulivirus	0.9355964064598083	NA	NA	Betabotoulivirus phaeoacremonium	0.5449454
ICTVTaxoChallenge_38035	Riboviria	0.40382641553878784	NA	NA	Orthornavirae	0.40032681822776794	NA	NA	Negarnaviricota	0.23007027804851532	Haploviricotina	0.16674432158470154	Monjiviricetes	0.16672459244728088	NA	NA	Mononegavirales	0.1619916707277298	NA	NA	Filoviridae	0.05398724600672722	NA	NA	Orthoebolavirus	0.05369577556848526	NA	NA	Orthoebolavirus bundibugyoense	0.021256838
ICTVTaxoChallenge_380362	Riboviria	0.9355929493904114	NA	NA	Orthornavirae	0.9355658292770386	NA	NA	Duplornaviricota	0.9300525188446045	NA	NA	Chrymotiviricetes	0.9300504326820374	NA	NA	Ghabrivirales	0.9300504326820374	Alphatotivirineae	0.9300279021263123	Chrysoviridae	0.9189600944519043	NA	NA	Alphachrysovirus	0.918867826461792	NA	NA	Alphachrysovirus isariae	0.8793463
ICTVTaxoChallenge_380363	Duplodnaviria	0.9685400724411011	NA	NA	Heunggongvirae	0.9685400724411011	NA	NA	Uroviricota	0.9642576575279236	NA	NA	Caudoviricetes	0.9642576575279236	NA	NA	NA	NA	NA	NA	NA	NA	Vequintavirinae	0.2748512327671051	Vequintavirus	0.15715816617012024	NA	NA	Vequintavirus maxburger	0.03630706
ICTVTaxoChallenge_380369	Riboviria	0.9994170665740967	NA	NA	Pararnavirae	0.9776180982589722	NA	NA	Artverviricota	0.9776180982589722	NA	NA	Revtraviricetes	0.9776180982589722	NA	NA	Ortervirales	0.9776180982589722	NA	NA	Retroviridae	0.9737687706947327	Orthoretrovirinae	0.9737687706947327	Lentivirus	0.9737685322761536	NA	NA	Lentivirus capartenc	0.83172715
ICTVTaxoChallenge_380374	Riboviria	0.9998944401741028	NA	NA	Orthornavirae	0.9998871684074402	NA	NA	Negarnaviricota	0.9993112683296204	Haploviricotina	0.9935720562934875	Monjiviricetes	0.9935720562934875	NA	NA	Mononegavirales	0.9935643076896667	NA	NA	Rhabdoviridae	0.9887704253196716	Alpharhabdovirinae	0.941317617893219	Ledantevirus	0.9255302548408508	NA	NA	Ledantevirus fukuoka	0.91290766
ICTVTaxoChallenge_380388	Riboviria	0.9999933242797852	NA	NA	Orthornavirae	0.9999582767486572	NA	NA	Negarnaviricota	0.9982627034187317	Haploviricotina	0.9235457181930542	Monjiviricetes	0.917845606803894	NA	NA	Mononegavirales	0.9178434014320374	NA	NA	Mymonaviridae	0.666804313659668	NA	NA	Penicillimonavirus	0.5926212072372437	NA	NA	Penicillimonavirus gammaerysiphe	0.57835746
ICTVTaxoChallenge_380430	Duplodnaviria	0.9998360276222229	NA	NA	Heunggongvirae	0.9998360276222229	NA	NA	Uroviricota	0.9998360276222229	NA	NA	Caudoviricetes	0.9998360276222229	NA	NA	NA	NA	NA	NA	Autographiviridae	0.9849975109100342	Studiervirinae	0.9846668243408203	Teseptimavirus	0.8261686563491821	NA	NA	Teseptimavirus Vi06	0.30382523
ICTVTaxoChallenge_380435	Monodnaviria	0.9995642304420471	NA	NA	Shotokuvirae	0.9995642304420471	NA	NA	Cossaviricota	0.9995642304420471	NA	NA	Papovaviricetes	0.9995197653770447	NA	NA	Sepolyvirales	0.9995169043540955	NA	NA	Polyomaviridae	0.9995169043540955	NA	NA	Alphapolyomavirus	0.9981065392494202	NA	NA	Alphapolyomavirus pirufomitratus	0.98495066
ICTVTaxoChallenge_380451	Monodnaviria	0.9999997615814209	NA	NA	Shotokuvirae	0.9999997615814209	NA	NA	Cressdnaviricota	0.9999997615814209	NA	NA	Repensiviricetes	0.9999997615814209	NA	NA	Geplafuvirales	0.9999997615814209	NA	NA	Geminiviridae	0.9999997615814209	NA	NA	Begomovirus	0.9999997615814209	NA	NA	Begomovirus solanumaraguaense	0.25253326
ICTVTaxoChallenge_380454	Varidnaviria	0.5321273803710938	NA	NA	Bamfordvirae	0.5321273803710938	NA	NA	Nucleocytoviricota	0.5283072590827942	NA	NA	Pokkesviricetes	0.42260751128196716	NA	NA	Chitovirales	0.4225887358188629	NA	NA	Poxviridae	0.4225887358188629	Chordopoxvirinae	0.40044471621513367	Avipoxvirus	0.12962906062602997	NA	NA	Avipoxvirus turkeypox	0.0684122
ICTVTaxoChallenge_380469	Riboviria	0.996340274810791	NA	NA	Orthornavirae	0.9950807690620422	NA	NA	Negarnaviricota	0.994046151638031	Polyploviricotina	0.9775466322898865	Bunyaviricetes	0.9775466322898865	NA	NA	Elliovirales	0.9546688795089722	NA	NA	Tospoviridae	0.5104751586914062	NA	NA	Orthotospovirus	0.5104751586914062	NA	NA	Orthotospovirus meloflavi	0.11985724
ICTVTaxoChallenge_380475	Riboviria	0.9888744354248047	NA	NA	Orthornavirae	0.9888743162155151	NA	NA	Negarnaviricota	0.9849217534065247	Polyploviricotina	0.9849189519882202	Bunyaviricetes	0.983240008354187	NA	NA	Elliovirales	0.9831768274307251	NA	NA	Peribunyaviridae	0.6655821800231934	NA	NA	Orthobunyavirus	0.6601853370666504	NA	NA	Orthobunyavirus jamestownense	0.358164
ICTVTaxoChallenge_38050	Duplodnaviria	0.9965200424194336	NA	NA	Heunggongvirae	0.9965200424194336	NA	NA	Uroviricota	0.9965196251869202	NA	NA	Caudoviricetes	0.9965196251869202	NA	NA	NA	NA	NA	NA	NA	NA	NA	NA	Ludhianavirus	0.23500944674015045	NA	NA	Ludhianavirus D3	0.11676532
ICTVTaxoChallenge_380519	Riboviria	0.9668872952461243	NA	NA	Pararnavirae	0.9651637077331543	NA	NA	Artverviricota	0.9651637077331543	NA	NA	Revtraviricetes	0.9651637077331543	NA	NA	Ortervirales	0.9651637077331543	NA	NA	Retroviridae	0.9647615551948547	Orthoretrovirinae	0.9647611975669861	Lentivirus	0.9647610783576965	NA	NA	Lentivirus humimdef1	0.90712607
ICTVTaxoChallenge_380524	Monodnaviria	0.99178147315979	NA	NA	Shotokuvirae	0.99178147315979	NA	NA	Cossaviricota	0.99178147315979	NA	NA	Papovaviricetes	0.990979790687561	NA	NA	Zurhausenvirales	0.9909659624099731	NA	NA	Papillomaviridae	0.9909659624099731	Firstpapillomavirinae	0.9909659624099731	Deltapapillomavirus	0.9789115786552429	NA	NA	Deltapapillomavirus 1	0.96946776
ICTVTaxoChallenge_380535	Riboviria	0.9995620846748352	NA	NA	Orthornavirae	0.9969159364700317	NA	NA	Pisuviricota	0.996597945690155	NA	NA	Stelpaviricetes	0.9962487816810608	NA	NA	Patatavirales	0.9962487816810608	NA	NA	Potyviridae	0.9962487816810608	NA	NA	Potyvirus	0.9951146245002747	NA	NA	Potyvirus artichokis	0.9950189
ICTVTaxoChallenge_380536	Riboviria	0.999798595905304	NA	NA	Orthornavirae	0.999798595905304	NA	NA	Lenarviricota	0.9997982382774353	NA	NA	Leviviricetes	0.9997982382774353	NA	NA	Norzivirales	0.9997883439064026	NA	NA	Fiersviridae	0.991554319858551	NA	NA	Opdykovirus	0.6865336894989014	NA	NA	Opdykovirus pelocola	0.6865337
ICTVTaxoChallenge_380539	Riboviria	0.882943868637085	NA	NA	Orthornavirae	0.7640700340270996	NA	NA	Kitrinoviricota	0.6495317816734314	NA	NA	Alsuviricetes	0.649014413356781	NA	NA	Martellivirales	0.6414065957069397	NA	NA	Togaviridae	0.6226930618286133	NA	NA	Alphavirus	0.6226930618286133	NA	NA	Alphavirus whataroa	0.21620248
ICTVTaxoChallenge_380613	Ribozyviria	0.5255492925643921	NA	NA	NA	NA	NA	NA	NA	NA	NA	NA	NA	NA	NA	NA	NA	NA	NA	NA	Kolmioviridae	0.5255492925643921	NA	NA	Daazvirus	0.5253774523735046	NA	NA	Daazvirus cynopis	0.52537745
ICTVTaxoChallenge_38063	Duplodnaviria	0.9695934057235718	NA	NA	Heunggongvirae	0.9695934057235718	NA	NA	Uroviricota	0.9681762456893921	NA	NA	Caudoviricetes	0.9681762456893921	NA	NA	NA	NA	NA	NA	Straboviridae	0.5879644155502319	Tevenvirinae	0.397371768951416	Gaprivervirus	0.11991429328918457	NA	NA	Gaprivervirus sp18	0.054192573
ICTVTaxoChallenge_38064	Duplodnaviria	0.9997341632843018	NA	NA	Heunggongvirae	0.9997341632843018	NA	NA	Uroviricota	0.99973064661026	NA	NA	Caudoviricetes	0.99973064661026	NA	NA	NA	NA	NA	NA	Drexlerviridae	0.9691925644874573	Tempevirinae	0.9604254364967346	Tlsvirus	0.6955703496932983	NA	NA	Tlsvirus mishy	0.057417322
ICTVTaxoChallenge_380644	Duplodnaviria	0.9190022349357605	NA	NA	Heunggongvirae	0.9190022349357605	NA	NA	Uroviricota	0.9185763001441956	NA	NA	Caudoviricetes	0.9185763001441956	NA	NA	NA	NA	NA	NA	NA	NA	NA	NA	Klementvirus	0.3142673969268799	NA	NA	Klementvirus CP1	0.3142674
ICTVTaxoChallenge_38066	Riboviria	0.9779753684997559	NA	NA	Orthornavirae	0.9766340851783752	NA	NA	Pisuviricota	0.7111032009124756	NA	NA	Pisoniviricetes	0.7098107933998108	NA	NA	Picornavirales	0.7085922956466675	NA	NA	Marnaviridae	0.6909343004226685	NA	NA	Salisharnavirus	0.4043751657009125	NA	NA	Britarnavirus 4	0.4028108
ICTVTaxoChallenge_380682	Riboviria	0.786237359046936	NA	NA	Orthornavirae	0.7862057089805603	NA	NA	Duplornaviricota	0.7727997303009033	NA	NA	Resentoviricetes	0.7726728916168213	NA	NA	Reovirales	0.7726728916168213	NA	NA	Spinareoviridae	0.7416976690292358	NA	NA	Cypovirus	0.7089980244636536	NA	NA	Cypovirus lymantriae	0.34570262
ICTVTaxoChallenge_380687	Duplodnaviria	0.757514238357544	NA	NA	Heunggongvirae	0.757514238357544	NA	NA	Uroviricota	0.7572535276412964	NA	NA	Caudoviricetes	0.7572535276412964	NA	NA	NA	NA	NA	NA	NA	NA	NA	NA	Gordonvirus	0.6805935502052307	NA	NA	Gordonvirus tatanka	0.14772229
ICTVTaxoChallenge_380700	Riboviria	0.9358564019203186	NA	NA	Orthornavirae	0.9352332949638367	NA	NA	Negarnaviricota	0.7867686748504639	Haploviricotina	0.7859222888946533	Monjiviricetes	0.7859222888946533	NA	NA	Mononegavirales	0.7553361058235168	NA	NA	Filoviridae	0.39933112263679504	NA	NA	Orthoebolavirus	0.2898986339569092	NA	NA	Orthoebolavirus restonense	0.11844872
ICTVTaxoChallenge_380702	Duplodnaviria	0.9953100085258484	NA	NA	Heunggongvirae	0.9953100085258484	NA	NA	Uroviricota	0.9952160716056824	NA	NA	Caudoviricetes	0.9952160716056824	NA	NA	NA	NA	NA	NA	NA	NA	Jondennisvirinae	0.4896550476551056	Septimatrevirus	0.4781988859176636	NA	NA	Septimatrevirus samson	0.0827749
ICTVTaxoChallenge_380728	Monodnaviria	0.6766537427902222	NA	NA	Shotokuvirae	0.6760088801383972	NA	NA	Cressdnaviricota	0.6718106269836426	NA	NA	Repensiviricetes	0.5688392519950867	NA	NA	Geplafuvirales	0.5688392519950867	NA	NA	Geminiviridae	0.5305657982826233	NA	NA	Mastrevirus	0.5085517764091492	NA	NA	Mastrevirus saccharumalbusvenae	0.19349481
ICTVTaxoChallenge_380735	Riboviria	0.8455194234848022	NA	NA	Orthornavirae	0.8444555997848511	NA	NA	Negarnaviricota	0.8247172236442566	Polyploviricotina	0.7782939672470093	Bunyaviricetes	0.7782929539680481	NA	NA	Hareavirales	0.7781020402908325	NA	NA	Phenuiviridae	0.6775000691413879	NA	NA	Tenuivirus	0.611092746257782	NA	NA	Tenuivirus oryzabrevis	0.5779463
ICTVTaxoChallenge_380756	Riboviria	0.9801632761955261	NA	NA	Orthornavirae	0.9799697399139404	NA	NA	Negarnaviricota	0.9495642781257629	Polyploviricotina	0.6195297837257385	Bunyaviricetes	0.6195201277732849	NA	NA	Hareavirales	0.613480269908905	NA	NA	Phenuiviridae	0.5473019480705261	NA	NA	Phasivirus	0.44012266397476196	NA	NA	Phasivirus guadeloupeense	0.30730733
ICTVTaxoChallenge_380767	Duplodnaviria	0.7985129952430725	NA	NA	Heunggongvirae	0.7985129952430725	NA	NA	Uroviricota	0.7418230175971985	NA	NA	Caudoviricetes	0.7418230175971985	NA	NA	NA	NA	NA	NA	Straboviridae	0.13125158846378326	Tevenvirinae	0.06891555339097977	Mosigvirus	0.014524145051836967	NA	NA	Mosigvirus JS09	0.0025444427
ICTVTaxoChallenge_38079	Monodnaviria	0.6731389164924622	NA	NA	Shotokuvirae	0.6527190208435059	NA	NA	Cressdnaviricota	0.5091255903244019	NA	NA	Arfiviricetes	0.4993690252304077	NA	NA	Saturnivirales	0.18352338671684265	NA	NA	Kanorauviridae	0.18351279199123383	NA	NA	Shanivirus	0.1052004024386406	NA	NA	Shanivirus waseris	0.05112152
ICTVTaxoChallenge_380798	Riboviria	0.9999295473098755	NA	NA	Orthornavirae	0.9999295473098755	NA	NA	Lenarviricota	0.9999284744262695	NA	NA	Leviviricetes	0.9999284744262695	NA	NA	Norzivirales	0.9997238516807556	NA	NA	Fiersviridae	0.9994733929634094	NA	NA	Bisdanovirus	0.999302327632904	NA	NA	Bisdanovirus hydrocola	0.9993023
ICTVTaxoChallenge_38081	Riboviria	0.9968620538711548	NA	NA	Orthornavirae	0.9968089461326599	NA	NA	Negarnaviricota	0.9883522391319275	Polyploviricotina	0.955582857131958	Bunyaviricetes	0.955582857131958	NA	NA	Hareavirales	0.9453519582748413	NA	NA	Nairoviridae	0.936272919178009	NA	NA	Orthonairovirus	0.9362298250198364	NA	NA	Orthonairovirus abuhammadense	0.2432152
ICTVTaxoChallenge_380811	Riboviria	0.9955945611000061	NA	NA	Orthornavirae	0.9951114058494568	NA	NA	Pisuviricota	0.9946288466453552	NA	NA	Stelpaviricetes	0.9929274320602417	NA	NA	Patatavirales	0.9929274320602417	NA	NA	Potyviridae	0.9929274320602417	NA	NA	Potyvirus	0.9882104396820068	NA	NA	Potyvirus helitenuitessellati	0.8036868
ICTVTaxoChallenge_380819	Riboviria	0.7288693785667419	NA	NA	Orthornavirae	0.7288477420806885	NA	NA	Lenarviricota	0.6689063906669617	NA	NA	Leviviricetes	0.6687747836112976	NA	NA	Norzivirales	0.6081658601760864	NA	NA	Fiersviridae	0.2973272502422333	NA	NA	Bisdanovirus	0.040283795446157455	NA	NA	Bisdanovirus hydrocola	0.040283795
ICTVTaxoChallenge_380821	Monodnaviria	0.670019268989563	NA	NA	Trapavirae	0.6596158146858215	NA	NA	Saleviricota	0.6596158146858215	NA	NA	Huolimaviricetes	0.6596158146858215	NA	NA	Haloruvirales	0.6596158146858215	NA	NA	Pleolipoviridae	0.6596158146858215	NA	NA	Alphapleolipovirus	0.6244049072265625	NA	NA	Alphapleolipovirus finnoniense	0.6243734
ICTVTaxoChallenge_380854	Varidnaviria	0.8783751726150513	NA	NA	Bamfordvirae	0.8783751726150513	NA	NA	Nucleocytoviricota	0.8755202293395996	NA	NA	Megaviricetes	0.8753478527069092	NA	NA	Pimascovirales	0.8501676917076111	NA	NA	Marseilleviridae	0.7770735025405884	NA	NA	Losannavirus	0.5040982961654663	NA	NA	Losannavirus tunisense	0.35063398
ICTVTaxoChallenge_380868	Monodnaviria	0.5221571326255798	NA	NA	Shotokuvirae	0.5221558213233948	NA	NA	Cressdnaviricota	0.5207703113555908	NA	NA	Repensiviricetes	0.5151873826980591	NA	NA	Geplafuvirales	0.5151873826980591	NA	NA	Genomoviridae	0.49322620034217834	NA	NA	Gemykrogvirus	0.22487491369247437	NA	NA	Gemykrogvirus galga3	0.13764557
ICTVTaxoChallenge_380898	NA	NA	NA	NA	NA	NA	NA	NA	NA	NA	NA	NA	Naldaviricetes	0.9338536262512207	NA	NA	Lefavirales	0.9338536262512207	NA	NA	Baculoviridae	0.8741857409477234	NA	NA	Alphabaculovirus	0.5136486291885376	NA	NA	Alphabaculovirus erankerariae	0.10203733
ICTVTaxoChallenge_380905	Riboviria	0.9999553561210632	NA	NA	Orthornavirae	0.9999521374702454	NA	NA	Negarnaviricota	0.9996321201324463	Haploviricotina	0.999512255191803	Monjiviricetes	0.999512255191803	NA	NA	Mononegavirales	0.9994996190071106	NA	NA	Rhabdoviridae	0.9990277290344238	Alpharhabdovirinae	0.9977586269378662	Ledantevirus	0.8575608730316162	NA	NA	Ledantevirus ledantec	0.46267238
ICTVTaxoChallenge_380916	Riboviria	0.9998214840888977	NA	NA	NA	NA	NA	NA	NA	NA	NA	NA	NA	NA	NA	NA	NA	NA	NA	NA	Polymycoviridae	0.9147888422012329	NA	NA	Polymycovirus	0.9147888422012329	NA	NA	Polymycovirus aspergilli	0.904995
ICTVTaxoChallenge_380919	Riboviria	0.7970048785209656	NA	NA	Pararnavirae	0.6704301238059998	NA	NA	Artverviricota	0.6704301238059998	NA	NA	Revtraviricetes	0.6704301238059998	NA	NA	Ortervirales	0.6704301238059998	NA	NA	Caulimoviridae	0.616176426410675	NA	NA	Caulimovirus	0.3491728603839874	NA	NA	Caulimovirus glycinis	0.09756482
ICTVTaxoChallenge_380996	Duplodnaviria	0.9922466278076172	NA	NA	Heunggongvirae	0.9922466278076172	NA	NA	Uroviricota	0.9866694211959839	NA	NA	Caudoviricetes	0.9866694211959839	NA	NA	NA	NA	NA	NA	NA	NA	NA	NA	Ignaciovirus	0.1853145807981491	NA	NA	Ignaciovirus eklok	0.042937316
ICTVTaxoChallenge_380998	Riboviria	0.9999881982803345	NA	NA	Orthornavirae	0.9999879598617554	NA	NA	Pisuviricota	0.9999878406524658	NA	NA	Pisoniviricetes	0.9999878406524658	NA	NA	Picornavirales	0.9999878406524658	NA	NA	Picornaviridae	0.9999878406524658	Ensavirinae	0.9999878406524658	Enterovirus	0.999984860420227	NA	NA	Enterovirus alpharhino	0.99985373
ICTVTaxoChallenge_381009	Riboviria	0.799058198928833	NA	NA	Orthornavirae	0.796421229839325	NA	NA	Negarnaviricota	0.7908889055252075	Haploviricotina	0.7907342314720154	Monjiviricetes	0.7907342314720154	NA	NA	Mononegavirales	0.7718796133995056	NA	NA	Paramyxoviridae	0.770318329334259	Orthoparamyxovirinae	0.7358905673027039	Jeilongvirus	0.4644131362438202	NA	NA	Jeilongvirus lishuiense	0.13619341
ICTVTaxoChallenge_381019	Riboviria	0.9907089471817017	NA	NA	Orthornavirae	0.99030601978302	NA	NA	Duplornaviricota	0.774934709072113	NA	NA	Chrymotiviricetes	0.7486817836761475	NA	NA	Ghabrivirales	0.7486817836761475	Alphatotivirineae	0.7307658195495605	Chrysoviridae	0.6624783277511597	NA	NA	Alphachrysovirus	0.6624768972396851	NA	NA	Alphachrysovirus saladoense	0.26268688
ICTVTaxoChallenge_381027	Duplodnaviria	0.7801951169967651	NA	NA	Heunggongvirae	0.7801951169967651	NA	NA	Uroviricota	0.7446219325065613	NA	NA	Caudoviricetes	0.7446219325065613	NA	NA	NA	NA	NA	NA	NA	NA	NA	NA	Asteriusvirus	0.1341249942779541	NA	NA	Asteriusvirus PBECO4	0.11613907
ICTVTaxoChallenge_381031	Riboviria	0.9999191761016846	NA	NA	Orthornavirae	0.9998772740364075	NA	NA	Negarnaviricota	0.9997638463973999	Polyploviricotina	0.9992408752441406	Bunyaviricetes	0.9992408752441406	NA	NA	Hareavirales	0.9992383718490601	NA	NA	Phenuiviridae	0.9991105794906616	NA	NA	Phlebovirus	0.998876690864563	NA	NA	Phlebovirus duraniaense	0.9809984
ICTVTaxoChallenge_381071	Duplodnaviria	0.5804038643836975	NA	NA	Heunggongvirae	0.5804038643836975	NA	NA	Uroviricota	0.37520739436149597	NA	NA	Caudoviricetes	0.37520739436149597	NA	NA	NA	NA	NA	NA	Ackermannviridae	0.20855413377285004	Cvivirinae	0.19586637616157532	Kuttervirus	0.19586637616157532	NA	NA	Kuttervirus marshall	0.024994599
ICTVTaxoChallenge_381085	Monodnaviria	0.9992782473564148	NA	NA	Shotokuvirae	0.9992782473564148	NA	NA	Cressdnaviricota	0.9986991882324219	NA	NA	Repensiviricetes	0.998686671257019	NA	NA	Geplafuvirales	0.998686671257019	NA	NA	Geminiviridae	0.9986865520477295	NA	NA	Begomovirus	0.9986851215362549	NA	NA	Begomovirus gossypigeziraense	0.15648715
ICTVTaxoChallenge_381119	Duplodnaviria	0.9994690418243408	NA	NA	Heunggongvirae	0.9994690418243408	NA	NA	Uroviricota	0.9994640946388245	NA	NA	Caudoviricetes	0.9994640946388245	NA	NA	NA	NA	NA	NA	Drexlerviridae	0.9528402090072632	NA	NA	Webervirus	0.9495416879653931	NA	NA	Webervirus mfs	0.041001234
ICTVTaxoChallenge_381127	Duplodnaviria	0.9911544322967529	NA	NA	Heunggongvirae	0.9911544322967529	NA	NA	Uroviricota	0.9911468029022217	NA	NA	Caudoviricetes	0.9911468029022217	NA	NA	NA	NA	NA	NA	Salasmaviridae	0.8860384821891785	Northropvirinae	0.8528680205345154	Claudivirus	0.5458313226699829	NA	NA	Claudivirus thornton	0.08277955
ICTVTaxoChallenge_381167	Duplodnaviria	0.7973676919937134	NA	NA	Heunggongvirae	0.7973676919937134	NA	NA	Uroviricota	0.7890899777412415	NA	NA	Caudoviricetes	0.7890899777412415	NA	NA	NA	NA	NA	NA	Ackermannviridae	0.23408319056034088	Cvivirinae	0.11186742037534714	Kuttervirus	0.11186742037534714	NA	NA	Kuttervirus SP1	0.007523963
ICTVTaxoChallenge_38121	Riboviria	0.6805848479270935	NA	NA	Orthornavirae	0.670577347278595	NA	NA	Negarnaviricota	0.48744308948516846	Haploviricotina	0.29446399211883545	Monjiviricetes	0.2694877088069916	NA	NA	Mononegavirales	0.19635677337646484	NA	NA	Paramyxoviridae	0.06833352893590927	Avulavirinae	0.04218228533864021	Orthoavulavirus	0.03933202102780342	NA	NA	Orthoavulavirus koreaense	0.02101286
ICTVTaxoChallenge_381214	Riboviria	0.9957554340362549	NA	NA	Orthornavirae	0.9957553148269653	NA	NA	Lenarviricota	0.9952160120010376	NA	NA	Leviviricetes	0.995214581489563	NA	NA	Norzivirales	0.9944449663162231	NA	NA	Fiersviridae	0.9775558710098267	NA	NA	Mihkrovirus	0.9763057827949524	NA	NA	Mihkrovirus pedovicinum	0.9658009
ICTVTaxoChallenge_381215	Riboviria	0.34403109550476074	NA	NA	Orthornavirae	0.3004668951034546	NA	NA	Duplornaviricota	0.12554821372032166	NA	NA	Resentoviricetes	0.10631994158029556	NA	NA	Reovirales	0.10631994158029556	NA	NA	Spinareoviridae	0.09564991295337677	NA	NA	Mycoreovirus	0.052963197231292725	NA	NA	Mycoreovirus roselliniae	0.024841003
ICTVTaxoChallenge_381223	Riboviria	0.9871095418930054	NA	NA	Orthornavirae	0.9871072173118591	NA	NA	Lenarviricota	0.8750094771385193	NA	NA	Leviviricetes	0.874930202960968	NA	NA	Timlovirales	0.45644181966781616	NA	NA	Steitzviridae	0.44845426082611084	NA	NA	Pirifovirus	0.12619858980178833	NA	NA	Pirifovirus messivicinum	0.06258702
ICTVTaxoChallenge_381230	Riboviria	0.9962015151977539	NA	NA	Orthornavirae	0.9958297610282898	NA	NA	Negarnaviricota	0.9822288155555725	Polyploviricotina	0.9797577857971191	Bunyaviricetes	0.9797577857971191	NA	NA	Elliovirales	0.9491467475891113	NA	NA	Phasmaviridae	0.9489916563034058	NA	NA	Jonvirus	0.882605791091919	NA	NA	Jonvirus eboris	0.8826058
ICTVTaxoChallenge_381233	Duplodnaviria	0.9913232922554016	NA	NA	Heunggongvirae	0.9913232922554016	NA	NA	Uroviricota	0.9913222193717957	NA	NA	Caudoviricetes	0.9913222193717957	NA	NA	NA	NA	NA	NA	Herelleviridae	0.8719841837882996	Bastillevirinae	0.8472260236740112	Caeruleovirus	0.31841886043548584	NA	NA	Caeruleovirus Bcp1	0.14496884
ICTVTaxoChallenge_381286	Duplodnaviria	0.5867985486984253	NA	NA	Heunggongvirae	0.5867985486984253	NA	NA	Uroviricota	0.5867767930030823	NA	NA	Caudoviricetes	0.5867767930030823	NA	NA	NA	NA	NA	NA	NA	NA	Vequintavirinae	0.2722027897834778	Vequintavirus	0.2714847922325134	NA	NA	Vequintavirus V18	0.080176584
ICTVTaxoChallenge_381293	Duplodnaviria	0.990990400314331	NA	NA	Heunggongvirae	0.990990400314331	NA	NA	Uroviricota	0.9909899830818176	NA	NA	Caudoviricetes	0.9909899830818176	NA	NA	NA	NA	NA	NA	NA	NA	NA	NA	Ludhianavirus	0.2156200110912323	NA	NA	Ludhianavirus D3	0.10100853
ICTVTaxoChallenge_381303	Monodnaviria	0.5550413727760315	NA	NA	Shotokuvirae	0.5550413727760315	NA	NA	Cossaviricota	0.5550413727760315	NA	NA	Papovaviricetes	0.5550329685211182	NA	NA	Sepolyvirales	0.5541744828224182	NA	NA	Polyomaviridae	0.5541744828224182	NA	NA	Gammapolyomavirus	0.5441548228263855	NA	NA	Gammapolyomavirus anseris	0.5411537
ICTVTaxoChallenge_381318	Riboviria	0.9709790945053101	NA	NA	Orthornavirae	0.9707561135292053	NA	NA	Negarnaviricota	0.9478577375411987	Haploviricotina	0.8706292510032654	Monjiviricetes	0.8693491220474243	NA	NA	Mononegavirales	0.6688528656959534	NA	NA	Paramyxoviridae	0.6512577533721924	Orthoparamyxovirinae	0.6502310037612915	Jeilongvirus	0.4143301844596863	NA	NA	Jeilongvirus yeoncheonense	0.07475078
ICTVTaxoChallenge_381323	Duplodnaviria	0.9663031101226807	NA	NA	Heunggongvirae	0.9663031101226807	NA	NA	Uroviricota	0.9662961959838867	NA	NA	Caudoviricetes	0.9662961959838867	NA	NA	NA	NA	NA	NA	Kyanoviridae	0.837570071220398	NA	NA	Emcearvirus	0.28748124837875366	NA	NA	Emcearvirus gerard	0.28748125
ICTVTaxoChallenge_381333	Riboviria	0.9996302127838135	NA	NA	Orthornavirae	0.9996220469474792	NA	NA	Negarnaviricota	0.9996212124824524	Polyploviricotina	0.9995514154434204	Bunyaviricetes	0.9995514154434204	NA	NA	Elliovirales	0.9995388984680176	NA	NA	Peribunyaviridae	0.9995313882827759	NA	NA	Orthobunyavirus	0.9995297193527222	NA	NA	Orthobunyavirus tangaense	0.69559276
ICTVTaxoChallenge_381339	Riboviria	0.9691651463508606	NA	NA	Orthornavirae	0.9691324234008789	NA	NA	Lenarviricota	0.9681777954101562	NA	NA	Leviviricetes	0.9680165648460388	NA	NA	Norzivirales	0.7275681495666504	NA	NA	Fiersviridae	0.5359386801719666	NA	NA	Radbaivirus	0.10175996273756027	NA	NA	Radbaivirus asiocola	0.019203652
ICTVTaxoChallenge_381356	Duplodnaviria	0.9999775886535645	NA	NA	Heunggongvirae	0.9999775886535645	NA	NA	Uroviricota	0.9999775886535645	NA	NA	Caudoviricetes	0.9999775886535645	NA	NA	NA	NA	NA	NA	Schitoviridae	0.8723862171173096	NA	NA	Cavevirus	0.3967832624912262	NA	NA	Cavevirus C121	0.39678326
ICTVTaxoChallenge_381369	Duplodnaviria	0.999541699886322	NA	NA	Heunggongvirae	0.999541699886322	NA	NA	Uroviricota	0.9995126128196716	NA	NA	Caudoviricetes	0.9995126128196716	NA	NA	NA	NA	NA	NA	NA	NA	NA	NA	Fromanvirus	0.49699321389198303	NA	NA	Fromanvirus saintus	0.09889818
ICTVTaxoChallenge_381395	Duplodnaviria	0.999542236328125	NA	NA	Heunggongvirae	0.999542236328125	NA	NA	Uroviricota	0.9995123744010925	NA	NA	Caudoviricetes	0.9995123744010925	NA	NA	NA	NA	NA	NA	Autographiviridae	0.1933947652578354	Okabevirinae	0.10738392919301987	Higashivirus	0.05693547800183296	NA	NA	Higashivirus RsoP1IDN	0.049703598
ICTVTaxoChallenge_381398	Duplodnaviria	0.7437399625778198	NA	NA	Heunggongvirae	0.7437399625778198	NA	NA	Uroviricota	0.710043728351593	NA	NA	Caudoviricetes	0.710043728351593	NA	NA	NA	NA	NA	NA	Peduoviridae	0.36897554993629456	NA	NA	Baylorvirus	0.25037717819213867	NA	NA	Baylorvirus PHL101	0.18042548
ICTVTaxoChallenge_381417	Duplodnaviria	0.9947948455810547	NA	NA	Heunggongvirae	0.9947948455810547	NA	NA	Uroviricota	0.9946513175964355	NA	NA	Caudoviricetes	0.9946513175964355	NA	NA	NA	NA	NA	NA	Straboviridae	0.34374967217445374	Tevenvirinae	0.2990887463092804	Gaprivervirus	0.09884528070688248	NA	NA	Gaprivervirus sp18	0.036598735
ICTVTaxoChallenge_381420	Varidnaviria	0.509483814239502	NA	NA	Bamfordvirae	0.5094834566116333	NA	NA	Nucleocytoviricota	0.35718098282814026	NA	NA	Pokkesviricetes	0.1812353879213333	NA	NA	Chitovirales	0.14410778880119324	NA	NA	Poxviridae	0.14410778880119324	Chordopoxvirinae	0.13824932277202606	Yatapoxvirus	0.04326307401061058	NA	NA	Yatapoxvirus tanapox	0.033696692
ICTVTaxoChallenge_381450	Riboviria	0.9872881174087524	NA	NA	Orthornavirae	0.9849446415901184	NA	NA	Negarnaviricota	0.7709977626800537	Polyploviricotina	0.7544525861740112	Bunyaviricetes	0.7535393238067627	NA	NA	Hareavirales	0.6368739604949951	NA	NA	Phenuiviridae	0.6306030750274658	NA	NA	Phlebovirus	0.26871129870414734	NA	NA	Phlebovirus niqueense	0.06647371
ICTVTaxoChallenge_381453	Riboviria	0.9858664870262146	NA	NA	Orthornavirae	0.9748913049697876	NA	NA	Negarnaviricota	0.7313982248306274	Haploviricotina	0.4036596715450287	Monjiviricetes	0.4036594331264496	NA	NA	Mononegavirales	0.3855832517147064	NA	NA	Rhabdoviridae	0.3550797402858734	Alpharhabdovirinae	0.24799074232578278	Sigmavirus	0.09987156838178635	NA	NA	Sigmavirus capitata	0.026485156
ICTVTaxoChallenge_381457	Duplodnaviria	0.7119694948196411	NA	NA	Heunggongvirae	0.7119694948196411	NA	NA	Uroviricota	0.709631621837616	NA	NA	Caudoviricetes	0.709631621837616	NA	NA	NA	NA	NA	NA	NA	NA	NA	NA	Abouovirus	0.12906767427921295	NA	NA	Abouovirus abouo	0.09697786
ICTVTaxoChallenge_381479	Duplodnaviria	0.9693636894226074	NA	NA	Heunggongvirae	0.9693636894226074	NA	NA	Uroviricota	0.968761146068573	NA	NA	Caudoviricetes	0.968761146068573	NA	NA	NA	NA	NA	NA	Straboviridae	0.3551289141178131	Tevenvirinae	0.18339720368385315	Dhakavirus	0.05138041079044342	NA	NA	Dhakavirus bp7	0.008010821
ICTVTaxoChallenge_381482	Riboviria	0.9880785346031189	NA	NA	Orthornavirae	0.9880415201187134	NA	NA	Kitrinoviricota	0.490451842546463	NA	NA	Alsuviricetes	0.48871177434921265	NA	NA	Martellivirales	0.3625250458717346	NA	NA	Togaviridae	0.3624851703643799	NA	NA	Alphavirus	0.3624851703643799	NA	NA	Alphavirus madariaga	0.18418717
ICTVTaxoChallenge_381520	Duplodnaviria	0.7791422009468079	NA	NA	Heunggongvirae	0.7791422009468079	NA	NA	Uroviricota	0.7791414856910706	NA	NA	Caudoviricetes	0.7791414856910706	NA	NA	NA	NA	NA	NA	Autographiviridae	0.21856209635734558	Studiervirinae	0.20505742728710175	Teetrevirus	0.11708075553178787	NA	NA	Teetrevirus KPN3	0.05664974
ICTVTaxoChallenge_381605	NA	NA	NA	NA	NA	NA	NA	NA	NA	NA	NA	NA	Naldaviricetes	0.8767338395118713	NA	NA	Lefavirales	0.8767338395118713	NA	NA	Baculoviridae	0.8678740859031677	NA	NA	Alphabaculovirus	0.437743216753006	NA	NA	Alphabaculovirus crypeltasticae	0.050632413
ICTVTaxoChallenge_381623	Duplodnaviria	0.5022020936012268	NA	NA	Heunggongvirae	0.5022020936012268	NA	NA	Uroviricota	0.32338669896125793	NA	NA	Caudoviricetes	0.32338669896125793	NA	NA	NA	NA	NA	NA	NA	NA	Vequintavirinae	0.10394780337810516	Certrevirus	0.09917847812175751	NA	NA	Certrevirus CR9	0.039254647
ICTVTaxoChallenge_381625	Riboviria	0.8295047283172607	NA	NA	Orthornavirae	0.8283901214599609	NA	NA	Negarnaviricota	0.7730825543403625	Haploviricotina	0.41299253702163696	Monjiviricetes	0.4129925072193146	NA	NA	Mononegavirales	0.33346638083457947	NA	NA	Paramyxoviridae	0.17748220264911652	Orthoparamyxovirinae	0.16222773492336273	Jeilongvirus	0.14928048849105835	NA	NA	Jeilongvirus longquanense	0.034789562
ICTVTaxoChallenge_38164	Riboviria	0.6235988140106201	NA	NA	Orthornavirae	0.6216385960578918	NA	NA	Kitrinoviricota	0.29561641812324524	NA	NA	Alsuviricetes	0.2955867350101471	NA	NA	Martellivirales	0.2947416603565216	NA	NA	Endornaviridae	0.23272880911827087	NA	NA	Alphaendornavirus	0.12643301486968994	NA	NA	Alphaendornavirus phaseoli	0.04706821
ICTVTaxoChallenge_381640	Riboviria	0.9921579360961914	NA	NA	Orthornavirae	0.9911273121833801	NA	NA	Kitrinoviricota	0.9850177764892578	NA	NA	Alsuviricetes	0.9850177764892578	NA	NA	Tymovirales	0.9848511815071106	NA	NA	Tymoviridae	0.9681222438812256	NA	NA	Marafivirus	0.94261634349823	NA	NA	Marafivirus asteroides	0.88101125
ICTVTaxoChallenge_381641	Duplodnaviria	0.9932536482810974	NA	NA	Heunggongvirae	0.9932536482810974	NA	NA	Uroviricota	0.9930152297019958	NA	NA	Caudoviricetes	0.9930152297019958	NA	NA	NA	NA	NA	NA	Autographiviridae	0.2496645748615265	NA	NA	Tritonvirus	0.05791127309203148	NA	NA	Tritonvirus PSSP2	0.057518892
ICTVTaxoChallenge_381650	Duplodnaviria	0.8215969204902649	NA	NA	Heunggongvirae	0.8215969204902649	NA	NA	Uroviricota	0.8041110038757324	NA	NA	Caudoviricetes	0.8041110038757324	NA	NA	NA	NA	NA	NA	Peduoviridae	0.09699729830026627	NA	NA	Plazymidvirus	0.0537169873714447	NA	NA	Plazymidvirus ZM41	0.029277716
ICTVTaxoChallenge_381668	Riboviria	0.9999266862869263	NA	NA	Orthornavirae	0.9999264478683472	NA	NA	Negarnaviricota	0.9996985793113708	Polyploviricotina	0.9994897246360779	Bunyaviricetes	0.9994897246360779	NA	NA	Elliovirales	0.9992170333862305	NA	NA	Peribunyaviridae	0.9992105960845947	NA	NA	Orthobunyavirus	0.9991978406906128	NA	NA	Orthobunyavirus minatitlanense	0.91289175
ICTVTaxoChallenge_38168	Riboviria	0.9999241828918457	NA	NA	Orthornavirae	0.9999240636825562	NA	NA	Duplornaviricota	0.9002159237861633	NA	NA	Resentoviricetes	0.8994413018226624	NA	NA	Reovirales	0.8994413018226624	NA	NA	Spinareoviridae	0.8993847966194153	NA	NA	Coltivirus	0.8586664199829102	NA	NA	Coltivirus taiense	0.7660212
ICTVTaxoChallenge_381686	Monodnaviria	0.36595526337623596	NA	NA	Shotokuvirae	0.3659551441669464	NA	NA	Cressdnaviricota	0.36481359601020813	NA	NA	Repensiviricetes	0.34647199511528015	NA	NA	Geplafuvirales	0.34647199511528015	NA	NA	Geminiviridae	0.34646183252334595	NA	NA	Begomovirus	0.21655112504959106	NA	NA	Begomovirus glycinis	0.05709643
ICTVTaxoChallenge_381697	Duplodnaviria	0.9009554386138916	NA	NA	Heunggongvirae	0.9009554386138916	NA	NA	Uroviricota	0.8984922766685486	NA	NA	Caudoviricetes	0.8984922766685486	NA	NA	NA	NA	NA	NA	Ackermannviridae	0.5047385096549988	Cvivirinae	0.4553624987602234	Kuttervirus	0.4553624987602234	NA	NA	Kuttervirus STW77	0.060086407
ICTVTaxoChallenge_381698	Duplodnaviria	0.9993860125541687	NA	NA	Heunggongvirae	0.9993860125541687	NA	NA	Uroviricota	0.999369204044342	NA	NA	Caudoviricetes	0.999369204044342	NA	NA	NA	NA	NA	NA	Demerecviridae	0.9431195855140686	Markadamsvirinae	0.9370586276054382	Epseptimavirus	0.7366831302642822	NA	NA	Epseptimavirus JNwz02	0.036795825
ICTVTaxoChallenge_381728	Duplodnaviria	0.8280603289604187	NA	NA	Heunggongvirae	0.8280603289604187	NA	NA	Uroviricota	0.8276848793029785	NA	NA	Caudoviricetes	0.8276848793029785	NA	NA	NA	NA	NA	NA	NA	NA	Gochnauervirinae	0.30335527658462524	Vegasvirus	0.16161498427391052	NA	NA	Vegasvirus vegas	0.16161498
ICTVTaxoChallenge_381745	Duplodnaviria	0.9114751815795898	NA	NA	Heunggongvirae	0.9114751815795898	NA	NA	Uroviricota	0.9109636545181274	NA	NA	Caudoviricetes	0.9109636545181274	NA	NA	NA	NA	NA	NA	NA	NA	Skurskavirinae	0.4793727397918701	Pakpunavirus	0.47909271717071533	NA	NA	Pakpunavirus ph0034	0.07974096
ICTVTaxoChallenge_38175	Duplodnaviria	0.7971292734146118	NA	NA	Heunggongvirae	0.7971292734146118	NA	NA	Uroviricota	0.792849600315094	NA	NA	Caudoviricetes	0.792849600315094	NA	NA	NA	NA	NA	NA	Aliceevansviridae	0.04262823984026909	NA	NA	Moineauvirus	0.019054953008890152	NA	NA	Moineauvirus CHPC1041	0.00058150914
ICTVTaxoChallenge_381755	Duplodnaviria	0.8913706541061401	NA	NA	Heunggongvirae	0.8913706541061401	NA	NA	Uroviricota	0.8770705461502075	NA	NA	Caudoviricetes	0.8770705461502075	NA	NA	NA	NA	NA	NA	Straboviridae	0.25413942337036133	NA	NA	Krischvirus	0.07704515010118484	NA	NA	Krischvirus kfsec	0.020130208
ICTVTaxoChallenge_381790	Riboviria	0.36075374484062195	NA	NA	Orthornavirae	0.3536260426044464	NA	NA	Kitrinoviricota	0.2056644856929779	NA	NA	Alsuviricetes	0.20535977184772491	NA	NA	Martellivirales	0.20210877060890198	NA	NA	Kitaviridae	0.10946450382471085	NA	NA	Cilevirus	0.0913223996758461	NA	NA	Cilevirus solani	0.05547292
ICTVTaxoChallenge_381799	Duplodnaviria	0.8678109049797058	NA	NA	Heunggongvirae	0.8678109049797058	NA	NA	Uroviricota	0.8648895025253296	NA	NA	Caudoviricetes	0.8648895025253296	NA	NA	NA	NA	NA	NA	NA	NA	NA	NA	Efunavirus	0.0909336656332016	NA	NA	Efunavirus H1	0.07563065
ICTVTaxoChallenge_381807	Duplodnaviria	0.999900758266449	NA	NA	Heunggongvirae	0.999900758266449	NA	NA	Uroviricota	0.9999006986618042	NA	NA	Caudoviricetes	0.9999006986618042	NA	NA	NA	NA	NA	NA	Aliceevansviridae	0.9998162388801575	NA	NA	Moineauvirus	0.9631745219230652	NA	NA	Moineauvirus L5A1	0.06460328
ICTVTaxoChallenge_381861	Monodnaviria	0.9388739466667175	NA	NA	Shotokuvirae	0.9388720393180847	NA	NA	Cressdnaviricota	0.9388545751571655	NA	NA	Repensiviricetes	0.9387752413749695	NA	NA	Geplafuvirales	0.9387752413749695	NA	NA	Geminiviridae	0.9384863972663879	NA	NA	Begomovirus	0.9384209513664246	NA	NA	Begomovirus caricachinaense	0.2222032
ICTVTaxoChallenge_381874	Riboviria	0.5108234286308289	NA	NA	Orthornavirae	0.5106955170631409	NA	NA	Kitrinoviricota	0.4097369313240051	NA	NA	Alsuviricetes	0.40863505005836487	NA	NA	Tymovirales	0.3939107060432434	NA	NA	Betaflexiviridae	0.3920598030090332	Quinvirinae	0.3916498124599457	Carlavirus	0.39135080575942993	NA	NA	Carlavirus trifolii	0.36155578
ICTVTaxoChallenge_381878	Duplodnaviria	0.9990212917327881	NA	NA	Heunggongvirae	0.9990212917327881	NA	NA	Uroviricota	0.999019980430603	NA	NA	Caudoviricetes	0.999019980430603	NA	NA	NA	NA	NA	NA	NA	NA	NA	NA	Skunavirus	0.4400181770324707	NA	NA	Skunavirus bIBBF12	0.02497558
ICTVTaxoChallenge_381883	Duplodnaviria	0.9926140308380127	NA	NA	Heunggongvirae	0.9926140308380127	NA	NA	Uroviricota	0.9925142526626587	NA	NA	Caudoviricetes	0.9925142526626587	NA	NA	NA	NA	NA	NA	Peduoviridae	0.4711202383041382	NA	NA	Peduovirus	0.22529789805412292	NA	NA	Peduovirus pro147	0.053757735
ICTVTaxoChallenge_381885	Duplodnaviria	0.5918048024177551	NA	NA	Heunggongvirae	0.5918048024177551	NA	NA	Uroviricota	0.5726330280303955	NA	NA	Caudoviricetes	0.5726330280303955	NA	NA	NA	NA	NA	NA	NA	NA	Vequintavirinae	0.21900106966495514	Vequintavirus	0.2190004289150238	NA	NA	Vequintavirus FV3	0.032434635
ICTVTaxoChallenge_381923	Duplodnaviria	0.7962443828582764	NA	NA	Heunggongvirae	0.7962443828582764	NA	NA	Uroviricota	0.7952932119369507	NA	NA	Caudoviricetes	0.7952932119369507	NA	NA	NA	NA	NA	NA	NA	NA	Vequintavirinae	0.25542449951171875	Certrevirus	0.21427924931049347	NA	NA	Certrevirus CR9	0.063838415
ICTVTaxoChallenge_381940	Duplodnaviria	0.9992949366569519	NA	NA	Heunggongvirae	0.9992949366569519	NA	NA	Uroviricota	0.999229371547699	NA	NA	Caudoviricetes	0.999229371547699	NA	NA	NA	NA	NA	NA	Autographiviridae	0.3126412332057953	Krylovirinae	0.1863902360200882	Phikmvvirus	0.1863790899515152	NA	NA	Phikmvvirus LUZ19	0.025769284
ICTVTaxoChallenge_381946	Riboviria	0.9995055198669434	NA	NA	Orthornavirae	0.9994690418243408	NA	NA	Negarnaviricota	0.9912582039833069	Polyploviricotina	0.9901515245437622	Bunyaviricetes	0.9901515245437622	NA	NA	Elliovirales	0.9585283398628235	NA	NA	Cruliviridae	0.9444221258163452	NA	NA	Lincruvirus	0.9444221258163452	NA	NA	Lincruvirus wenlingense	0.92297894
ICTVTaxoChallenge_381949	Duplodnaviria	0.995712161064148	NA	NA	Heunggongvirae	0.995712161064148	NA	NA	Uroviricota	0.9956521987915039	NA	NA	Caudoviricetes	0.9956521987915039	NA	NA	NA	NA	NA	NA	NA	NA	NA	NA	Pbunavirus	0.9718692302703857	NA	NA	Pbunavirus Ab28	0.08579237
ICTVTaxoChallenge_381998	Riboviria	0.999782145023346	NA	NA	Orthornavirae	0.999775767326355	NA	NA	Pisuviricota	0.9997126460075378	NA	NA	Pisoniviricetes	0.9996792674064636	NA	NA	Picornavirales	0.9993975758552551	NA	NA	Picornaviridae	0.9828456044197083	Paavivirinae	0.963920533657074	Parechovirus	0.9632665514945984	NA	NA	Parechovirus cebokele	0.8564304
ICTVTaxoChallenge_382004	Duplodnaviria	0.9916319847106934	NA	NA	Heunggongvirae	0.9916319847106934	NA	NA	Uroviricota	0.9907086491584778	NA	NA	Caudoviricetes	0.9907086491584778	NA	NA	NA	NA	NA	NA	NA	NA	NA	NA	Omegavirus	0.41393256187438965	NA	NA	Omegavirus omega	0.08117194
ICTVTaxoChallenge_382006	Duplodnaviria	0.9993828535079956	NA	NA	Heunggongvirae	0.9993828535079956	NA	NA	Uroviricota	0.9993826746940613	NA	NA	Caudoviricetes	0.9993826746940613	NA	NA	NA	NA	NA	NA	Autographiviridae	0.9617703557014465	Molineuxvirinae	0.7868438959121704	Zindervirus	0.46500855684280396	NA	NA	Zindervirus UAB78	0.21557732
ICTVTaxoChallenge_382023	Riboviria	0.9975222945213318	NA	NA	Orthornavirae	0.9975164532661438	NA	NA	Pisuviricota	0.9973108172416687	NA	NA	Stelpaviricetes	0.997280478477478	NA	NA	Patatavirales	0.9972803592681885	NA	NA	Potyviridae	0.9972803592681885	NA	NA	Potyvirus	0.9964565634727478	NA	NA	Potyvirus helitessellati	0.969815
ICTVTaxoChallenge_38203	Duplodnaviria	0.9450070858001709	NA	NA	Heunggongvirae	0.9450070858001709	NA	NA	Uroviricota	0.9449864029884338	NA	NA	Caudoviricetes	0.9449864029884338	NA	NA	Juravirales	0.7098417282104492	NA	NA	Yangangviridae	0.7098404765129089	NA	NA	Senitvirus	0.6717519164085388	NA	NA	Senitvirus yangshanense	0.6717519
ICTVTaxoChallenge_382051	Monodnaviria	0.43655306100845337	NA	NA	Shotokuvirae	0.43654948472976685	NA	NA	Cossaviricota	0.4233575761318207	NA	NA	Quintoviricetes	0.35037511587142944	NA	NA	Piccovirales	0.35037511587142944	NA	NA	Parvoviridae	0.35037511587142944	Parvovirinae	0.18160894513130188	Bocaparvovirus	0.14362752437591553	NA	NA	Bocaparvovirus chiropteran2	0.048475433
ICTVTaxoChallenge_382067	Monodnaviria	0.9993274211883545	NA	NA	Shotokuvirae	0.9993274211883545	NA	NA	Cressdnaviricota	0.9993274211883545	NA	NA	Repensiviricetes	0.9993274211883545	NA	NA	Geplafuvirales	0.9993274211883545	NA	NA	Geminiviridae	0.9993270635604858	NA	NA	Begomovirus	0.9993270635604858	NA	NA	Begomovirus nicotianazimbabwense	0.6901422
ICTVTaxoChallenge_382081	Varidnaviria	0.657447099685669	NA	NA	Bamfordvirae	0.657447099685669	NA	NA	Nucleocytoviricota	0.6539485454559326	NA	NA	Megaviricetes	0.33736491203308105	NA	NA	Imitervirales	0.2958911657333374	NA	NA	Mimiviridae	0.15918917953968048	Megamimivirinae	0.12611347436904907	Moumouvirus	0.1076313704252243	NA	NA	Moumouvirus moumou	0.04385269
ICTVTaxoChallenge_382088	Duplodnaviria	0.40696656703948975	NA	NA	Heunggongvirae	0.40696656703948975	NA	NA	Uroviricota	0.4065215587615967	NA	NA	Caudoviricetes	0.4065215587615967	NA	NA	NA	NA	NA	NA	Kyanoviridae	0.20869684219360352	NA	NA	Kanaloavirus	0.06851951777935028	NA	NA	Kanaloavirus scam9	0.06851952
ICTVTaxoChallenge_382097	Riboviria	0.9782752990722656	NA	NA	Orthornavirae	0.9782679080963135	NA	NA	Negarnaviricota	0.9782537221908569	Polyploviricotina	0.9775204658508301	Bunyaviricetes	0.9775204658508301	NA	NA	Elliovirales	0.958114504814148	NA	NA	Fimoviridae	0.9555032253265381	NA	NA	Emaravirus	0.9555032253265381	NA	NA	Emaravirus tritici	0.45096612
ICTVTaxoChallenge_382108	Riboviria	0.9660236239433289	NA	NA	Orthornavirae	0.96599942445755	NA	NA	Negarnaviricota	0.9626597166061401	Haploviricotina	0.9623554944992065	Monjiviricetes	0.9623538851737976	NA	NA	Mononegavirales	0.9613915681838989	NA	NA	Filoviridae	0.32729533314704895	NA	NA	Cuevavirus	0.16979458928108215	NA	NA	Cuevavirus lloviuense	0.16979459
ICTVTaxoChallenge_382121	Riboviria	0.7978453040122986	NA	NA	Orthornavirae	0.7978389263153076	NA	NA	Duplornaviricota	0.7890481352806091	NA	NA	Resentoviricetes	0.7804864645004272	NA	NA	Reovirales	0.7804864645004272	NA	NA	Spinareoviridae	0.7804522514343262	NA	NA	Orthoreovirus	0.7775854468345642	NA	NA	Orthoreovirus neoavis	0.7227504
ICTVTaxoChallenge_382131	Riboviria	0.9801748394966125	NA	NA	Orthornavirae	0.9801361560821533	NA	NA	Duplornaviricota	0.9800658226013184	NA	NA	Chrymotiviricetes	0.9799189567565918	NA	NA	Ghabrivirales	0.9799189567565918	Alphatotivirineae	0.979836106300354	Chrysoviridae	0.9791808128356934	NA	NA	Betachrysovirus	0.9791787266731262	NA	NA	Betachrysovirus magnaporthis	0.95943844
ICTVTaxoChallenge_382157	Duplodnaviria	0.9981582164764404	NA	NA	Heunggongvirae	0.9981582164764404	NA	NA	Uroviricota	0.9981437921524048	NA	NA	Caudoviricetes	0.9981437921524048	NA	NA	NA	NA	NA	NA	Straboviridae	0.35685694217681885	Tevenvirinae	0.2945980429649353	Gaprivervirus	0.10986927896738052	NA	NA	Gaprivervirus vr25	0.026468482
ICTVTaxoChallenge_382166	Riboviria	0.9991727471351624	NA	NA	Orthornavirae	0.9991534352302551	NA	NA	Negarnaviricota	0.9988687038421631	Haploviricotina	0.9962058663368225	Monjiviricetes	0.9962058663368225	NA	NA	Mononegavirales	0.9957343935966492	NA	NA	Rhabdoviridae	0.9621008038520813	Alpharhabdovirinae	0.9409652948379517	Ledantevirus	0.591846764087677	NA	NA	Ledantevirus barur	0.2740634
ICTVTaxoChallenge_382172	Duplodnaviria	0.9903414249420166	NA	NA	Heunggongvirae	0.9903414249420166	NA	NA	Uroviricota	0.9903045892715454	NA	NA	Caudoviricetes	0.9903045892715454	NA	NA	NA	NA	NA	NA	Herelleviridae	0.34827741980552673	Brockvirinae	0.3321129083633423	Schiekvirus	0.3148578703403473	NA	NA	Schiekvirus Gvesp1	0.06852508
ICTVTaxoChallenge_382173	Riboviria	1.0	NA	NA	Orthornavirae	1.0	NA	NA	Lenarviricota	1.0	NA	NA	Leviviricetes	1.0	NA	NA	Norzivirales	0.9999960660934448	NA	NA	Fiersviridae	0.9999960660934448	NA	NA	Koteshevirus	0.9998834133148193	NA	NA	Koteshevirus terrivivens	0.99924755
ICTVTaxoChallenge_382230	Riboviria	0.999984622001648	NA	NA	Orthornavirae	0.9999845027923584	NA	NA	Lenarviricota	0.9999802112579346	NA	NA	Leviviricetes	0.9999802112579346	NA	NA	Norzivirales	0.9999411106109619	NA	NA	Fiersviridae	0.995225191116333	NA	NA	Mihkrovirus	0.6960403323173523	NA	NA	Mihkrovirus lutihabitans	0.3126761
ICTVTaxoChallenge_382252	Duplodnaviria	0.999316930770874	NA	NA	Heunggongvirae	0.999316930770874	NA	NA	Uroviricota	0.9993114471435547	NA	NA	Caudoviricetes	0.9993114471435547	NA	NA	NA	NA	NA	NA	NA	NA	NA	NA	Korravirus	0.6723111271858215	NA	NA	Korravirus hunterdalle	0.15980045
ICTVTaxoChallenge_382254	Riboviria	0.5708515644073486	NA	NA	Orthornavirae	0.5679001808166504	NA	NA	Negarnaviricota	0.5573832988739014	Polyploviricotina	0.498787522315979	Bunyaviricetes	0.4974493980407715	NA	NA	Hareavirales	0.4606826901435852	NA	NA	Nairoviridae	0.44631558656692505	NA	NA	Orthonairovirus	0.39190906286239624	NA	NA	Orthonairovirus dugbeense	0.0710664
ICTVTaxoChallenge_382260	Riboviria	0.86670982837677	NA	NA	Orthornavirae	0.8606368899345398	NA	NA	Kitrinoviricota	0.8171015977859497	NA	NA	Alsuviricetes	0.8166816830635071	NA	NA	Martellivirales	0.8156071305274963	NA	NA	Endornaviridae	0.804031252861023	NA	NA	Alphaendornavirus	0.7610664963722229	NA	NA	Alphaendornavirus viciae	0.5868861
ICTVTaxoChallenge_382274	Duplodnaviria	0.7438390851020813	NA	NA	Heunggongvirae	0.7438390851020813	NA	NA	Uroviricota	0.7438037991523743	NA	NA	Caudoviricetes	0.7438037991523743	NA	NA	Crassvirales	0.3498212397098541	NA	NA	Intestiviridae	0.18282149732112885	Crudevirinae	0.17847205698490143	Carjivirus	0.11761707812547684	NA	NA	Carjivirus communis	0.072949775
ICTVTaxoChallenge_382275	Monodnaviria	0.7764458656311035	NA	NA	Shotokuvirae	0.7764458656311035	NA	NA	Cossaviricota	0.7764456272125244	NA	NA	Papovaviricetes	0.7739834785461426	NA	NA	Zurhausenvirales	0.7734694480895996	NA	NA	Papillomaviridae	0.7734694480895996	Firstpapillomavirinae	0.7734694480895996	Dyoiotapapillomavirus	0.7271028757095337	NA	NA	Dyoiotapapillomavirus 2	0.72632015
ICTVTaxoChallenge_3823	Duplodnaviria	0.9647884368896484	NA	NA	Heunggongvirae	0.9647884368896484	NA	NA	Uroviricota	0.9610451459884644	NA	NA	Caudoviricetes	0.9610451459884644	NA	NA	NA	NA	NA	NA	Ackermannviridae	0.2567348778247833	Cvivirinae	0.2510712444782257	Kuttervirus	0.2510712444782257	NA	NA	Kuttervirus SP1	0.030365622
ICTVTaxoChallenge_38230	Duplodnaviria	0.9200384616851807	NA	NA	Heunggongvirae	0.9200384616851807	NA	NA	Uroviricota	0.9197442531585693	NA	NA	Caudoviricetes	0.9197442531585693	NA	NA	NA	NA	NA	NA	NA	NA	NA	NA	Mudcatvirus	0.5959749221801758	NA	NA	Mudcatvirus heisenberger	0.37802923
ICTVTaxoChallenge_382304	Duplodnaviria	0.9653928875923157	NA	NA	Heunggongvirae	0.9653928875923157	NA	NA	Uroviricota	0.9653785824775696	NA	NA	Caudoviricetes	0.9653785824775696	NA	NA	NA	NA	NA	NA	NA	NA	Vequintavirinae	0.2587086856365204	Vequintavirus	0.2575841248035431	NA	NA	Vequintavirus phiWec191	0.042498633
ICTVTaxoChallenge_382310	Duplodnaviria	0.9674698710441589	NA	NA	Heunggongvirae	0.9674698710441589	NA	NA	Uroviricota	0.9671659469604492	NA	NA	Caudoviricetes	0.9671659469604492	NA	NA	NA	NA	NA	NA	Demerecviridae	0.09963775426149368	Markadamsvirinae	0.054963331669569016	Tequintavirus	0.03799298405647278	NA	NA	Tequintavirus SE11	0.0018368205
ICTVTaxoChallenge_382317	Duplodnaviria	0.689881443977356	NA	NA	Heunggongvirae	0.689881443977356	NA	NA	Uroviricota	0.6229135990142822	NA	NA	Caudoviricetes	0.6229135990142822	NA	NA	NA	NA	NA	NA	Peduoviridae	0.3639219105243683	NA	NA	Peduovirus	0.15672899782657623	NA	NA	Peduovirus P37	0.035505302
ICTVTaxoChallenge_382318	Riboviria	0.9851359128952026	NA	NA	Orthornavirae	0.9851259589195251	NA	NA	Pisuviricota	0.9806340336799622	NA	NA	Pisoniviricetes	0.9754951000213623	NA	NA	Picornavirales	0.9742562770843506	NA	NA	Caliciviridae	0.5258257985115051	NA	NA	Salovirus	0.5243802070617676	NA	NA	Salovirus nordlandense	0.5243802
ICTVTaxoChallenge_382319	Monodnaviria	0.9501586556434631	NA	NA	Shotokuvirae	0.9501586556434631	NA	NA	Cossaviricota	0.9499133825302124	NA	NA	Papovaviricetes	0.9420921802520752	NA	NA	Zurhausenvirales	0.9382845163345337	NA	NA	Papillomaviridae	0.9382845163345337	Secondpapillomavirinae	0.7651968002319336	Alefpapillomavirus	0.7651968002319336	NA	NA	Alefpapillomavirus 1	0.7651968
ICTVTaxoChallenge_382332	Riboviria	0.928652286529541	NA	NA	Orthornavirae	0.9274937510490417	NA	NA	Negarnaviricota	0.9271423816680908	Polyploviricotina	0.9049843549728394	Bunyaviricetes	0.9049666523933411	NA	NA	Elliovirales	0.8441466689109802	NA	NA	Peribunyaviridae	0.42131438851356506	NA	NA	Orthobunyavirus	0.3011651337146759	NA	NA	Orthobunyavirus mirimense	0.06303608
ICTVTaxoChallenge_382356	Riboviria	0.9474130272865295	NA	NA	Pararnavirae	0.8708893060684204	NA	NA	Artverviricota	0.8708893060684204	NA	NA	Revtraviricetes	0.8708893060684204	NA	NA	Ortervirales	0.8708893060684204	NA	NA	Caulimoviridae	0.8603747487068176	NA	NA	Caulimovirus	0.6741136312484741	NA	NA	Caulimovirus maculatractylodei	0.35930806
ICTVTaxoChallenge_382413	Duplodnaviria	0.687306821346283	NA	NA	Heunggongvirae	0.687306821346283	NA	NA	Uroviricota	0.6755362153053284	NA	NA	Caudoviricetes	0.6755362153053284	NA	NA	NA	NA	NA	NA	Stanwilliamsviridae	0.14001861214637756	Loccivirinae	0.13548117876052856	Wilnyevirus	0.08262613415718079	NA	NA	Wilnyevirus billnye	0.082626134
ICTVTaxoChallenge_382457	Duplodnaviria	0.9522125720977783	NA	NA	Heunggongvirae	0.9522125720977783	NA	NA	Uroviricota	0.9500067830085754	NA	NA	Caudoviricetes	0.9500067830085754	NA	NA	NA	NA	NA	NA	Straboviridae	0.11630623787641525	Tevenvirinae	0.09314174950122833	Tequatrovirus	0.07172172516584396	NA	NA	Tequatrovirus T4	0.0026047153
ICTVTaxoChallenge_382463	Duplodnaviria	0.5687856674194336	NA	NA	Heunggongvirae	0.5687856674194336	NA	NA	Uroviricota	0.5562599301338196	NA	NA	Caudoviricetes	0.5562599301338196	NA	NA	NA	NA	NA	NA	Ackermannviridae	0.2403651475906372	Cvivirinae	0.23322053253650665	Kuttervirus	0.23322053253650665	NA	NA	Kuttervirus marshall	0.04115877
ICTVTaxoChallenge_382484	Duplodnaviria	0.9995079636573792	NA	NA	Heunggongvirae	0.9995079636573792	NA	NA	Uroviricota	0.9995079040527344	NA	NA	Caudoviricetes	0.9995079040527344	NA	NA	NA	NA	NA	NA	Aliceevansviridae	0.9974652528762817	NA	NA	Moineauvirus	0.6178708076477051	NA	NA	Moineauvirus CHPC663	0.028927349
ICTVTaxoChallenge_382489	Riboviria	0.8343047499656677	NA	NA	Orthornavirae	0.8326234221458435	NA	NA	Kitrinoviricota	0.5296880602836609	NA	NA	Alsuviricetes	0.4785117208957672	NA	NA	Tymovirales	0.4336303174495697	NA	NA	Betaflexiviridae	0.40852251648902893	Quinvirinae	0.4085143208503723	Carlavirus	0.39302924275398254	NA	NA	Carlavirus latensallii	0.09284402
ICTVTaxoChallenge_382492	NA	NA	NA	NA	NA	NA	NA	NA	NA	NA	NA	NA	Naldaviricetes	0.9821262955665588	NA	NA	Lefavirales	0.9821262955665588	NA	NA	Baculoviridae	0.9654163122177124	NA	NA	Alphabaculovirus	0.9321123957633972	NA	NA	Alphabaculovirus helarmigerae	0.45160067
ICTVTaxoChallenge_382517	Riboviria	0.9645591974258423	NA	NA	Orthornavirae	0.9645591378211975	NA	NA	Pisuviricota	0.9642341136932373	NA	NA	Pisoniviricetes	0.9642271995544434	NA	NA	Nidovirales	0.9613231420516968	Cornidovirineae	0.9613113403320312	Coronaviridae	0.9613113403320312	Orthocoronavirinae	0.9613113403320312	Betacoronavirus	0.8671797513961792	Merbecovirus	0.7773162126541138	Betacoronavirus cameli	0.6601827
ICTVTaxoChallenge_382520	Riboviria	0.9917486906051636	NA	NA	Orthornavirae	0.9900035858154297	NA	NA	Pisuviricota	0.7011707425117493	NA	NA	Duplopiviricetes	0.6712677478790283	NA	NA	Durnavirales	0.6712677478790283	NA	NA	Partitiviridae	0.6709420680999756	NA	NA	Betapartitivirus	0.6621894836425781	NA	NA	Betapartitivirus rhiso	0.64394957
ICTVTaxoChallenge_382526	Duplodnaviria	0.9038165807723999	NA	NA	Heunggongvirae	0.9038165807723999	NA	NA	Uroviricota	0.8966467976570129	NA	NA	Caudoviricetes	0.8966467976570129	NA	NA	NA	NA	NA	NA	Straboviridae	0.24223582446575165	Twarogvirinae	0.16442710161209106	Lazarusvirus	0.12916120886802673	NA	NA	Lazarusvirus karl	0.048348613
ICTVTaxoChallenge_382527	Duplodnaviria	0.5460544228553772	NA	NA	Heunggongvirae	0.5460544228553772	NA	NA	Uroviricota	0.495301753282547	NA	NA	Caudoviricetes	0.495301753282547	NA	NA	NA	NA	NA	NA	NA	NA	NA	NA	Obolenskvirus	0.1129855290055275	NA	NA	Obolenskvirus WCHABP1	0.027723553
ICTVTaxoChallenge_382528	Duplodnaviria	0.9987885355949402	NA	NA	Heunggongvirae	0.9987885355949402	NA	NA	Uroviricota	0.9986168742179871	NA	NA	Caudoviricetes	0.9986168742179871	NA	NA	NA	NA	NA	NA	NA	NA	Guernseyvirinae	0.9704146981239319	Jerseyvirus	0.9169179201126099	NA	NA	Jerseyvirus JD01	0.049776327
ICTVTaxoChallenge_382542	Riboviria	0.7649460434913635	NA	NA	Orthornavirae	0.7648309469223022	NA	NA	Negarnaviricota	0.5818447470664978	Haploviricotina	0.5818440318107605	Monjiviricetes	0.5818440318107605	NA	NA	Mononegavirales	0.5454707145690918	NA	NA	Rhabdoviridae	0.43836870789527893	Alpharhabdovirinae	0.24173013865947723	Merhavirus	0.18268801271915436	NA	NA	Merhavirus tritaeniorhynchus	0.12937088
ICTVTaxoChallenge_382548	Duplodnaviria	0.999729573726654	NA	NA	Heunggongvirae	0.999729573726654	NA	NA	Uroviricota	0.9997138977050781	NA	NA	Caudoviricetes	0.9997138977050781	NA	NA	NA	NA	NA	NA	NA	NA	Nclasvirinae	0.28215762972831726	Charlievirus	0.28215762972831726	NA	NA	Charlievirus michellemybell	0.030255875
ICTVTaxoChallenge_382573	Riboviria	0.8450992107391357	NA	NA	Orthornavirae	0.8450906276702881	NA	NA	Kitrinoviricota	0.6982577443122864	NA	NA	Alsuviricetes	0.6982575058937073	NA	NA	Martellivirales	0.6981894969940186	NA	NA	Closteroviridae	0.6823944449424744	NA	NA	Closterovirus	0.6813692450523376	NA	NA	Closterovirus carotae	0.3725302
ICTVTaxoChallenge_382579	Duplodnaviria	0.8938065767288208	NA	NA	Heunggongvirae	0.8938065767288208	NA	NA	Uroviricota	0.8669642806053162	NA	NA	Caudoviricetes	0.8669642806053162	NA	NA	NA	NA	NA	NA	Ackermannviridae	0.42755526304244995	Cvivirinae	0.37969931960105896	Kuttervirus	0.37969931960105896	NA	NA	Kuttervirus STML131	0.039271776
ICTVTaxoChallenge_382583	Riboviria	0.5594125986099243	NA	NA	Orthornavirae	0.5585649609565735	NA	NA	Negarnaviricota	0.19442404806613922	Haploviricotina	0.1944212168455124	Monjiviricetes	0.1943991482257843	NA	NA	Mononegavirales	0.12025143206119537	NA	NA	Mymonaviridae	0.09060636907815933	NA	NA	Auricularimonavirus	0.0391133613884449	NA	NA	Auricularimonavirus bondarzewiae	0.020653963
ICTVTaxoChallenge_38259	Monodnaviria	0.6867634057998657	NA	NA	Shotokuvirae	0.6867629885673523	NA	NA	Cressdnaviricota	0.6725153923034668	NA	NA	Repensiviricetes	0.6599897742271423	NA	NA	Geplafuvirales	0.6599897742271423	NA	NA	Genomoviridae	0.3812253475189209	NA	NA	Gemycircularvirus	0.3408522605895996	NA	NA	Gemycircularvirus malas1	0.08135146
ICTVTaxoChallenge_382594	Duplodnaviria	0.9991437792778015	NA	NA	Heunggongvirae	0.9991437792778015	NA	NA	Uroviricota	0.9991429448127747	NA	NA	Caudoviricetes	0.9991429448127747	NA	NA	NA	NA	NA	NA	Kyanoviridae	0.21128538250923157	NA	NA	Potamoivirus	0.0390775129199028	NA	NA	Potamoivirus tusconj	0.029353196
ICTVTaxoChallenge_382599	Riboviria	0.7747285962104797	NA	NA	Orthornavirae	0.7740534543991089	NA	NA	Duplornaviricota	0.4892241954803467	NA	NA	Chrymotiviricetes	0.3573431670665741	NA	NA	Ghabrivirales	0.3573431670665741	Alphatotivirineae	0.356918066740036	Pseudototiviridae	0.16890192031860352	NA	NA	Leishmaniavirus	0.16840776801109314	NA	NA	Leishmaniavirus roku	0.116742864
ICTVTaxoChallenge_382603	Duplodnaviria	0.9817773103713989	NA	NA	Heunggongvirae	0.9817773103713989	NA	NA	Uroviricota	0.981623649597168	NA	NA	Caudoviricetes	0.981623649597168	NA	NA	NA	NA	NA	NA	Ackermannviridae	0.8887733221054077	Cvivirinae	0.6994501352310181	Kuttervirus	0.6994501352310181	NA	NA	Kuttervirus maynard	0.066598505
ICTVTaxoChallenge_382611	Riboviria	0.9999403357505798	NA	NA	Orthornavirae	0.9999334216117859	NA	NA	Kitrinoviricota	0.9935566782951355	NA	NA	Flasuviricetes	0.9877426624298096	NA	NA	Amarillovirales	0.9877426624298096	NA	NA	Flaviviridae	0.9877426624298096	NA	NA	Orthoflavivirus	0.9877426028251648	NA	NA	Orthoflavivirus boubouiense	0.93188
ICTVTaxoChallenge_382632	Riboviria	0.9980055689811707	NA	NA	Orthornavirae	0.9979689121246338	NA	NA	Negarnaviricota	0.9961888790130615	Polyploviricotina	0.9844014644622803	Bunyaviricetes	0.9843959212303162	NA	NA	Elliovirales	0.9826951622962952	NA	NA	Phasmaviridae	0.5428357124328613	NA	NA	Feravirus	0.2989729642868042	NA	NA	Feravirus hemipterus	0.28227127
ICTVTaxoChallenge_382661	Monodnaviria	0.8278372287750244	NA	NA	Shotokuvirae	0.8268619775772095	NA	NA	Cossaviricota	0.8263983726501465	NA	NA	Quintoviricetes	0.8253769874572754	NA	NA	Piccovirales	0.8253769874572754	NA	NA	Parvoviridae	0.8253769874572754	Hamaparvovirinae	0.766285240650177	Chaphamaparvovirus	0.7610484957695007	NA	NA	Chaphamaparvovirus ungulate1	0.65970993
ICTVTaxoChallenge_382671	Varidnaviria	0.6280386447906494	NA	NA	Bamfordvirae	0.6280386447906494	NA	NA	Nucleocytoviricota	0.5731651782989502	NA	NA	Pokkesviricetes	0.3205215036869049	NA	NA	Chitovirales	0.31858935952186584	NA	NA	Poxviridae	0.31858935952186584	Chordopoxvirinae	0.31803077459335327	Yatapoxvirus	0.1769724041223526	NA	NA	Yatapoxvirus tanapox	0.13019185
ICTVTaxoChallenge_382678	Duplodnaviria	0.9711248874664307	NA	NA	Heunggongvirae	0.9711248874664307	NA	NA	Uroviricota	0.9711233377456665	NA	NA	Caudoviricetes	0.9711233377456665	NA	NA	NA	NA	NA	NA	NA	NA	Vequintavirinae	0.6000113487243652	Vequintavirus	0.5938310623168945	NA	NA	Vequintavirus ECP26	0.09334244
ICTVTaxoChallenge_382711	Riboviria	0.7398685216903687	NA	NA	Orthornavirae	0.7385274171829224	NA	NA	Negarnaviricota	0.6738656163215637	Polyploviricotina	0.6559783220291138	Bunyaviricetes	0.6559783220291138	NA	NA	Hareavirales	0.5891884565353394	NA	NA	Phenuiviridae	0.3516290783882141	NA	NA	Phasivirus	0.28735288977622986	NA	NA	Phasivirus phasiense	0.18458301
ICTVTaxoChallenge_38273	Riboviria	0.9230744242668152	NA	NA	Orthornavirae	0.9228856563568115	NA	NA	Pisuviricota	0.5034813284873962	NA	NA	Pisoniviricetes	0.2532435953617096	NA	NA	Nidovirales	0.25051045417785645	Ronidovirineae	0.17699190974235535	Roniviridae	0.14827843010425568	Okanivirinae	0.14827843010425568	Okavirus	0.14825738966464996	Tipravirus	0.14825738966464996	Okavirus branchiae	0.12003788
ICTVTaxoChallenge_382790	Duplodnaviria	0.6008880138397217	NA	NA	Heunggongvirae	0.6008880138397217	NA	NA	Uroviricota	0.5995385646820068	NA	NA	Caudoviricetes	0.5995385646820068	NA	NA	Crassvirales	0.2380722463130951	NA	NA	Suoliviridae	0.21352890133857727	Oafivirinae	0.132266104221344	Chuhaivirus	0.10451336205005646	NA	NA	Chuhaivirus simiae	0.10451336
ICTVTaxoChallenge_382797	Duplodnaviria	0.999796450138092	NA	NA	Heunggongvirae	0.999796450138092	NA	NA	Uroviricota	0.999796450138092	NA	NA	Caudoviricetes	0.999796450138092	NA	NA	NA	NA	NA	NA	Autographiviridae	0.9951512217521667	Corkvirinae	0.9004413485527039	Phimunavirus	0.9001436829566956	NA	NA	Phimunavirus lelidair	0.21206462
ICTVTaxoChallenge_382802	Riboviria	0.9944179058074951	NA	NA	Orthornavirae	0.9936522245407104	NA	NA	Negarnaviricota	0.9932733178138733	Polyploviricotina	0.9876739382743835	Bunyaviricetes	0.9876739382743835	NA	NA	Elliovirales	0.9734271764755249	NA	NA	Fimoviridae	0.7387353777885437	NA	NA	Emaravirus	0.7387353777885437	NA	NA	Emaravirus cajani	0.2893505
ICTVTaxoChallenge_38283	Duplodnaviria	0.6213726997375488	NA	NA	Heunggongvirae	0.6213726997375488	NA	NA	Uroviricota	0.4964486062526703	NA	NA	Caudoviricetes	0.4964486062526703	NA	NA	NA	NA	NA	NA	Kyanoviridae	0.16601379215717316	NA	NA	Tamkungvirus	0.0831395611166954	NA	NA	Tamkungvirus ST4	0.08313956
ICTVTaxoChallenge_382832	Varidnaviria	0.5458086729049683	NA	NA	Bamfordvirae	0.5458086729049683	NA	NA	Preplasmiviricota	0.41561180353164673	NA	NA	Tectiliviricetes	0.41411107778549194	NA	NA	Rowavirales	0.4046728014945984	NA	NA	Adenoviridae	0.4046728014945984	NA	NA	Mastadenovirus	0.2987850606441498	NA	NA	Mastadenovirus delphini	0.21061122
ICTVTaxoChallenge_382882	Duplodnaviria	0.9990283250808716	NA	NA	Heunggongvirae	0.9990283250808716	NA	NA	Uroviricota	0.999025821685791	NA	NA	Caudoviricetes	0.999025821685791	NA	NA	NA	NA	NA	NA	NA	NA	NA	NA	Skunavirus	0.8947951197624207	NA	NA	Skunavirus bIBBF12	0.050328087
ICTVTaxoChallenge_382905	Monodnaviria	0.9205759763717651	NA	NA	Shotokuvirae	0.9201732873916626	NA	NA	Cressdnaviricota	0.9201720952987671	NA	NA	Arfiviricetes	0.9201536774635315	NA	NA	Cremevirales	0.9188908338546753	NA	NA	Smacoviridae	0.9188908338546753	NA	NA	Porprismacovirus	0.9045563340187073	NA	NA	Porprismacovirus ratas1	0.39652494
ICTVTaxoChallenge_382916	Riboviria	0.9979254007339478	NA	NA	Orthornavirae	0.9978495240211487	NA	NA	Kitrinoviricota	0.9741024971008301	NA	NA	Alsuviricetes	0.973888099193573	NA	NA	Martellivirales	0.9335592985153198	NA	NA	Virgaviridae	0.9325219392776489	NA	NA	Furovirus	0.9235993027687073	NA	NA	Furovirus avenae	0.9168986
ICTVTaxoChallenge_38292	Riboviria	0.5743501782417297	NA	NA	Orthornavirae	0.5498303174972534	NA	NA	Pisuviricota	0.26384422183036804	NA	NA	Pisoniviricetes	0.09151724725961685	NA	NA	Picornavirales	0.06632859259843826	NA	NA	Picornaviridae	0.05895804241299629	Kodimesavirinae	0.05818779394030571	Kobuvirus	0.025077365338802338	NA	NA	Kobuvirus dekago	0.018655896
ICTVTaxoChallenge_382923	Riboviria	0.9969492554664612	NA	NA	Orthornavirae	0.9969492554664612	NA	NA	Lenarviricota	0.9968471527099609	NA	NA	Miaviricetes	0.9943113327026367	NA	NA	Ourlivirales	0.9943113327026367	NA	NA	Botourmiaviridae	0.9943113327026367	NA	NA	Scleroulivirus	0.9891689419746399	NA	NA	Scleroulivirus kappaplasmoparae	0.98805207
ICTVTaxoChallenge_382986	Duplodnaviria	0.9999076724052429	NA	NA	Heunggongvirae	0.9999076724052429	NA	NA	Uroviricota	0.9999076724052429	NA	NA	Caudoviricetes	0.9999076724052429	NA	NA	NA	NA	NA	NA	Autographiviridae	0.9316186308860779	Studiervirinae	0.931530237197876	Pifdecavirus	0.5566920638084412	NA	NA	Pifdecavirus PFP1	0.37230042
ICTVTaxoChallenge_382989	Riboviria	0.9713041186332703	NA	NA	Orthornavirae	0.9712880253791809	NA	NA	Kitrinoviricota	0.6862155199050903	NA	NA	Tolucaviricetes	0.3529539406299591	NA	NA	Tolivirales	0.3529539406299591	NA	NA	Tombusviridae	0.3528447449207306	Procedovirinae	0.3329480290412903	Machlomovirus	0.09200309216976166	NA	NA	Machlomovirus zeae	0.09200309
ICTVTaxoChallenge_383016	Riboviria	0.9999997615814209	NA	NA	Orthornavirae	0.9999997615814209	NA	NA	Lenarviricota	0.9999997615814209	NA	NA	Leviviricetes	0.9999997615814209	NA	NA	Timlovirales	0.9999995231628418	NA	NA	Steitzviridae	0.9999995231628418	NA	NA	Hodnevirus	0.9466865658760071	NA	NA	Hodnevirus neoterrenecus	0.1954004
ICTVTaxoChallenge_383036	Riboviria	0.9912208914756775	NA	NA	Orthornavirae	0.9911975860595703	NA	NA	Pisuviricota	0.9640527367591858	NA	NA	Stelpaviricetes	0.9639826416969299	NA	NA	Patatavirales	0.9639826416969299	NA	NA	Potyviridae	0.9639826416969299	NA	NA	Potyvirus	0.9501386880874634	NA	NA	Potyvirus gloriosae	0.6451984
ICTVTaxoChallenge_383065	Monodnaviria	0.9635946750640869	NA	NA	Shotokuvirae	0.9635937809944153	NA	NA	Cressdnaviricota	0.9630741477012634	NA	NA	Arfiviricetes	0.9627445340156555	NA	NA	Mulpavirales	0.961754560470581	NA	NA	Nanoviridae	0.9616902470588684	NA	NA	Babuvirus	0.9616034626960754	NA	NA	Babuvirus cardamomi	0.9612119
ICTVTaxoChallenge_383091	Riboviria	0.9999700784683228	NA	NA	Orthornavirae	0.9999492168426514	NA	NA	Negarnaviricota	0.9999368190765381	Polyploviricotina	0.9998568296432495	Bunyaviricetes	0.9998568296432495	NA	NA	Elliovirales	0.9998359680175781	NA	NA	Peribunyaviridae	0.9953647255897522	NA	NA	Orthobunyavirus	0.9953466653823853	NA	NA	Orthobunyavirus leanyerense	0.92048615
ICTVTaxoChallenge_383093	Varidnaviria	0.5138161778450012	NA	NA	Bamfordvirae	0.5138161778450012	NA	NA	Preplasmiviricota	0.39348867535591125	NA	NA	Tectiliviricetes	0.39348697662353516	NA	NA	NA	NA	NA	NA	Autolykiviridae	0.3908150792121887	NA	NA	Paulavirus	0.19958503544330597	NA	NA	Paulavirus viph1008o	0.099538304
ICTVTaxoChallenge_38310	Riboviria	0.9998018145561218	NA	NA	Orthornavirae	0.9993872046470642	NA	NA	Pisuviricota	0.8881527185440063	NA	NA	Pisoniviricetes	0.8829184174537659	NA	NA	Picornavirales	0.8685480356216431	NA	NA	Picornaviridae	0.8680002689361572	Ensavirinae	0.8406020402908325	Enterovirus	0.8405999541282654	NA	NA	Enterovirus alphacoxsackie	0.47475925
ICTVTaxoChallenge_383100	Riboviria	0.9037612676620483	NA	NA	Orthornavirae	0.903596043586731	NA	NA	Duplornaviricota	0.9002944827079773	NA	NA	Resentoviricetes	0.9001713991165161	NA	NA	Reovirales	0.9001713991165161	NA	NA	Sedoreoviridae	0.8617271780967712	NA	NA	Seadornavirus	0.8557412624359131	NA	NA	Seadornavirus liaoningense	0.8547066
ICTVTaxoChallenge_383103	Varidnaviria	0.9699624180793762	NA	NA	Bamfordvirae	0.9699624180793762	NA	NA	Preplasmiviricota	0.9681252241134644	NA	NA	Tectiliviricetes	0.9679681062698364	NA	NA	Rowavirales	0.9679681062698364	NA	NA	Adenoviridae	0.9679681062698364	NA	NA	Mastadenovirus	0.9594073295593262	NA	NA	Mastadenovirus dominans	0.61771274
ICTVTaxoChallenge_383115	Duplodnaviria	0.9008223414421082	NA	NA	Heunggongvirae	0.9008223414421082	NA	NA	Uroviricota	0.9003254175186157	NA	NA	Caudoviricetes	0.9003254175186157	NA	NA	NA	NA	NA	NA	NA	NA	NA	NA	Homburgvirus	0.23608987033367157	NA	NA	Homburgvirus LP110	0.09519205
ICTVTaxoChallenge_383120	Duplodnaviria	0.8880581855773926	NA	NA	Heunggongvirae	0.8880581855773926	NA	NA	Uroviricota	0.877781093120575	NA	NA	Caudoviricetes	0.877781093120575	NA	NA	NA	NA	NA	NA	Straboviridae	0.20374909043312073	Tevenvirinae	0.15200623869895935	Gaprivervirus	0.03675354644656181	NA	NA	Gaprivervirus vr7	0.011317206
ICTVTaxoChallenge_383124	Riboviria	0.9639565348625183	NA	NA	Orthornavirae	0.9615347385406494	NA	NA	Duplornaviricota	0.8895747065544128	NA	NA	Resentoviricetes	0.8883354067802429	NA	NA	Reovirales	0.8883354067802429	NA	NA	Spinareoviridae	0.8883079886436462	NA	NA	Orthoreovirus	0.8876067399978638	NA	NA	Orthoreovirus avis	0.7132033
ICTVTaxoChallenge_383126	Riboviria	0.9966248273849487	NA	NA	Orthornavirae	0.9966151118278503	NA	NA	Kitrinoviricota	0.9916132092475891	NA	NA	Tolucaviricetes	0.9897842407226562	NA	NA	Tolivirales	0.9897842407226562	NA	NA	Tombusviridae	0.9897841215133667	Regressovirinae	0.9539043307304382	Dianthovirus	0.9534080028533936	NA	NA	Dianthovirus dianthi	0.9512908
ICTVTaxoChallenge_383130	Duplodnaviria	0.9468636512756348	NA	NA	Heunggongvirae	0.9468636512756348	NA	NA	Uroviricota	0.9448286294937134	NA	NA	Caudoviricetes	0.9448286294937134	NA	NA	NA	NA	NA	NA	NA	NA	Gracegardnervirinae	0.2069404125213623	Cheoctovirus	0.1386393904685974	NA	NA	Mycobacterium virus Taj	0.0039032018
ICTVTaxoChallenge_383132	Riboviria	0.9901008009910583	NA	NA	Orthornavirae	0.9901008009910583	NA	NA	Duplornaviricota	0.9892488718032837	NA	NA	Resentoviricetes	0.9883696436882019	NA	NA	Reovirales	0.9883696436882019	NA	NA	Spinareoviridae	0.987463116645813	NA	NA	Orthoreovirus	0.9873195290565491	NA	NA	Orthoreovirus reptilis	0.9815178
ICTVTaxoChallenge_383138	Riboviria	0.5714263319969177	NA	NA	Orthornavirae	0.5698104500770569	NA	NA	Duplornaviricota	0.5453699827194214	NA	NA	Resentoviricetes	0.529331386089325	NA	NA	Reovirales	0.529331386089325	NA	NA	Spinareoviridae	0.5283870100975037	NA	NA	Aquareovirus	0.28836843371391296	NA	NA	Aquareovirus oncorhynchi	0.23158403
ICTVTaxoChallenge_383142	Riboviria	0.996732234954834	NA	NA	Orthornavirae	0.9967294931411743	NA	NA	Pisuviricota	0.9967272281646729	NA	NA	Pisoniviricetes	0.9966588020324707	NA	NA	Picornavirales	0.9965947866439819	NA	NA	Picornaviridae	0.9965760111808777	Caphthovirinae	0.9959807991981506	Cosavirus	0.9935677647590637	NA	NA	Cosavirus asiani	0.9917298
ICTVTaxoChallenge_383157	Riboviria	0.9992794394493103	NA	NA	Orthornavirae	0.9992520213127136	NA	NA	Negarnaviricota	0.9988611340522766	Haploviricotina	0.9988598227500916	Monjiviricetes	0.9988598227500916	NA	NA	Mononegavirales	0.9987983703613281	NA	NA	Rhabdoviridae	0.9961734414100647	Alpharhabdovirinae	0.991657018661499	Sprivivirus	0.660284698009491	NA	NA	Sprivivirus esox	0.5676848
ICTVTaxoChallenge_383169	Duplodnaviria	0.9993494749069214	NA	NA	Heunggongvirae	0.9993494749069214	NA	NA	Uroviricota	0.9993122220039368	NA	NA	Caudoviricetes	0.9993122220039368	NA	NA	NA	NA	NA	NA	NA	NA	Nymbaxtervirinae	0.167178675532341	Nymphadoravirus	0.15807339549064636	NA	NA	Nymphadoravirus madeline	0.021177558
ICTVTaxoChallenge_383170	Duplodnaviria	0.9819886684417725	NA	NA	Heunggongvirae	0.9819886684417725	NA	NA	Uroviricota	0.9804103374481201	NA	NA	Caudoviricetes	0.9804103374481201	NA	NA	NA	NA	NA	NA	Peduoviridae	0.282287061214447	NA	NA	Xuanwuvirus	0.08416815847158432	NA	NA	Xuanwuvirus xv520873	0.050580204
ICTVTaxoChallenge_383185	Monodnaviria	0.999659538269043	NA	NA	Shotokuvirae	0.9996585845947266	NA	NA	Cressdnaviricota	0.9995996952056885	NA	NA	Repensiviricetes	0.9995499849319458	NA	NA	Geplafuvirales	0.9995499849319458	NA	NA	Geminiviridae	0.9987310767173767	NA	NA	Begomovirus	0.9985415935516357	NA	NA	Begomovirus ipomoeae	0.07922753
ICTVTaxoChallenge_383196	Duplodnaviria	0.9994244575500488	NA	NA	Heunggongvirae	0.9994244575500488	NA	NA	Uroviricota	0.9994130730628967	NA	NA	Caudoviricetes	0.9994130730628967	NA	NA	NA	NA	NA	NA	NA	NA	Gracegardnervirinae	0.9193403124809265	Cheoctovirus	0.853605329990387	NA	NA	Mycobacterium virus Che8	0.03319095
ICTVTaxoChallenge_383206	Monodnaviria	0.9807204604148865	NA	NA	Shotokuvirae	0.9807204604148865	NA	NA	Cossaviricota	0.9807204604148865	NA	NA	Papovaviricetes	0.9807159900665283	NA	NA	Sepolyvirales	0.9807060360908508	NA	NA	Polyomaviridae	0.9807060360908508	NA	NA	Alphapolyomavirus	0.9766144156455994	NA	NA	Alphapolyomavirus molossi	0.95753014
ICTVTaxoChallenge_383210	Monodnaviria	0.9994713664054871	NA	NA	Shotokuvirae	0.9994713664054871	NA	NA	Cressdnaviricota	0.9516758918762207	NA	NA	Arfiviricetes	0.9515987634658813	NA	NA	Recrevirales	0.7860835194587708	NA	NA	Redondoviridae	0.7860835194587708	NA	NA	Torbevirus	0.7860835194587708	NA	NA	Torbevirus brisa	0.58547574
ICTVTaxoChallenge_383216	Duplodnaviria	0.999652087688446	NA	NA	Heunggongvirae	0.999652087688446	NA	NA	Uroviricota	0.9996519088745117	NA	NA	Caudoviricetes	0.9996519088745117	NA	NA	NA	NA	NA	NA	Autographiviridae	0.8057703971862793	NA	NA	Pradovirus	0.5717407464981079	NA	NA	Pradovirus f20	0.34364653
ICTVTaxoChallenge_383259	Duplodnaviria	0.999478280544281	NA	NA	Heunggongvirae	0.999478280544281	NA	NA	Uroviricota	0.999473512172699	NA	NA	Caudoviricetes	0.999473512172699	NA	NA	NA	NA	NA	NA	Drexlerviridae	0.3549482226371765	Tunavirinae	0.25265634059906006	Tunavirus	0.25263649225234985	NA	NA	Tunavirus CLBP3	0.04250522
ICTVTaxoChallenge_383264	Riboviria	0.999305248260498	NA	NA	Orthornavirae	0.9993045330047607	NA	NA	Kitrinoviricota	0.998615026473999	NA	NA	Flasuviricetes	0.996757447719574	NA	NA	Amarillovirales	0.996757447719574	NA	NA	Flaviviridae	0.996757447719574	NA	NA	Orthoflavivirus	0.9967473745346069	NA	NA	Orthoflavivirus powassanense	0.65288746
ICTVTaxoChallenge_383267	Duplodnaviria	0.4276719093322754	NA	NA	Heunggongvirae	0.4276719093322754	NA	NA	Uroviricota	0.3816785216331482	NA	NA	Caudoviricetes	0.3816785216331482	NA	NA	NA	NA	NA	NA	Straboviridae	0.33828359842300415	Tevenvirinae	0.1825484037399292	Tequatrovirus	0.17619630694389343	NA	NA	Escherichia virus CF2	0.025900062
ICTVTaxoChallenge_383272	Monodnaviria	0.9047064185142517	NA	NA	Loebvirae	0.808275580406189	NA	NA	Hofneiviricota	0.808275580406189	NA	NA	Faserviricetes	0.808275580406189	NA	NA	Tubulavirales	0.808275580406189	NA	NA	Inoviridae	0.8082060813903809	NA	NA	Lineavirus	0.7732723355293274	NA	NA	Lineavirus pear	0.7144168
ICTVTaxoChallenge_383279	Riboviria	0.7290726900100708	NA	NA	Orthornavirae	0.7290682792663574	NA	NA	Duplornaviricota	0.5463000535964966	NA	NA	Resentoviricetes	0.42346006631851196	NA	NA	Reovirales	0.42346006631851196	NA	NA	Sedoreoviridae	0.32774999737739563	NA	NA	Orbivirus	0.32704126834869385	NA	NA	Orbivirus wadmedaniense	0.22109385
ICTVTaxoChallenge_383289	Riboviria	0.9909091591835022	NA	NA	Orthornavirae	0.9905133843421936	NA	NA	Negarnaviricota	0.989531934261322	Haploviricotina	0.9894263744354248	Monjiviricetes	0.9894263744354248	NA	NA	Jingchuvirales	0.9413089752197266	NA	NA	Chuviridae	0.8701401352882385	NA	NA	Scarabeuvirus	0.454353928565979	NA	NA	Scarabeuvirus lishiense	0.43119082
ICTVTaxoChallenge_38329	Monodnaviria	0.9958332180976868	NA	NA	Shotokuvirae	0.9958332180976868	NA	NA	Cossaviricota	0.9958295226097107	NA	NA	Papovaviricetes	0.9955882430076599	NA	NA	Zurhausenvirales	0.9953432083129883	NA	NA	Papillomaviridae	0.9953432083129883	Firstpapillomavirinae	0.9953432083129883	Upsilonpapillomavirus	0.5762012004852295	NA	NA	Upsilonpapillomavirus 1	0.4121513
ICTVTaxoChallenge_383293	Riboviria	0.9866979718208313	NA	NA	Orthornavirae	0.9865939021110535	NA	NA	Negarnaviricota	0.9860296845436096	Polyploviricotina	0.986010730266571	Bunyaviricetes	0.986010730266571	NA	NA	Hareavirales	0.9821156859397888	NA	NA	Arenaviridae	0.962504506111145	NA	NA	Hartmanivirus	0.9624879956245422	NA	NA	Hartmanivirus scholae	0.9449331
ICTVTaxoChallenge_38330	Riboviria	0.9015854597091675	NA	NA	Orthornavirae	0.855910062789917	NA	NA	Pisuviricota	0.7051882743835449	NA	NA	Pisoniviricetes	0.6934440732002258	NA	NA	Picornavirales	0.6923262476921082	NA	NA	Secoviridae	0.47588762640953064	NA	NA	Sadwavirus	0.16850672662258148	Cholivirus	0.14604529738426208	Sadwavirus dioscoreae	0.1373911
ICTVTaxoChallenge_383300	Duplodnaviria	0.5854007005691528	NA	NA	Heunggongvirae	0.5854007005691528	NA	NA	Uroviricota	0.5802874565124512	NA	NA	Caudoviricetes	0.5802874565124512	NA	NA	NA	NA	NA	NA	NA	NA	Skurskavirinae	0.10672416538000107	Pakpunavirus	0.10666938126087189	NA	NA	Pakpunavirus B55	0.08686235
ICTVTaxoChallenge_383317	Riboviria	0.9592950344085693	NA	NA	Orthornavirae	0.9592888355255127	NA	NA	Kitrinoviricota	0.3750002086162567	NA	NA	Tolucaviricetes	0.28670528531074524	NA	NA	Tolivirales	0.28670528531074524	NA	NA	Tombusviridae	0.286704957485199	Procedovirinae	0.19896554946899414	Aureusvirus	0.12367629259824753	NA	NA	Aureusvirus cucumis	0.11779632
ICTVTaxoChallenge_383324	Riboviria	0.9920377731323242	NA	NA	Orthornavirae	0.9914541840553284	NA	NA	Duplornaviricota	0.9913244247436523	NA	NA	Chrymotiviricetes	0.9913240671157837	NA	NA	Ghabrivirales	0.9913240671157837	Alphatotivirineae	0.9910046458244324	Chrysoviridae	0.9753811955451965	NA	NA	Betachrysovirus	0.9753594398498535	NA	NA	Betachrysovirus secupenicillii	0.97380954
ICTVTaxoChallenge_383331	Duplodnaviria	0.9790822267532349	NA	NA	Heunggongvirae	0.9790822267532349	NA	NA	Uroviricota	0.9790812730789185	NA	NA	Caudoviricetes	0.9790812730789185	NA	NA	NA	NA	NA	NA	Kyanoviridae	0.8138205409049988	NA	NA	Brizovirus	0.13903233408927917	NA	NA	Brizovirus rhodeisland06	0.07673146
ICTVTaxoChallenge_383342	Varidnaviria	0.661005437374115	NA	NA	Bamfordvirae	0.661005437374115	NA	NA	Nucleocytoviricota	0.6589632034301758	NA	NA	Megaviricetes	0.6589015126228333	NA	NA	Pimascovirales	0.6587675213813782	NA	NA	Iridoviridae	0.6587675213813782	Alphairidovirinae	0.6587674021720886	Megalocytivirus	0.6587673425674438	NA	NA	Megalocytivirus pagrus1	0.65876734
ICTVTaxoChallenge_383370	Duplodnaviria	0.699786365032196	NA	NA	Heunggongvirae	0.699786365032196	NA	NA	Uroviricota	0.6982662677764893	NA	NA	Caudoviricetes	0.6982662677764893	NA	NA	NA	NA	NA	NA	Duneviridae	0.09712439775466919	NA	NA	Unahavirus	0.09098875522613525	NA	NA	Unahavirus uv1H	0.026709901
ICTVTaxoChallenge_383373	Duplodnaviria	0.748002827167511	NA	NA	Heunggongvirae	0.748002827167511	NA	NA	Uroviricota	0.7281714081764221	NA	NA	Caudoviricetes	0.7281714081764221	NA	NA	NA	NA	NA	NA	NA	NA	Guernseyvirinae	0.13761234283447266	Jerseyvirus	0.07971842586994171	NA	NA	Jerseyvirus PVPSE2	0.003583
ICTVTaxoChallenge_383408	Duplodnaviria	0.9994510412216187	NA	NA	Heunggongvirae	0.9994510412216187	NA	NA	Uroviricota	0.999414324760437	NA	NA	Caudoviricetes	0.999414324760437	NA	NA	NA	NA	NA	NA	NA	NA	Gracegardnervirinae	0.8021247386932373	Cheoctovirus	0.7715730667114258	NA	NA	Cheoctovirus doug	0.033882197
ICTVTaxoChallenge_383421	Duplodnaviria	0.9718866348266602	NA	NA	Heunggongvirae	0.9718866348266602	NA	NA	Uroviricota	0.9718636274337769	NA	NA	Caudoviricetes	0.9718636274337769	NA	NA	NA	NA	NA	NA	Kyanoviridae	0.8137812614440918	NA	NA	Chalconvirus	0.1298811286687851	NA	NA	Chalconvirus acg2014e	0.08030962
ICTVTaxoChallenge_383422	Riboviria	0.9932082295417786	NA	NA	Orthornavirae	0.9932022094726562	NA	NA	Pisuviricota	0.9911984205245972	NA	NA	Pisoniviricetes	0.990445613861084	NA	NA	Picornavirales	0.9799820780754089	NA	NA	Secoviridae	0.9510271549224854	NA	NA	Stralarivirus	0.9497995972633362	NA	NA	Stralarivirus lychnis	0.9349381
ICTVTaxoChallenge_383433	Riboviria	0.6935933232307434	NA	NA	Orthornavirae	0.6899273991584778	NA	NA	Duplornaviricota	0.6220596432685852	NA	NA	Resentoviricetes	0.6170014142990112	NA	NA	Reovirales	0.6170014142990112	NA	NA	Spinareoviridae	0.5929651260375977	NA	NA	Oryzavirus	0.38389796018600464	NA	NA	Oryzavirus oryzae	0.38389796
ICTVTaxoChallenge_383439	Duplodnaviria	0.99603271484375	NA	NA	Heunggongvirae	0.99603271484375	NA	NA	Uroviricota	0.9959109425544739	NA	NA	Caudoviricetes	0.9959109425544739	NA	NA	NA	NA	NA	NA	Mesyanzhinovviridae	0.36513176560401917	Bradleyvirinae	0.21702678501605988	Abidjanvirus	0.2011822909116745	NA	NA	Pseudomonas virus PaMx11	0.13966729
ICTVTaxoChallenge_383464	Duplodnaviria	0.9976853132247925	NA	NA	Heunggongvirae	0.9976853132247925	NA	NA	Uroviricota	0.9976460933685303	NA	NA	Caudoviricetes	0.9976460933685303	NA	NA	NA	NA	NA	NA	Straboviridae	0.9942823052406311	Tevenvirinae	0.9911436438560486	Tequatrovirus	0.9114966988563538	NA	NA	Tequatrovirus ime537	0.038445935
ICTVTaxoChallenge_383482	Duplodnaviria	0.9976480007171631	NA	NA	Heunggongvirae	0.9976480007171631	NA	NA	Uroviricota	0.997641921043396	NA	NA	Caudoviricetes	0.997641921043396	NA	NA	NA	NA	NA	NA	Herelleviridae	0.2676950693130493	Brockvirinae	0.1433853954076767	Schiekvirus	0.11754073947668076	NA	NA	Schiekvirus Gvesp1	0.024688065
ICTVTaxoChallenge_38350	Riboviria	0.9999268054962158	NA	NA	Orthornavirae	0.9999265670776367	NA	NA	Kitrinoviricota	0.9997209906578064	NA	NA	Alsuviricetes	0.9997209906578064	NA	NA	Martellivirales	0.9997138381004333	NA	NA	Bromoviridae	0.999647319316864	NA	NA	Ilarvirus	0.9993703365325928	NA	NA	Ilarvirus LRMV	0.9986057
ICTVTaxoChallenge_383533	Riboviria	0.9940512776374817	NA	NA	Orthornavirae	0.9940512776374817	NA	NA	Duplornaviricota	0.9922175407409668	NA	NA	Resentoviricetes	0.9922175407409668	NA	NA	Reovirales	0.9922175407409668	NA	NA	Sedoreoviridae	0.9922171831130981	NA	NA	Orbivirus	0.9556519985198975	NA	NA	Orbivirus gammaequi	0.9556471
ICTVTaxoChallenge_383548	Riboviria	0.9999992847442627	NA	NA	Orthornavirae	0.9999992847442627	NA	NA	Lenarviricota	0.999998927116394	NA	NA	Leviviricetes	0.999998927116394	NA	NA	Norzivirales	0.9977967739105225	NA	NA	Fiersviridae	0.9680209755897522	NA	NA	Gunawavirus	0.9591453671455383	NA	NA	Gunawavirus borboradaptatum	0.95914537
ICTVTaxoChallenge_383578	Riboviria	0.6425063014030457	NA	NA	Orthornavirae	0.6416522860527039	NA	NA	Lenarviricota	0.39105722308158875	NA	NA	Leviviricetes	0.24339887499809265	NA	NA	Norzivirales	0.17913542687892914	NA	NA	Fiersviridae	0.14778846502304077	NA	NA	Martavirus	0.020826999098062515	NA	NA	Martavirus lutenecus	0.020827
ICTVTaxoChallenge_383589	Duplodnaviria	0.996528148651123	NA	NA	Heunggongvirae	0.996528148651123	NA	NA	Uroviricota	0.996457040309906	NA	NA	Caudoviricetes	0.996457040309906	NA	NA	NA	NA	NA	NA	Autographiviridae	0.7131140232086182	Studiervirinae	0.70613032579422	Przondovirus	0.39761385321617126	NA	NA	Przondovirus K54	0.11045552
ICTVTaxoChallenge_383630	Duplodnaviria	0.36260777711868286	NA	NA	Heunggongvirae	0.36260777711868286	NA	NA	Uroviricota	0.2808031141757965	NA	NA	Caudoviricetes	0.2808031141757965	NA	NA	NA	NA	NA	NA	Ackermannviridae	0.1283336579799652	Cvivirinae	0.12342455238103867	Kuttervirus	0.12342455238103867	NA	NA	Kuttervirus rabagast	0.010347789
ICTVTaxoChallenge_383645	Duplodnaviria	0.9257495403289795	NA	NA	Heunggongvirae	0.9257495403289795	NA	NA	Uroviricota	0.9254550933837891	NA	NA	Caudoviricetes	0.9254550933837891	NA	NA	NA	NA	NA	NA	NA	NA	NA	NA	Sherbrookevirus	0.2944975197315216	NA	NA	Sherbrookevirus CDHM14	0.08045987
ICTVTaxoChallenge_383664	Duplodnaviria	0.7941874861717224	NA	NA	Heunggongvirae	0.7941874861717224	NA	NA	Uroviricota	0.7678722739219666	NA	NA	Caudoviricetes	0.7678722739219666	NA	NA	NA	NA	NA	NA	NA	NA	NA	NA	Pbunavirus	0.2530825436115265	NA	NA	Pbunavirus pv141	0.015641391
ICTVTaxoChallenge_383683	Monodnaviria	0.8647807240486145	NA	NA	Shotokuvirae	0.864764928817749	NA	NA	Cressdnaviricota	0.805171549320221	NA	NA	Arfiviricetes	0.7101123929023743	NA	NA	Cirlivirales	0.6134346723556519	NA	NA	Circoviridae	0.604540228843689	NA	NA	Circovirus	0.6018946170806885	NA	NA	Circovirus yaa	0.15358452
ICTVTaxoChallenge_383689	Riboviria	0.9924512505531311	NA	NA	Orthornavirae	0.992091715335846	NA	NA	Negarnaviricota	0.9786035418510437	Polyploviricotina	0.6620139479637146	Bunyaviricetes	0.47572067379951477	NA	NA	Hareavirales	0.4717817008495331	NA	NA	Phenuiviridae	0.30636313557624817	NA	NA	Phlebovirus	0.17044827342033386	NA	NA	Phlebovirus salehabadense	0.10229932
ICTVTaxoChallenge_383700	Riboviria	0.43270912766456604	NA	NA	Orthornavirae	0.42665740847587585	NA	NA	Pisuviricota	0.1914343535900116	NA	NA	Duplopiviricetes	0.17536363005638123	NA	NA	Durnavirales	0.17536363005638123	NA	NA	Hypoviridae	0.1749400794506073	NA	NA	Epsilonhypovirus	0.06444887816905975	NA	NA	Epsilonhypovirus entoleucae	0.039239146
ICTVTaxoChallenge_383708	Duplodnaviria	0.9534315466880798	NA	NA	Heunggongvirae	0.9534315466880798	NA	NA	Uroviricota	0.9505133628845215	NA	NA	Caudoviricetes	0.9505133628845215	NA	NA	NA	NA	NA	NA	Zierdtviridae	0.3990499675273895	Emilbogenvirinae	0.3990475535392761	Foxborovirus	0.21790052950382233	NA	NA	Foxborovirus GTE8	0.074016295
ICTVTaxoChallenge_383709	Riboviria	0.9999568462371826	NA	NA	Orthornavirae	0.9999387264251709	NA	NA	Negarnaviricota	0.9998561143875122	Polyploviricotina	0.9990372061729431	Bunyaviricetes	0.9989842176437378	NA	NA	Hareavirales	0.9989770650863647	NA	NA	Nairoviridae	0.9989193081855774	NA	NA	Orthonairovirus	0.9989131093025208	NA	NA	Orthonairovirus bushkeyense	0.8375799
ICTVTaxoChallenge_383713	Duplodnaviria	0.7787987589836121	NA	NA	Heunggongvirae	0.7787987589836121	NA	NA	Uroviricota	0.7785546183586121	NA	NA	Caudoviricetes	0.7785546183586121	NA	NA	NA	NA	NA	NA	NA	NA	Guarnerosvirinae	0.2148587554693222	Torontovirus	0.10530547052621841	NA	NA	Torontovirus Ps59	0.02718269
ICTVTaxoChallenge_383736	NA	NA	NA	NA	NA	NA	NA	NA	NA	NA	NA	NA	NA	NA	NA	NA	NA	NA	NA	NA	Anelloviridae	0.9999982118606567	NA	NA	Gammatorquevirus	0.9988873600959778	NA	NA	Gammatorquevirus homidi2	0.9808918
ICTVTaxoChallenge_383775	Riboviria	0.99950110912323	NA	NA	Orthornavirae	0.9993823170661926	NA	NA	Negarnaviricota	0.7393255829811096	Haploviricotina	0.5624412894248962	Monjiviricetes	0.5624411106109619	NA	NA	Mononegavirales	0.5425685048103333	NA	NA	Rhabdoviridae	0.5130032896995544	Betarhabdovirinae	0.5051339268684387	Cytorhabdovirus	0.2672220766544342	NA	NA	Cytorhabdovirus betatrifolii	0.10141322
ICTVTaxoChallenge_38378	Monodnaviria	0.9999998807907104	NA	NA	Shotokuvirae	0.9999998807907104	NA	NA	Cressdnaviricota	0.9999998807907104	NA	NA	Repensiviricetes	0.9999997615814209	NA	NA	Geplafuvirales	0.9999997615814209	NA	NA	Geminiviridae	0.9999997615814209	NA	NA	Begomovirus	0.9999997615814209	NA	NA	Begomovirus rhynchosiaflavi	0.99907374
ICTVTaxoChallenge_383799	Monodnaviria	0.9999797344207764	NA	NA	Shotokuvirae	0.9999797344207764	NA	NA	Cossaviricota	0.9999797344207764	NA	NA	Papovaviricetes	0.9995656609535217	NA	NA	Zurhausenvirales	0.9995656609535217	NA	NA	Papillomaviridae	0.9995656609535217	Firstpapillomavirinae	0.9995656609535217	Gammapapillomavirus	0.9994552731513977	NA	NA	Gammapapillomavirus 8	0.9366102
ICTVTaxoChallenge_383808	Duplodnaviria	0.5091056823730469	NA	NA	Heunggongvirae	0.5091056823730469	NA	NA	Uroviricota	0.5090934634208679	NA	NA	Caudoviricetes	0.5090934634208679	NA	NA	NA	NA	NA	NA	NA	NA	Vequintavirinae	0.1217091828584671	Vequintavirus	0.09623614698648453	NA	NA	Vequintavirus maxburger	0.026469337
ICTVTaxoChallenge_383811	Riboviria	0.9301825165748596	NA	NA	Orthornavirae	0.9301620125770569	NA	NA	Kitrinoviricota	0.7423631548881531	NA	NA	Alsuviricetes	0.7423631548881531	NA	NA	Martellivirales	0.7423616051673889	NA	NA	Endornaviridae	0.7423605918884277	NA	NA	Betaendornavirus	0.596375584602356	NA	NA	Betaendornavirus botrytidis	0.5233706
ICTVTaxoChallenge_383822	Duplodnaviria	0.9500762820243835	NA	NA	Heunggongvirae	0.9500762820243835	NA	NA	Uroviricota	0.9450902938842773	NA	NA	Caudoviricetes	0.9450902938842773	NA	NA	NA	NA	NA	NA	Peduoviridae	0.2728945016860962	NA	NA	Plazymidvirus	0.09952376782894135	NA	NA	Plazymidvirus ZM401	0.06840357
ICTVTaxoChallenge_383823	Duplodnaviria	0.9816384315490723	NA	NA	Heunggongvirae	0.9816384315490723	NA	NA	Uroviricota	0.9811080098152161	NA	NA	Caudoviricetes	0.9811080098152161	NA	NA	NA	NA	NA	NA	Autographiviridae	0.1803816556930542	NA	NA	Wuhanvirus	0.04552105441689491	NA	NA	Wuhanvirus PHB02	0.045514017
ICTVTaxoChallenge_383872	Monodnaviria	1.0	NA	NA	Shotokuvirae	1.0	NA	NA	Cressdnaviricota	1.0	NA	NA	Arfiviricetes	0.9999998807907104	NA	NA	Mulpavirales	0.9944791793823242	NA	NA	Nanoviridae	0.9944791793823242	NA	NA	Nanovirus	0.9944791793823242	NA	NA	Nanovirus necroflaviviciae	0.99433964
ICTVTaxoChallenge_383884	Duplodnaviria	0.9993782639503479	NA	NA	Heunggongvirae	0.9993782639503479	NA	NA	Uroviricota	0.9993720650672913	NA	NA	Caudoviricetes	0.9993720650672913	NA	NA	NA	NA	NA	NA	Drexlerviridae	0.9882544875144958	NA	NA	Webervirus	0.9796354174613953	NA	NA	Webervirus mtp19	0.045738026
ICTVTaxoChallenge_383891	Riboviria	0.4637664258480072	NA	NA	Orthornavirae	0.4408990144729614	NA	NA	Negarnaviricota	0.23201102018356323	Haploviricotina	0.22809486091136932	Monjiviricetes	0.22797609865665436	NA	NA	Mononegavirales	0.2230852246284485	NA	NA	Rhabdoviridae	0.09100739657878876	Betarhabdovirinae	0.04762876033782959	Cytorhabdovirus	0.04365476593375206	NA	NA	Cytorhabdovirus orchidaceae	0.014397774
ICTVTaxoChallenge_383913	Riboviria	0.4886455237865448	NA	NA	Orthornavirae	0.4875922203063965	NA	NA	Lenarviricota	0.37526726722717285	NA	NA	Leviviricetes	0.3703044652938843	NA	NA	Norzivirales	0.35170233249664307	NA	NA	Fiersviridae	0.19523437321186066	NA	NA	Hampdavirus	0.02530835010111332	NA	NA	Hampdavirus dinebradaptatum	0.02530835
ICTVTaxoChallenge_383927	Monodnaviria	0.9994557499885559	NA	NA	Shotokuvirae	0.9994553923606873	NA	NA	Cressdnaviricota	0.9994532465934753	NA	NA	Repensiviricetes	0.9994451403617859	NA	NA	Geplafuvirales	0.9994451403617859	NA	NA	Geminiviridae	0.9898905754089355	NA	NA	Begomovirus	0.9755943417549133	NA	NA	Begomovirus glycinevariati	0.43926862
ICTVTaxoChallenge_383946	Riboviria	0.9883312582969666	NA	NA	Orthornavirae	0.9568576216697693	NA	NA	NA	NA	NA	NA	NA	NA	NA	NA	NA	NA	NA	NA	Birnaviridae	0.845935046672821	NA	NA	Ronavirus	0.7304503917694092	NA	NA	Ronavirus rotiferae	0.7304504
ICTVTaxoChallenge_38398	Riboviria	0.9864538311958313	NA	NA	Orthornavirae	0.9861032962799072	NA	NA	Pisuviricota	0.9859468340873718	NA	NA	Duplopiviricetes	0.9801626801490784	NA	NA	Durnavirales	0.9801626801490784	NA	NA	Partitiviridae	0.9801623225212097	NA	NA	Alphapartitivirus	0.9688745141029358	NA	NA	Alphapartitivirus helicobasidii	0.9383635
ICTVTaxoChallenge_383982	Riboviria	0.9576078057289124	NA	NA	Orthornavirae	0.9568539261817932	NA	NA	Negarnaviricota	0.5983172059059143	Polyploviricotina	0.5748825669288635	Insthoviricetes	0.574603796005249	NA	NA	Articulavirales	0.574603796005249	NA	NA	Orthomyxoviridae	0.5746037364006042	NA	NA	Thogotovirus	0.5271315574645996	NA	NA	Thogotovirus upoluense	0.50712276
ICTVTaxoChallenge_38401	Duplodnaviria	0.9994490742683411	NA	NA	Heunggongvirae	0.9994490742683411	NA	NA	Uroviricota	0.9994484782218933	NA	NA	Caudoviricetes	0.9994484782218933	NA	NA	NA	NA	NA	NA	Aliceevansviridae	0.565692126750946	NA	NA	Brussowvirus	0.5460212230682373	NA	NA	Brussowvirus 20617	0.19653517
ICTVTaxoChallenge_384014	Duplodnaviria	0.9990962147712708	NA	NA	Heunggongvirae	0.9990962147712708	NA	NA	Uroviricota	0.999067485332489	NA	NA	Caudoviricetes	0.999067485332489	NA	NA	NA	NA	NA	NA	Drexlerviridae	0.9326801300048828	Tunavirinae	0.9050502181053162	Tunavirus	0.904990017414093	NA	NA	Tunavirus SA30RD	0.08918116
ICTVTaxoChallenge_384018	Duplodnaviria	0.9747970700263977	NA	NA	Heunggongvirae	0.9747970700263977	NA	NA	Uroviricota	0.9747172594070435	NA	NA	Caudoviricetes	0.9747172594070435	NA	NA	NA	NA	NA	NA	NA	NA	Andrewesvirinae	0.4368501305580139	Vipetofemvirus	0.41836386919021606	NA	NA	Vipetofemvirus nattely	0.40780252
ICTVTaxoChallenge_384033	Duplodnaviria	0.5750122666358948	NA	NA	Heunggongvirae	0.5750122666358948	NA	NA	Uroviricota	0.5748664736747742	NA	NA	Caudoviricetes	0.5748664736747742	NA	NA	Crassvirales	0.16086122393608093	NA	NA	Suoliviridae	0.1337079405784607	Loutivirinae	0.05582531541585922	Buchavirus	0.0514007993042469	NA	NA	Buchavirus hiberniae	0.017883586
ICTVTaxoChallenge_384046	Duplodnaviria	0.9538986086845398	NA	NA	Heunggongvirae	0.9538986086845398	NA	NA	Uroviricota	0.9493954181671143	NA	NA	Caudoviricetes	0.9493954181671143	NA	NA	NA	NA	NA	NA	Straboviridae	0.47186899185180664	Tevenvirinae	0.2804088592529297	Dhakavirus	0.07188574969768524	NA	NA	Dhakavirus JS98	0.011833339
ICTVTaxoChallenge_384055	Riboviria	0.9420707821846008	NA	NA	Orthornavirae	0.940883457660675	NA	NA	Duplornaviricota	0.9357463717460632	NA	NA	Chrymotiviricetes	0.9353190660476685	NA	NA	Ghabrivirales	0.9353190660476685	Alphatotivirineae	0.9348824620246887	Chrysoviridae	0.457457035779953	NA	NA	Alphachrysovirus	0.36955294013023376	NA	NA	Alphachrysovirus saladoense	0.15979505
ICTVTaxoChallenge_384147	Duplodnaviria	0.9630654454231262	NA	NA	Heunggongvirae	0.9630654454231262	NA	NA	Uroviricota	0.9618440866470337	NA	NA	Caudoviricetes	0.9618440866470337	NA	NA	NA	NA	NA	NA	Peduoviridae	0.2999354898929596	NA	NA	Peduovirus	0.14098890125751495	NA	NA	Peduovirus GMG73	0.041066196
ICTVTaxoChallenge_384152	Monodnaviria	0.9991782307624817	NA	NA	Shotokuvirae	0.9991782307624817	NA	NA	Cressdnaviricota	0.9991782307624817	NA	NA	Repensiviricetes	0.9991570115089417	NA	NA	Geplafuvirales	0.9991570115089417	NA	NA	Geminiviridae	0.9991570115089417	NA	NA	Begomovirus	0.9991559386253357	NA	NA	Begomovirus papayae	0.9771798
ICTVTaxoChallenge_384160	Riboviria	0.9999972581863403	NA	NA	Orthornavirae	0.9999972581863403	NA	NA	Lenarviricota	0.9999972581863403	NA	NA	Leviviricetes	0.9999972581863403	NA	NA	Timlovirales	0.9999955892562866	NA	NA	Steitzviridae	0.9999955892562866	NA	NA	Hodnevirus	0.9996236562728882	NA	NA	Hodnevirus isoagricola	0.30639017
ICTVTaxoChallenge_384170	Riboviria	0.9996665716171265	NA	NA	Orthornavirae	0.9996663331985474	NA	NA	Negarnaviricota	0.9993464946746826	Polyploviricotina	0.9961719512939453	Bunyaviricetes	0.9961719512939453	NA	NA	Elliovirales	0.9941344857215881	NA	NA	Hantaviridae	0.9941310882568359	Mammantavirinae	0.9941308498382568	Orthohantavirus	0.9938585758209229	NA	NA	Orthohantavirus dobravaense	0.98595476
ICTVTaxoChallenge_384180	Duplodnaviria	0.9999263286590576	NA	NA	Heunggongvirae	0.9999263286590576	NA	NA	Uroviricota	0.9999263286590576	NA	NA	Caudoviricetes	0.9999263286590576	NA	NA	NA	NA	NA	NA	Autographiviridae	0.9238992929458618	Studiervirinae	0.921390175819397	Teseptimavirus	0.8476927280426025	NA	NA	Teseptimavirus 13a	0.11759387
ICTVTaxoChallenge_384188	Riboviria	0.9998916387557983	NA	NA	Orthornavirae	0.9998856782913208	NA	NA	Negarnaviricota	0.9823163151741028	Polyploviricotina	0.9816745519638062	Bunyaviricetes	0.9816725850105286	NA	NA	Elliovirales	0.9816641807556152	NA	NA	Peribunyaviridae	0.961520254611969	NA	NA	Orthobunyavirus	0.9613866209983826	NA	NA	Orthobunyavirus khatangaense	0.6085249
ICTVTaxoChallenge_384209	Duplodnaviria	0.6631074547767639	NA	NA	Heunggongvirae	0.6631074547767639	NA	NA	Uroviricota	0.6571733355522156	NA	NA	Caudoviricetes	0.6571733355522156	NA	NA	NA	NA	NA	NA	Straboviridae	0.4498389661312103	Tevenvirinae	0.43575555086135864	Tequatrovirus	0.4107532501220703	NA	NA	Tequatrovirus gizh	0.021558462
ICTVTaxoChallenge_384261	Duplodnaviria	0.5738152265548706	NA	NA	Heunggongvirae	0.5738152265548706	NA	NA	Uroviricota	0.572699785232544	NA	NA	Caudoviricetes	0.572699785232544	NA	NA	NA	NA	NA	NA	NA	NA	Eucampyvirinae	0.15953505039215088	Firehammervirus	0.15731549263000488	NA	NA	Campylobacter virus IBB35	0.13875228
ICTVTaxoChallenge_384274	Monodnaviria	0.9999558925628662	NA	NA	Shotokuvirae	0.9999558925628662	NA	NA	Cressdnaviricota	0.9999552965164185	NA	NA	Repensiviricetes	0.9999209642410278	NA	NA	Geplafuvirales	0.9999209642410278	NA	NA	Geminiviridae	0.9999159574508667	NA	NA	Begomovirus	0.9999159574508667	NA	NA	Begomovirus macrotylomae	0.9933125
ICTVTaxoChallenge_384293	Duplodnaviria	0.9878901243209839	NA	NA	Heunggongvirae	0.9878901243209839	NA	NA	Uroviricota	0.9871662259101868	NA	NA	Caudoviricetes	0.9871662259101868	NA	NA	NA	NA	NA	NA	Peduoviridae	0.5186907649040222	NA	NA	Peduovirus	0.1745317280292511	NA	NA	Peduovirus SIDE7	0.025098322
ICTVTaxoChallenge_384296	Riboviria	0.9997856020927429	NA	NA	Orthornavirae	0.9997856020927429	NA	NA	Duplornaviricota	0.9992635250091553	NA	NA	Resentoviricetes	0.9992496967315674	NA	NA	Reovirales	0.9992496967315674	NA	NA	Spinareoviridae	0.9992496967315674	NA	NA	Aquareovirus	0.9992493391036987	NA	NA	Aquareovirus oncorhynchi	0.9958598
ICTVTaxoChallenge_384312	Duplodnaviria	0.8152431845664978	NA	NA	Heunggongvirae	0.8152431845664978	NA	NA	Uroviricota	0.7728330492973328	NA	NA	Caudoviricetes	0.7728330492973328	NA	NA	NA	NA	NA	NA	Casjensviridae	0.32590869069099426	NA	NA	Redjacvirus	0.13429367542266846	NA	NA	Redjacvirus redjac	0.080473766
ICTVTaxoChallenge_384315	Riboviria	0.999559223651886	NA	NA	Orthornavirae	0.9995589852333069	NA	NA	Negarnaviricota	0.9991592764854431	Polyploviricotina	0.9923906326293945	Bunyaviricetes	0.9923906326293945	NA	NA	Hareavirales	0.9923906326293945	NA	NA	Phenuiviridae	0.973854660987854	NA	NA	Uukuvirus	0.6766150593757629	NA	NA	Uukuvirus uukuniemiense	0.46736342
ICTVTaxoChallenge_38433	Duplodnaviria	0.9986258745193481	NA	NA	Heunggongvirae	0.9986258745193481	NA	NA	Uroviricota	0.9985998868942261	NA	NA	Caudoviricetes	0.9985998868942261	NA	NA	NA	NA	NA	NA	NA	NA	NA	NA	Pahexavirus	0.9968959093093872	NA	NA	Pahexavirus PHL151N00	0.05238256
ICTVTaxoChallenge_384332	Riboviria	0.9907754063606262	NA	NA	Orthornavirae	0.9802783727645874	NA	NA	Pisuviricota	0.6684808731079102	NA	NA	Duplopiviricetes	0.6491689682006836	NA	NA	Durnavirales	0.6491689682006836	NA	NA	Partitiviridae	0.6486631631851196	NA	NA	Alphapartitivirus	0.6380563378334045	NA	NA	Alphapartitivirus uniheterobasidion	0.5815577
ICTVTaxoChallenge_384345	NA	NA	NA	NA	NA	NA	NA	NA	NA	NA	NA	NA	Naldaviricetes	0.5924006700515747	NA	NA	Lefavirales	0.5924006700515747	NA	NA	Baculoviridae	0.5913012623786926	NA	NA	Alphabaculovirus	0.48602861166000366	NA	NA	Alphabaculovirus maconfiguratae	0.10992198
ICTVTaxoChallenge_384349	Duplodnaviria	0.7989423871040344	NA	NA	Heunggongvirae	0.7989423871040344	NA	NA	Uroviricota	0.7988821268081665	NA	NA	Caudoviricetes	0.7988821268081665	NA	NA	NA	NA	NA	NA	Kyanoviridae	0.2380896657705307	NA	NA	Thaumasvirus	0.05400778725743294	NA	NA	Thaumasvirus stim4	0.054007787
ICTVTaxoChallenge_384364	Monodnaviria	0.9999997615814209	NA	NA	Shotokuvirae	0.9999997615814209	NA	NA	Cressdnaviricota	0.9999997615814209	NA	NA	Repensiviricetes	0.9999997615814209	NA	NA	Geplafuvirales	0.9999997615814209	NA	NA	Geminiviridae	0.9999997615814209	NA	NA	Begomovirus	0.9999997615814209	NA	NA	Begomovirus crotalariae	0.99872017
ICTVTaxoChallenge_384380	Riboviria	0.9996696710586548	NA	NA	Orthornavirae	0.9996620416641235	NA	NA	Kitrinoviricota	0.9954344630241394	NA	NA	Alsuviricetes	0.9954210519790649	NA	NA	Martellivirales	0.9954150915145874	NA	NA	Bromoviridae	0.9944915175437927	NA	NA	Cucumovirus	0.9931456446647644	NA	NA	Cucumovirus PSV	0.9900292
ICTVTaxoChallenge_384401	Riboviria	0.8894833326339722	NA	NA	Orthornavirae	0.8864027857780457	NA	NA	Kitrinoviricota	0.8446140885353088	NA	NA	Alsuviricetes	0.8446140885353088	NA	NA	Martellivirales	0.8433004021644592	NA	NA	Bromoviridae	0.6459959745407104	NA	NA	Ilarvirus	0.644996166229248	NA	NA	Ilarvirus AGLV	0.45624104
ICTVTaxoChallenge_384402	Varidnaviria	0.7129435539245605	NA	NA	Bamfordvirae	0.712942361831665	NA	NA	Nucleocytoviricota	0.7044539451599121	NA	NA	Pokkesviricetes	0.4768836200237274	NA	NA	Chitovirales	0.4765610098838806	NA	NA	Poxviridae	0.4765610098838806	Entomopoxvirinae	0.4406822621822357	Betaentomopoxvirus	0.33519983291625977	NA	NA	Betaentomopoxvirus amoorei	0.1061691
ICTVTaxoChallenge_384409	Riboviria	0.7783465385437012	NA	NA	Orthornavirae	0.7362272143363953	NA	NA	NA	NA	NA	NA	NA	NA	NA	NA	NA	NA	NA	NA	Birnaviridae	0.27976304292678833	NA	NA	Blosnavirus	0.11271863430738449	NA	NA	Blosnavirus lati	0.06533465
ICTVTaxoChallenge_384410	Riboviria	0.9959474205970764	NA	NA	Orthornavirae	0.9945695996284485	NA	NA	Duplornaviricota	0.9844056367874146	NA	NA	Resentoviricetes	0.956214964389801	NA	NA	Reovirales	0.956214964389801	NA	NA	Sedoreoviridae	0.9019243121147156	NA	NA	Rotavirus	0.4736863076686859	NA	NA	Rotavirus betagastroenteritidis	0.18386649
ICTVTaxoChallenge_38443	Riboviria	0.991621732711792	NA	NA	Orthornavirae	0.9916199445724487	NA	NA	Pisuviricota	0.9903690814971924	NA	NA	Pisoniviricetes	0.9890276193618774	NA	NA	Picornavirales	0.9820724129676819	NA	NA	Picornaviridae	0.9802161455154419	Ensavirinae	0.9797885417938232	Enterovirus	0.97967129945755	NA	NA	Enterovirus coxsackiepol	0.54666173
ICTVTaxoChallenge_38445	Riboviria	0.9855085015296936	NA	NA	Orthornavirae	0.9855054616928101	NA	NA	Duplornaviricota	0.9543716311454773	NA	NA	Resentoviricetes	0.9536162614822388	NA	NA	Reovirales	0.9536162614822388	NA	NA	Spinareoviridae	0.9418397545814514	NA	NA	Cypovirus	0.9389857649803162	NA	NA	Cypovirus choristoneurae	0.75608706
ICTVTaxoChallenge_384588	Duplodnaviria	0.9994807839393616	NA	NA	Heunggongvirae	0.9994807839393616	NA	NA	Uroviricota	0.9994807243347168	NA	NA	Caudoviricetes	0.9994807243347168	NA	NA	NA	NA	NA	NA	NA	NA	NA	NA	Alexandravirus	0.6550332307815552	NA	NA	Alexandravirus SNUABM30	0.08318101
ICTVTaxoChallenge_38461	Riboviria	0.970829963684082	NA	NA	Orthornavirae	0.9707654118537903	NA	NA	Pisuviricota	0.9678718447685242	NA	NA	Pisoniviricetes	0.9676949381828308	NA	NA	Picornavirales	0.9177783131599426	NA	NA	Picornaviridae	0.9165050387382507	Caphthovirinae	0.8371633887290955	Cardiovirus	0.8330339789390564	NA	NA	Cardiovirus saffoldi	0.8154208
ICTVTaxoChallenge_384634	Duplodnaviria	0.9971816539764404	NA	NA	Heunggongvirae	0.9971816539764404	NA	NA	Uroviricota	0.9971801042556763	NA	NA	Caudoviricetes	0.9971801042556763	NA	NA	NA	NA	NA	NA	Herelleviridae	0.7345212697982788	Brockvirinae	0.3601629436016083	Schiekvirus	0.3329924941062927	NA	NA	Schiekvirus EfV12	0.044411954
ICTVTaxoChallenge_384649	Riboviria	0.9957594275474548	NA	NA	Orthornavirae	0.9957590699195862	NA	NA	Lenarviricota	0.9957512617111206	NA	NA	Leviviricetes	0.99574875831604	NA	NA	Timlovirales	0.9954516887664795	NA	NA	Steitzviridae	0.9954029321670532	NA	NA	Hohrdovirus	0.8874589204788208	NA	NA	Hohrdovirus caenivivens	0.2790968
ICTVTaxoChallenge_38466	Duplodnaviria	0.9443734884262085	NA	NA	Heunggongvirae	0.9443734884262085	NA	NA	Uroviricota	0.9442907571792603	NA	NA	Caudoviricetes	0.9442907571792603	NA	NA	NA	NA	NA	NA	Autographiviridae	0.6431790590286255	Studiervirinae	0.6197290420532227	Teseptimavirus	0.14066149294376373	NA	NA	Teseptimavirus Vi06	0.019362709
ICTVTaxoChallenge_384661	Duplodnaviria	0.999729335308075	NA	NA	Heunggongvirae	0.999729335308075	NA	NA	Uroviricota	0.9997228980064392	NA	NA	Caudoviricetes	0.9997228980064392	NA	NA	NA	NA	NA	NA	NA	NA	Arquatrovirinae	0.17542915046215057	Likavirus	0.10889756679534912	NA	NA	Likavirus danzina	0.013010811
ICTVTaxoChallenge_384667	Riboviria	0.8563171029090881	NA	NA	Orthornavirae	0.8559019565582275	NA	NA	Lenarviricota	0.7692241072654724	NA	NA	Leviviricetes	0.7691327929496765	NA	NA	Norzivirales	0.4004288911819458	NA	NA	Fiersviridae	0.378364235162735	NA	NA	Vohsuavirus	0.12521882355213165	NA	NA	Vohsuavirus dinebrivivens	0.07984409
ICTVTaxoChallenge_384692	Duplodnaviria	0.7564007043838501	NA	NA	Heunggongvirae	0.7564007043838501	NA	NA	Uroviricota	0.7420229315757751	NA	NA	Caudoviricetes	0.7420229315757751	NA	NA	NA	NA	NA	NA	Peduoviridae	0.5467256903648376	NA	NA	Peduovirus	0.14288651943206787	NA	NA	Peduovirus SIDE7	0.029840596
ICTVTaxoChallenge_384703	Duplodnaviria	0.9947283864021301	NA	NA	Heunggongvirae	0.9947283864021301	NA	NA	Uroviricota	0.994728147983551	NA	NA	Caudoviricetes	0.994728147983551	NA	NA	NA	NA	NA	NA	Autographiviridae	0.34011396765708923	Studiervirinae	0.33248570561408997	Teetrevirus	0.17709970474243164	NA	NA	Teetrevirus RPN15	0.10528615
ICTVTaxoChallenge_384749	Duplodnaviria	0.5177927613258362	NA	NA	Heunggongvirae	0.5177927613258362	NA	NA	Uroviricota	0.49241533875465393	NA	NA	Caudoviricetes	0.49241533875465393	NA	NA	NA	NA	NA	NA	Straboviridae	0.2251305878162384	Tevenvirinae	0.21101762354373932	Mosigvirus	0.11808379739522934	NA	NA	Mosigvirus atk47	0.021190349
ICTVTaxoChallenge_384789	Riboviria	0.9999579191207886	NA	NA	Orthornavirae	0.9999579191207886	NA	NA	Lenarviricota	0.9999560117721558	NA	NA	Leviviricetes	0.9999560117721558	NA	NA	Norzivirales	0.9998730421066284	NA	NA	Fiersviridae	0.9998072385787964	NA	NA	Cahrpivirus	0.9980762004852295	NA	NA	Cahrpivirus caenivivens	0.99501866
ICTVTaxoChallenge_384803	Duplodnaviria	0.41868117451667786	NA	NA	Heunggongvirae	0.41868117451667786	NA	NA	Uroviricota	0.3804754316806793	NA	NA	Caudoviricetes	0.3804754316806793	NA	NA	NA	NA	NA	NA	NA	NA	Skurskavirinae	0.2631627023220062	Pakpunavirus	0.26311662793159485	NA	NA	Pakpunavirus pv20Sep416	0.021032738
ICTVTaxoChallenge_384809	Duplodnaviria	0.9913660287857056	NA	NA	Heunggongvirae	0.9913660287857056	NA	NA	Uroviricota	0.9911186695098877	NA	NA	Caudoviricetes	0.9911186695098877	NA	NA	NA	NA	NA	NA	Straboviridae	0.6720107793807983	Tevenvirinae	0.27521491050720215	Mosigvirus	0.07229752838611603	NA	NA	Mosigvirus sf	0.013411731
ICTVTaxoChallenge_384821	Riboviria	0.9767739772796631	NA	NA	Orthornavirae	0.9767380952835083	NA	NA	Kitrinoviricota	0.9241350293159485	NA	NA	Flasuviricetes	0.916073203086853	NA	NA	Amarillovirales	0.916073203086853	NA	NA	Flaviviridae	0.916073203086853	NA	NA	Pegivirus	0.9063730835914612	NA	NA	Pegivirus equi	0.690239
ICTVTaxoChallenge_384843	Riboviria	0.999544084072113	NA	NA	Orthornavirae	0.999544084072113	NA	NA	Duplornaviricota	0.9981127977371216	NA	NA	Resentoviricetes	0.9981127977371216	NA	NA	Reovirales	0.9981127977371216	NA	NA	Spinareoviridae	0.9981124401092529	NA	NA	Orthoreovirus	0.9979735612869263	NA	NA	Orthoreovirus neoavis	0.9800981
ICTVTaxoChallenge_384861	Riboviria	0.9938524961471558	NA	NA	Orthornavirae	0.9938346147537231	NA	NA	Duplornaviricota	0.9935820698738098	NA	NA	Resentoviricetes	0.9934262037277222	NA	NA	Reovirales	0.9934262037277222	NA	NA	Spinareoviridae	0.9932696223258972	NA	NA	Cypovirus	0.9921703934669495	NA	NA	Cypovirus altineae	0.99129665
ICTVTaxoChallenge_384870	Duplodnaviria	0.9995953440666199	NA	NA	Heunggongvirae	0.9995953440666199	NA	NA	Uroviricota	0.9995839595794678	NA	NA	Caudoviricetes	0.9995839595794678	NA	NA	NA	NA	NA	NA	Vilmaviridae	0.5268951058387756	Lclasvirinae	0.5268328785896301	Bronvirus	0.35959768295288086	NA	NA	Bronvirus ohshaghennessy	0.11164489
ICTVTaxoChallenge_384903	Duplodnaviria	0.9776723384857178	NA	NA	Heunggongvirae	0.9776723384857178	NA	NA	Uroviricota	0.9776318669319153	NA	NA	Caudoviricetes	0.9776318669319153	NA	NA	NA	NA	NA	NA	Drexlerviridae	0.5711284279823303	Tunavirinae	0.5390118956565857	Tunavirus	0.5390118956565857	NA	NA	Tunavirus SA32RD	0.18063888
ICTVTaxoChallenge_38491	Riboviria	0.466266393661499	NA	NA	Orthornavirae	0.41110047698020935	NA	NA	Pisuviricota	0.28432363271713257	NA	NA	Pisoniviricetes	0.282291978597641	NA	NA	Picornavirales	0.2681277096271515	NA	NA	Picornaviridae	0.19735567271709442	Ensavirinae	0.16390098631381989	Enterovirus	0.16142337024211884	NA	NA	Enterovirus alpharhino	0.14243653
ICTVTaxoChallenge_384939	Duplodnaviria	0.9994997978210449	NA	NA	Heunggongvirae	0.9994997978210449	NA	NA	Uroviricota	0.9994994401931763	NA	NA	Caudoviricetes	0.9994994401931763	NA	NA	NA	NA	NA	NA	Schitoviridae	0.3989443778991699	NA	NA	Littlefixvirus	0.2255728393793106	NA	NA	Littlefixvirus littlefix	0.18693636
ICTVTaxoChallenge_38494	Duplodnaviria	0.3440416157245636	NA	NA	Heunggongvirae	0.3440416157245636	NA	NA	Uroviricota	0.3359878659248352	NA	NA	Caudoviricetes	0.3359878659248352	NA	NA	NA	NA	NA	NA	Straboviridae	0.16168786585330963	Tevenvirinae	0.12838104367256165	Mosigvirus	0.06020645052194595	NA	NA	Mosigvirus 0157tp3	0.0122011
ICTVTaxoChallenge_384942	Riboviria	0.9768904447555542	NA	NA	Orthornavirae	0.9767295122146606	NA	NA	Negarnaviricota	0.9767221212387085	Polyploviricotina	0.9763811826705933	Bunyaviricetes	0.9763811826705933	NA	NA	Hareavirales	0.9743458032608032	NA	NA	Phenuiviridae	0.944420576095581	NA	NA	Citricivirus	0.5349487066268921	NA	NA	Citricivirus chongqinense	0.5349487
ICTVTaxoChallenge_384962	Monodnaviria	0.9999996423721313	NA	NA	Shotokuvirae	0.9999996423721313	NA	NA	Cressdnaviricota	0.9999996423721313	NA	NA	Arfiviricetes	0.9999996423721313	NA	NA	Cremevirales	0.9999276399612427	NA	NA	Smacoviridae	0.9999276399612427	NA	NA	Porprismacovirus	0.999595046043396	NA	NA	Porprismacovirus humas1	0.5036583
ICTVTaxoChallenge_38497	Riboviria	0.993860125541687	NA	NA	Orthornavirae	0.9937893748283386	NA	NA	Negarnaviricota	0.9916384220123291	Polyploviricotina	0.9916159510612488	Bunyaviricetes	0.9916159510612488	NA	NA	Hareavirales	0.5442792773246765	NA	NA	Phenuiviridae	0.5401708483695984	NA	NA	Phasivirus	0.47548454999923706	NA	NA	Phasivirus phasiense	0.44402862
ICTVTaxoChallenge_384995	Duplodnaviria	0.9999348521232605	NA	NA	Heunggongvirae	0.9999348521232605	NA	NA	Uroviricota	0.9999347925186157	NA	NA	Caudoviricetes	0.9999347925186157	NA	NA	NA	NA	NA	NA	Aliceevansviridae	0.998135507106781	NA	NA	Moineauvirus	0.8555942177772522	NA	NA	Moineauvirus CHPC1033	0.03139958
ICTVTaxoChallenge_385004	Riboviria	0.9521565437316895	NA	NA	Orthornavirae	0.9512682557106018	NA	NA	Negarnaviricota	0.9457147717475891	Polyploviricotina	0.9451757669448853	Bunyaviricetes	0.9451757669448853	NA	NA	Hareavirales	0.9445431232452393	NA	NA	Phenuiviridae	0.5109469294548035	NA	NA	Tenuivirus	0.3638252317905426	NA	NA	Tenuivirus oryzabrevis	0.16384679
ICTVTaxoChallenge_38502	Riboviria	0.9998151659965515	NA	NA	Orthornavirae	0.9998143315315247	NA	NA	Kitrinoviricota	0.9978988766670227	NA	NA	Flasuviricetes	0.9972620606422424	NA	NA	Amarillovirales	0.9972620606422424	NA	NA	Flaviviridae	0.9972620606422424	NA	NA	Orthoflavivirus	0.9972620606422424	NA	NA	Orthoflavivirus kadamense	0.51489305
ICTVTaxoChallenge_385028	Riboviria	0.989931583404541	NA	NA	Orthornavirae	0.9877846837043762	NA	NA	Pisuviricota	0.8608774542808533	NA	NA	Pisoniviricetes	0.7942884564399719	NA	NA	Picornavirales	0.7027695178985596	NA	NA	Picornaviridae	0.6120172142982483	Kodimesavirinae	0.3867356777191162	Megrivirus	0.22898177802562714	NA	NA	Megrivirus chigalli	0.11710045
ICTVTaxoChallenge_385043	Riboviria	0.9955110549926758	NA	NA	Orthornavirae	0.9954168200492859	NA	NA	Negarnaviricota	0.9953203201293945	Haploviricotina	0.9952881932258606	Monjiviricetes	0.9952881932258606	NA	NA	Mononegavirales	0.9910590052604675	NA	NA	Rhabdoviridae	0.8699221014976501	Betarhabdovirinae	0.8574457764625549	Cytorhabdovirus	0.7298049330711365	NA	NA	Cytorhabdovirus lactucamaculante	0.23680101
ICTVTaxoChallenge_385062	Duplodnaviria	0.6332236528396606	NA	NA	Heunggongvirae	0.6332236528396606	NA	NA	Uroviricota	0.558685302734375	NA	NA	Caudoviricetes	0.558685302734375	NA	NA	NA	NA	NA	NA	Straboviridae	0.5356191396713257	Tevenvirinae	0.5118278861045837	Tequatrovirus	0.13131111860275269	NA	NA	Tequatrovirus jaykay	0.018882973
ICTVTaxoChallenge_385066	Duplodnaviria	0.9919519424438477	NA	NA	Heunggongvirae	0.9919519424438477	NA	NA	Uroviricota	0.9917510747909546	NA	NA	Caudoviricetes	0.9917510747909546	NA	NA	NA	NA	NA	NA	NA	NA	Bronfenbrennervirinae	0.263502836227417	Biseptimavirus	0.16467593610286713	NA	NA	Biseptimavirus bv23MRA	0.08423701
ICTVTaxoChallenge_385075	Riboviria	0.9999935626983643	NA	NA	Orthornavirae	0.9999934434890747	NA	NA	Negarnaviricota	0.9999932050704956	Polyploviricotina	0.9951609969139099	Bunyaviricetes	0.9951609969139099	NA	NA	Elliovirales	0.9951608777046204	NA	NA	Peribunyaviridae	0.9946680665016174	NA	NA	Orthobunyavirus	0.9946342706680298	NA	NA	Orthobunyavirus jamestownense	0.2239028
ICTVTaxoChallenge_385097	Monodnaviria	0.7318059802055359	NA	NA	Shotokuvirae	0.7318059802055359	NA	NA	Cossaviricota	0.7316569089889526	NA	NA	Papovaviricetes	0.7092316746711731	NA	NA	Sepolyvirales	0.6026456952095032	NA	NA	Polyomaviridae	0.6026456952095032	NA	NA	Alphapolyomavirus	0.23307639360427856	NA	NA	Alphapolyomavirus muris	0.12675402
ICTVTaxoChallenge_385148	Duplodnaviria	0.9902320504188538	NA	NA	Heunggongvirae	0.9902320504188538	NA	NA	Uroviricota	0.9895080327987671	NA	NA	Caudoviricetes	0.9895080327987671	NA	NA	NA	NA	NA	NA	NA	NA	NA	NA	Pahexavirus	0.9808397889137268	NA	NA	Pahexavirus ouroboros	0.035937257
ICTVTaxoChallenge_385166	Duplodnaviria	0.9953997731208801	NA	NA	Heunggongvirae	0.9953997731208801	NA	NA	Uroviricota	0.9953509569168091	NA	NA	Caudoviricetes	0.9953509569168091	NA	NA	NA	NA	NA	NA	Straboviridae	0.9935738444328308	Tevenvirinae	0.9895226955413818	Tequatrovirus	0.9519533514976501	NA	NA	Tequatrovirus ime537	0.03372728
ICTVTaxoChallenge_38517	Duplodnaviria	0.9997819066047668	NA	NA	Heunggongvirae	0.9997819066047668	NA	NA	Uroviricota	0.9997777938842773	NA	NA	Caudoviricetes	0.9997777938842773	NA	NA	NA	NA	NA	NA	Autographiviridae	0.8572244644165039	Krylovirinae	0.7962832450866699	Phikmvvirus	0.7957587242126465	NA	NA	Phikmvvirus RLP	0.08506172
ICTVTaxoChallenge_385173	Duplodnaviria	0.6260051131248474	NA	NA	Heunggongvirae	0.6260051131248474	NA	NA	Uroviricota	0.6259432435035706	NA	NA	Caudoviricetes	0.6259432435035706	NA	NA	NA	NA	NA	NA	Straboviridae	0.2587384879589081	Tevenvirinae	0.23998373746871948	Mosigvirus	0.14641942083835602	NA	NA	Mosigvirus mar005p1	0.034685783
ICTVTaxoChallenge_38523	Riboviria	0.9899178147315979	NA	NA	Orthornavirae	0.9896247386932373	NA	NA	Negarnaviricota	0.9895797967910767	Haploviricotina	0.9895763993263245	Monjiviricetes	0.9895763993263245	NA	NA	Mononegavirales	0.9888235330581665	NA	NA	Rhabdoviridae	0.9779950976371765	Deltarhabdovirinae	0.4187319278717041	Alphahymrhavirus	0.41378045082092285	NA	NA	Alphahymrhavirus cinereus	0.4117782
ICTVTaxoChallenge_385260	Duplodnaviria	0.910489559173584	NA	NA	Heunggongvirae	0.910489559173584	NA	NA	Uroviricota	0.9104893803596497	NA	NA	Caudoviricetes	0.9104893803596497	NA	NA	NA	NA	NA	NA	NA	NA	Deejayvirinae	0.4734284579753876	Kenoshavirus	0.4677085876464844	NA	NA	Kenoshavirus untouchable	0.11597589
ICTVTaxoChallenge_385286	Riboviria	0.5379713773727417	NA	NA	Orthornavirae	0.5372341871261597	NA	NA	Negarnaviricota	0.25407856702804565	Haploviricotina	0.22898459434509277	Monjiviricetes	0.22894369065761566	NA	NA	Mononegavirales	0.22164899110794067	NA	NA	Nyamiviridae	0.1192588359117508	NA	NA	Crustavirus	0.09685897827148438	NA	NA	Crustavirus beihaiense	0.08841786
ICTVTaxoChallenge_385297	Riboviria	0.9464316368103027	NA	NA	Orthornavirae	0.9464304447174072	NA	NA	Kitrinoviricota	0.8995497822761536	NA	NA	Alsuviricetes	0.8990862965583801	NA	NA	Hepelivirales	0.8944149613380432	NA	NA	Hepeviridae	0.894413948059082	Orthohepevirinae	0.894413948059082	Paslahepevirus	0.8943154811859131	NA	NA	Paslahepevirus balayani	0.8943155
ICTVTaxoChallenge_385302	Duplodnaviria	0.9998393058776855	NA	NA	Heunggongvirae	0.9998393058776855	NA	NA	Uroviricota	0.9998345375061035	NA	NA	Caudoviricetes	0.9998345375061035	NA	NA	NA	NA	NA	NA	NA	NA	NA	NA	Fromanvirus	0.5078847408294678	NA	NA	Fromanvirus saintus	0.07248891
ICTVTaxoChallenge_38533	Riboviria	0.9992445707321167	NA	NA	Orthornavirae	0.9992226958274841	NA	NA	Pisuviricota	0.9960873126983643	NA	NA	Stelpaviricetes	0.6630213260650635	NA	NA	Stellavirales	0.6630213260650635	NA	NA	Astroviridae	0.6630213260650635	NA	NA	Mamastrovirus	0.6630212068557739	NA	NA	Mamastrovirus ovis	0.66073936
ICTVTaxoChallenge_385339	Riboviria	0.9987677931785583	NA	NA	Orthornavirae	0.9987563490867615	NA	NA	Negarnaviricota	0.9986071586608887	Haploviricotina	0.9985180497169495	Monjiviricetes	0.9985180497169495	NA	NA	Mononegavirales	0.9985172748565674	NA	NA	Rhabdoviridae	0.9945197105407715	Alpharhabdovirinae	0.9920365810394287	Curiovirus	0.7036328911781311	NA	NA	Curiovirus itacaiunas	0.6960485
ICTVTaxoChallenge_385352	Riboviria	0.9993081092834473	NA	NA	Orthornavirae	0.9993079900741577	NA	NA	Negarnaviricota	0.9993075728416443	Polyploviricotina	0.9992341995239258	Bunyaviricetes	0.9992341995239258	NA	NA	Hareavirales	0.9992341995239258	NA	NA	Phenuiviridae	0.9982030391693115	NA	NA	Phlebovirus	0.9771207571029663	NA	NA	Phlebovirus riograndense	0.938769
ICTVTaxoChallenge_385357	Riboviria	0.9998670816421509	NA	NA	Orthornavirae	0.9998670816421509	NA	NA	Lenarviricota	0.9998559951782227	NA	NA	Leviviricetes	0.9998557567596436	NA	NA	Timlovirales	0.9970234632492065	NA	NA	Steitzviridae	0.9969585537910461	NA	NA	Hodnevirus	0.3789576590061188	NA	NA	Hodnevirus isogeocola	0.07084353
ICTVTaxoChallenge_385374	Riboviria	0.9819722771644592	NA	NA	Orthornavirae	0.9819686412811279	NA	NA	Lenarviricota	0.9796606302261353	NA	NA	Leviviricetes	0.9795944094657898	NA	NA	Norzivirales	0.9696848392486572	NA	NA	Solspiviridae	0.7189595103263855	NA	NA	Dibaevirus	0.3270350694656372	NA	NA	Dibaevirus borborocola	0.32703507
ICTVTaxoChallenge_385375	Riboviria	1.0	NA	NA	Orthornavirae	1.0	NA	NA	Negarnaviricota	1.0	Polyploviricotina	1.0	Bunyaviricetes	1.0	NA	NA	Elliovirales	1.0	NA	NA	Peribunyaviridae	1.0	NA	NA	Orthobunyavirus	1.0	NA	NA	Orthobunyavirus wyeomyiae	0.9782752
ICTVTaxoChallenge_385392	Duplodnaviria	0.8939612507820129	NA	NA	Heunggongvirae	0.8939612507820129	NA	NA	Uroviricota	0.8864516615867615	NA	NA	Caudoviricetes	0.8864516615867615	NA	NA	NA	NA	NA	NA	Drexlerviridae	0.2375677078962326	Tunavirinae	0.17710722982883453	Tunavirus	0.1757250428199768	NA	NA	Tunavirus ISF001	0.050927237
ICTVTaxoChallenge_385394	Duplodnaviria	0.8681899309158325	NA	NA	Heunggongvirae	0.8681899309158325	NA	NA	Uroviricota	0.8529184460639954	NA	NA	Caudoviricetes	0.8529184460639954	NA	NA	NA	NA	NA	NA	NA	NA	Sepvirinae	0.13720540702342987	Oslovirus	0.06735799461603165	NA	NA	Oslovirus Lyz12581Vzw	0.019375633
ICTVTaxoChallenge_385407	Duplodnaviria	0.9750310182571411	NA	NA	Heunggongvirae	0.9750310182571411	NA	NA	Uroviricota	0.9749903082847595	NA	NA	Caudoviricetes	0.9749903082847595	NA	NA	NA	NA	NA	NA	Kyanoviridae	0.8098682761192322	NA	NA	Brizovirus	0.12823857367038727	NA	NA	Brizovirus rhodeisland06	0.068566225
ICTVTaxoChallenge_385416	Monodnaviria	0.9990418553352356	NA	NA	Shotokuvirae	0.9990418553352356	NA	NA	Cossaviricota	0.9990352988243103	NA	NA	Papovaviricetes	0.9940094351768494	NA	NA	Zurhausenvirales	0.9934508800506592	NA	NA	Papillomaviridae	0.9934508800506592	Firstpapillomavirinae	0.9934414029121399	Gammapapillomavirus	0.9780914187431335	NA	NA	Gammapapillomavirus 7	0.3653008
ICTVTaxoChallenge_38544	Monodnaviria	0.8945429921150208	NA	NA	Shotokuvirae	0.894453763961792	NA	NA	Cressdnaviricota	0.894453763961792	NA	NA	Arfiviricetes	0.8944123983383179	NA	NA	Mulpavirales	0.8919618725776672	NA	NA	Nanoviridae	0.8919618725776672	NA	NA	Nanovirus	0.8919617533683777	NA	NA	Nanovirus trifolii	0.63245475
ICTVTaxoChallenge_385453	Riboviria	0.967516303062439	NA	NA	Orthornavirae	0.7244282364845276	NA	NA	Negarnaviricota	0.43570154905319214	Haploviricotina	0.3972190320491791	Monjiviricetes	0.3970823884010315	NA	NA	Mononegavirales	0.2573044002056122	NA	NA	Paramyxoviridae	0.14398415386676788	Avulavirinae	0.11896668374538422	Metaavulavirus	0.06223822385072708	NA	NA	Metaavulavirus taiwanense	0.01752442
ICTVTaxoChallenge_385456	Riboviria	0.9848314523696899	NA	NA	Orthornavirae	0.9036639928817749	NA	NA	Pisuviricota	0.8967648148536682	NA	NA	Stelpaviricetes	0.8770787715911865	NA	NA	Patatavirales	0.877073347568512	NA	NA	Potyviridae	0.877073347568512	NA	NA	Potyvirus	0.819845974445343	NA	NA	Potyvirus dactylis	0.15582813
ICTVTaxoChallenge_385459	Duplodnaviria	0.3679991364479065	NA	NA	Heunggongvirae	0.3679991364479065	NA	NA	Peploviricota	0.19029700756072998	NA	NA	Herviviricetes	0.19029700756072998	NA	NA	Herpesvirales	0.19029700756072998	NA	NA	Orthoherpesviridae	0.1902850866317749	Betaherpesvirinae	0.18998849391937256	Roseolovirus	0.18591074645519257	NA	NA	Roseolovirus humanbeta6b	0.12835753
ICTVTaxoChallenge_385477	Monodnaviria	0.5193777084350586	NA	NA	Shotokuvirae	0.5193777084350586	NA	NA	Cossaviricota	0.5193776488304138	NA	NA	Papovaviricetes	0.5193094611167908	NA	NA	Sepolyvirales	0.5183457732200623	NA	NA	Polyomaviridae	0.5183457732200623	NA	NA	Alphapolyomavirus	0.5114142894744873	NA	NA	Alphapolyomavirus tertimastomysis	0.38251314
ICTVTaxoChallenge_385478	Monodnaviria	0.9999058246612549	NA	NA	Shotokuvirae	0.9999058246612549	NA	NA	Cressdnaviricota	0.9999057054519653	NA	NA	Repensiviricetes	0.9999041557312012	NA	NA	Geplafuvirales	0.9999041557312012	NA	NA	Geminiviridae	0.9999035596847534	NA	NA	Mastrevirus	0.9998862743377686	NA	NA	Mastrevirus cicerparvi	0.9997407
ICTVTaxoChallenge_385490	Duplodnaviria	0.9610318541526794	NA	NA	Heunggongvirae	0.9610318541526794	NA	NA	Uroviricota	0.960573136806488	NA	NA	Caudoviricetes	0.960573136806488	NA	NA	NA	NA	NA	NA	Salasmaviridae	0.19685791432857513	Northropvirinae	0.11304988712072372	Claudivirus	0.054242394864559174	NA	NA	Claudivirus aurora	0.010292062
ICTVTaxoChallenge_385528	Monodnaviria	0.9987591505050659	NA	NA	Shotokuvirae	0.9987591505050659	NA	NA	Cressdnaviricota	0.9987591505050659	NA	NA	Repensiviricetes	0.9987587928771973	NA	NA	Geplafuvirales	0.9987587928771973	NA	NA	Geminiviridae	0.9987587928771973	NA	NA	Begomovirus	0.9987587928771973	NA	NA	Begomovirus macroptilimaculae	0.65901977
ICTVTaxoChallenge_385570	Duplodnaviria	0.5691441297531128	NA	NA	Heunggongvirae	0.5691441297531128	NA	NA	Uroviricota	0.5677886605262756	NA	NA	Caudoviricetes	0.5677886605262756	NA	NA	NA	NA	NA	NA	Straboviridae	0.485996812582016	Twarogvirinae	0.48171842098236084	Lazarusvirus	0.47194409370422363	NA	NA	Lazarusvirus karl	0.24857923
ICTVTaxoChallenge_385572	Duplodnaviria	0.9992762804031372	NA	NA	Heunggongvirae	0.9992762804031372	NA	NA	Uroviricota	0.9992762804031372	NA	NA	Caudoviricetes	0.9992762804031372	NA	NA	NA	NA	NA	NA	Herelleviridae	0.7635308504104614	Twortvirinae	0.7542711496353149	Kayvirus	0.735031008720398	NA	NA	Kayvirus G1	0.7138521
ICTVTaxoChallenge_385584	Riboviria	0.9996054768562317	NA	NA	Orthornavirae	0.9996041655540466	NA	NA	Lenarviricota	0.9995506405830383	NA	NA	Leviviricetes	0.989592432975769	NA	NA	Norzivirales	0.6316457390785217	NA	NA	Fiersviridae	0.5223003029823303	NA	NA	Gorodievirus	0.36288872361183167	NA	NA	Gorodievirus telluradaptatum	0.36288872
ICTVTaxoChallenge_385586	Riboviria	0.6090283393859863	NA	NA	Orthornavirae	0.6089950799942017	NA	NA	Lenarviricota	0.5125462412834167	NA	NA	Miaviricetes	0.4785825312137604	NA	NA	Ourlivirales	0.4785825312137604	NA	NA	Botourmiaviridae	0.4785825312137604	NA	NA	Magoulivirus	0.22404496371746063	NA	NA	Magoulivirus xiplasmoparae	0.0802166
ICTVTaxoChallenge_385595	Duplodnaviria	0.9999459385871887	NA	NA	Heunggongvirae	0.9999459385871887	NA	NA	Uroviricota	0.9999459385871887	NA	NA	Caudoviricetes	0.9999459385871887	NA	NA	NA	NA	NA	NA	Autographiviridae	0.9866487383842468	Studiervirinae	0.9856042861938477	Berlinvirus	0.45130014419555664	NA	NA	Berlinvirus BA14	0.20842063
ICTVTaxoChallenge_385604	Monodnaviria	0.9999960660934448	NA	NA	Shotokuvirae	0.9999960660934448	NA	NA	Cressdnaviricota	0.9999957084655762	NA	NA	Arfiviricetes	0.9999922513961792	NA	NA	Cirlivirales	0.9999775886535645	NA	NA	Circoviridae	0.9999775886535645	NA	NA	Cyclovirus	0.9999774694442749	NA	NA	Cyclovirus mier	0.99947405
ICTVTaxoChallenge_385654	Duplodnaviria	0.9991521835327148	NA	NA	Heunggongvirae	0.9991521835327148	NA	NA	Uroviricota	0.9991005063056946	NA	NA	Caudoviricetes	0.9991005063056946	NA	NA	NA	NA	NA	NA	NA	NA	Arquatrovirinae	0.7503891587257385	Likavirus	0.29263603687286377	NA	NA	Likavirus aaronocolus	0.039102416
ICTVTaxoChallenge_385664	Duplodnaviria	0.9771987795829773	NA	NA	Heunggongvirae	0.9771987795829773	NA	NA	Uroviricota	0.9769979119300842	NA	NA	Caudoviricetes	0.9769979119300842	NA	NA	NA	NA	NA	NA	NA	NA	NA	NA	Triavirus	0.3017551600933075	NA	NA	Triavirus SAP11	0.042973254
ICTVTaxoChallenge_385704	Duplodnaviria	0.9998069405555725	NA	NA	Heunggongvirae	0.9998069405555725	NA	NA	Uroviricota	0.9998067617416382	NA	NA	Caudoviricetes	0.9998067617416382	NA	NA	NA	NA	NA	NA	NA	NA	Gracegardnervirinae	0.889331579208374	Cheoctovirus	0.8823807239532471	NA	NA	Cheoctovirus moonbeam	0.034491755
ICTVTaxoChallenge_385710	Duplodnaviria	0.5617941617965698	NA	NA	Heunggongvirae	0.5617941617965698	NA	NA	Uroviricota	0.4841066300868988	NA	NA	Caudoviricetes	0.4841066300868988	NA	NA	NA	NA	NA	NA	Straboviridae	0.37519481778144836	Twarogvirinae	0.2083122879266739	Lazarusvirus	0.14501850306987762	NA	NA	Lazarusvirus karl	0.031971946
ICTVTaxoChallenge_385730	Riboviria	0.9981197714805603	NA	NA	Orthornavirae	0.9980650544166565	NA	NA	Kitrinoviricota	0.9942542910575867	NA	NA	Alsuviricetes	0.994253933429718	NA	NA	Tymovirales	0.9941750168800354	NA	NA	Tymoviridae	0.9862870573997498	NA	NA	Marafivirus	0.9847890734672546	NA	NA	Marafivirus cynodonis	0.975218
ICTVTaxoChallenge_385736	Riboviria	0.9154495000839233	NA	NA	Orthornavirae	0.9131687879562378	NA	NA	Negarnaviricota	0.9053468108177185	Polyploviricotina	0.8731857538223267	Bunyaviricetes	0.8731855750083923	NA	NA	Hareavirales	0.8655203580856323	NA	NA	Arenaviridae	0.5227034687995911	NA	NA	Mammarenavirus	0.5200167894363403	NA	NA	Mammarenavirus wenzhouense	0.111391775
ICTVTaxoChallenge_385774	Duplodnaviria	0.7127231955528259	NA	NA	Heunggongvirae	0.7127231955528259	NA	NA	Uroviricota	0.41425621509552	NA	NA	Caudoviricetes	0.41425621509552	NA	NA	NA	NA	NA	NA	Kyanoviridae	0.09740952402353287	NA	NA	Haifavirus	0.0661638081073761	NA	NA	Haifavirus tim68	0.06616381
ICTVTaxoChallenge_385783	Duplodnaviria	0.9998236894607544	NA	NA	Heunggongvirae	0.9998236894607544	NA	NA	Uroviricota	0.9998233318328857	NA	NA	Caudoviricetes	0.9998233318328857	NA	NA	NA	NA	NA	NA	NA	NA	NA	NA	Skunavirus	0.972426176071167	NA	NA	Skunavirus sv62601	0.059680562
ICTVTaxoChallenge_385786	Riboviria	0.9981250166893005	NA	NA	Orthornavirae	0.997397243976593	NA	NA	Pisuviricota	0.9537340998649597	NA	NA	Pisoniviricetes	0.9532485008239746	NA	NA	Picornavirales	0.7794146537780762	NA	NA	Secoviridae	0.5516349077224731	Comovirinae	0.4973600208759308	Fabavirus	0.4828924834728241	NA	NA	Fabavirus avii	0.31968278
ICTVTaxoChallenge_385796	Riboviria	0.9997171759605408	NA	NA	Orthornavirae	0.9997143149375916	NA	NA	Negarnaviricota	0.9996291995048523	Polyploviricotina	0.9996289610862732	Bunyaviricetes	0.9996289610862732	NA	NA	Hareavirales	0.9996281266212463	NA	NA	Phenuiviridae	0.999453604221344	NA	NA	Phlebovirus	0.9938579201698303	NA	NA	Phlebovirus siciliaense	0.9775911
ICTVTaxoChallenge_385835	Riboviria	0.7575519680976868	NA	NA	Orthornavirae	0.7529258728027344	NA	NA	Kitrinoviricota	0.5595515966415405	NA	NA	Alsuviricetes	0.5161932706832886	NA	NA	Martellivirales	0.5112742185592651	NA	NA	Endornaviridae	0.2812546193599701	NA	NA	Alphaendornavirus	0.24869965016841888	NA	NA	Alphaendornavirus helicobasidii	0.13000916
ICTVTaxoChallenge_385847	Monodnaviria	0.9923393726348877	NA	NA	Shotokuvirae	0.9923231601715088	NA	NA	Cressdnaviricota	0.9922491312026978	NA	NA	Repensiviricetes	0.9904577732086182	NA	NA	Geplafuvirales	0.9904577732086182	NA	NA	Genomoviridae	0.9904034733772278	NA	NA	Gemyvongvirus	0.9887296557426453	NA	NA	Gemyvongvirus minit1	0.98715836
ICTVTaxoChallenge_385854	Duplodnaviria	0.47853076457977295	NA	NA	Heunggongvirae	0.47853076457977295	NA	NA	Uroviricota	0.46786755323410034	NA	NA	Caudoviricetes	0.46786755323410034	NA	NA	NA	NA	NA	NA	Kyanoviridae	0.1079522892832756	NA	NA	Potamoivirus	0.017840655520558357	NA	NA	Potamoivirus cam4	0.013856284
ICTVTaxoChallenge_385860	Duplodnaviria	0.9927696585655212	NA	NA	Heunggongvirae	0.9927696585655212	NA	NA	Uroviricota	0.992083728313446	NA	NA	Caudoviricetes	0.992083728313446	NA	NA	NA	NA	NA	NA	Peduoviridae	0.7908872365951538	NA	NA	Peduovirus	0.3987930417060852	NA	NA	Peduovirus R18C	0.07713033
ICTVTaxoChallenge_385895	Riboviria	0.6394094824790955	NA	NA	Orthornavirae	0.6393405199050903	NA	NA	Negarnaviricota	0.6369432210922241	Polyploviricotina	0.5990704894065857	Bunyaviricetes	0.5990588068962097	NA	NA	Hareavirales	0.5965604186058044	NA	NA	Nairoviridae	0.5963815450668335	NA	NA	Orthonairovirus	0.596372663974762	NA	NA	Orthonairovirus tomdiense	0.11950965
ICTVTaxoChallenge_385919	Duplodnaviria	0.9665113687515259	NA	NA	Heunggongvirae	0.9665113687515259	NA	NA	Uroviricota	0.9664580821990967	NA	NA	Caudoviricetes	0.9664580821990967	NA	NA	NA	NA	NA	NA	NA	NA	NA	NA	Colneyvirus	0.28897011280059814	NA	NA	Colneyvirus CD505	0.07992495
ICTVTaxoChallenge_385921	Riboviria	0.9819456338882446	NA	NA	Orthornavirae	0.981936514377594	NA	NA	Pisuviricota	0.9805794954299927	NA	NA	Pisoniviricetes	0.9805776476860046	NA	NA	Picornavirales	0.9747394323348999	NA	NA	Picornaviridae	0.9747376441955566	Kodimesavirinae	0.9740675687789917	Kobuvirus	0.9715694785118103	NA	NA	Kobuvirus femyomini	0.96659887
ICTVTaxoChallenge_385929	Riboviria	0.6380836963653564	NA	NA	Orthornavirae	0.6375473737716675	NA	NA	Negarnaviricota	0.3858972489833832	Haploviricotina	0.2036505788564682	Monjiviricetes	0.20359353721141815	NA	NA	Mononegavirales	0.19475746154785156	NA	NA	Nyamiviridae	0.05767432972788811	NA	NA	Crustavirus	0.026064403355121613	NA	NA	Crustavirus wenlingense	0.02598836
ICTVTaxoChallenge_38594	Duplodnaviria	0.9291321039199829	NA	NA	Heunggongvirae	0.9291321039199829	NA	NA	Uroviricota	0.9258886575698853	NA	NA	Caudoviricetes	0.9258886575698853	NA	NA	NA	NA	NA	NA	NA	NA	NA	NA	Hollowayvirus	0.1813841015100479	NA	NA	Hollowayvirus LKA5	0.03771903
ICTVTaxoChallenge_385946	Duplodnaviria	0.40066829323768616	NA	NA	Heunggongvirae	0.40066829323768616	NA	NA	Uroviricota	0.356486052274704	NA	NA	Caudoviricetes	0.356486052274704	NA	NA	NA	NA	NA	NA	Herelleviridae	0.06909914314746857	Bastillevirinae	0.041173551231622696	Siophivirus	0.024090364575386047	NA	NA	Siophivirus SIOphi	0.024090365
ICTVTaxoChallenge_385953	Riboviria	0.44152066111564636	NA	NA	Orthornavirae	0.4347817301750183	NA	NA	Duplornaviricota	0.4058733880519867	NA	NA	Resentoviricetes	0.3495004177093506	NA	NA	Reovirales	0.3495004177093506	NA	NA	Sedoreoviridae	0.3494844138622284	NA	NA	Orbivirus	0.1772450953722	NA	NA	Orbivirus gammaequi	0.13109861
ICTVTaxoChallenge_38597	Duplodnaviria	0.9977756142616272	NA	NA	Heunggongvirae	0.9977756142616272	NA	NA	Uroviricota	0.9977573156356812	NA	NA	Caudoviricetes	0.9977573156356812	NA	NA	NA	NA	NA	NA	NA	NA	NA	NA	Efquatrovirus	0.8157973289489746	NA	NA	Efquatrovirus SHEF4	0.12154488
ICTVTaxoChallenge_385970	Duplodnaviria	0.5251598358154297	NA	NA	Heunggongvirae	0.5251598358154297	NA	NA	Uroviricota	0.524681806564331	NA	NA	Caudoviricetes	0.524681806564331	NA	NA	NA	NA	NA	NA	NA	NA	Eucampyvirinae	0.4322074055671692	Fletchervirus	0.3973514437675476	NA	NA	Fletchervirus CP30A	0.12076638
ICTVTaxoChallenge_385988	Duplodnaviria	0.9979990720748901	NA	NA	Heunggongvirae	0.9979990720748901	NA	NA	Uroviricota	0.9979971051216125	NA	NA	Caudoviricetes	0.9979971051216125	NA	NA	NA	NA	NA	NA	NA	NA	NA	NA	Skunavirus	0.9044278264045715	NA	NA	Skunavirus CHPC964	0.038121603
ICTVTaxoChallenge_385996	Duplodnaviria	0.9997178912162781	NA	NA	Heunggongvirae	0.9997178912162781	NA	NA	Uroviricota	0.9997140765190125	NA	NA	Caudoviricetes	0.9997140765190125	NA	NA	NA	NA	NA	NA	NA	NA	NA	NA	Fromanvirus	0.8565493226051331	NA	NA	Fromanvirus perseus	0.10898235
ICTVTaxoChallenge_386006	Duplodnaviria	0.983893632888794	NA	NA	Heunggongvirae	0.983893632888794	NA	NA	Uroviricota	0.983832836151123	NA	NA	Caudoviricetes	0.983832836151123	NA	NA	NA	NA	NA	NA	Ackermannviridae	0.7497409582138062	Cvivirinae	0.6884291172027588	Kuttervirus	0.6884291172027588	NA	NA	Kuttervirus maynard	0.11197599
ICTVTaxoChallenge_386007	Varidnaviria	0.5102657675743103	NA	NA	Bamfordvirae	0.5102618932723999	NA	NA	Preplasmiviricota	0.347324013710022	NA	NA	Tectiliviricetes	0.344463050365448	NA	NA	Rowavirales	0.3444449305534363	NA	NA	Adenoviridae	0.3444449305534363	NA	NA	Aviadenovirus	0.1959764063358307	NA	NA	Aviadenovirus hepatitidis	0.07759121
ICTVTaxoChallenge_386008	Duplodnaviria	0.9945099353790283	NA	NA	Heunggongvirae	0.9945099353790283	NA	NA	Uroviricota	0.9944713115692139	NA	NA	Caudoviricetes	0.9944713115692139	NA	NA	NA	NA	NA	NA	NA	NA	NA	NA	Triavirus	0.10457007586956024	NA	NA	Triavirus st30	0.00788616
ICTVTaxoChallenge_386048	Riboviria	0.9997003078460693	NA	NA	Orthornavirae	0.9997003078460693	NA	NA	Lenarviricota	0.9996967315673828	NA	NA	Leviviricetes	0.9996967315673828	NA	NA	Timlovirales	0.9993768930435181	NA	NA	Steitzviridae	0.999370813369751	NA	NA	Widsokivirus	0.962283730506897	NA	NA	Widsokivirus pelovivens	0.96228373
ICTVTaxoChallenge_386052	Riboviria	0.6873376965522766	NA	NA	Orthornavirae	0.6870157122612	NA	NA	Kitrinoviricota	0.6064133644104004	NA	NA	Alsuviricetes	0.6058708429336548	NA	NA	Martellivirales	0.586780846118927	NA	NA	Togaviridae	0.5861091017723083	NA	NA	Alphavirus	0.5861091017723083	NA	NA	Alphavirus negro	0.30857867
ICTVTaxoChallenge_386055	Riboviria	0.9898287653923035	NA	NA	Orthornavirae	0.9897969961166382	NA	NA	Lenarviricota	0.9889981150627136	NA	NA	Leviviricetes	0.988997757434845	NA	NA	Norzivirales	0.8153074979782104	NA	NA	Fiersviridae	0.8096660375595093	NA	NA	Kehmevirus	0.6069158911705017	NA	NA	Kehmevirus defluviicola	0.55617285
ICTVTaxoChallenge_386058	Riboviria	0.9998231530189514	NA	NA	Orthornavirae	0.9998223185539246	NA	NA	Pisuviricota	0.9886718988418579	NA	NA	Pisoniviricetes	0.954757809638977	NA	NA	Picornavirales	0.9545353651046753	NA	NA	Picornaviridae	0.949571967124939	Heptrevirinae	0.9453137516975403	Fipivirus	0.9452674388885498	NA	NA	Fipivirus acarpi	0.9436064
ICTVTaxoChallenge_386070	Riboviria	0.9992755055427551	NA	NA	Orthornavirae	0.9992755055427551	NA	NA	Lenarviricota	0.998718798160553	NA	NA	Leviviricetes	0.998718798160553	NA	NA	Norzivirales	0.9982177019119263	NA	NA	Fiersviridae	0.9944537878036499	NA	NA	Ishugivirus	0.9862704873085022	NA	NA	Ishugivirus pelohabitans	0.9862705
ICTVTaxoChallenge_386075	Duplodnaviria	0.9995796084403992	NA	NA	Heunggongvirae	0.9995796084403992	NA	NA	Uroviricota	0.9995795488357544	NA	NA	Caudoviricetes	0.9995795488357544	NA	NA	NA	NA	NA	NA	Autographiviridae	0.9350543022155762	Colwellvirinae	0.5867948532104492	Uliginvirus	0.5867948532104492	NA	NA	Uliginvirus njord	0.13898678
ICTVTaxoChallenge_386084	Duplodnaviria	0.9983548521995544	NA	NA	Heunggongvirae	0.9983548521995544	NA	NA	Uroviricota	0.9983524680137634	NA	NA	Caudoviricetes	0.9983524680137634	NA	NA	NA	NA	NA	NA	NA	NA	Skurskavirinae	0.3465224504470825	Pakpunavirus	0.34634193778038025	NA	NA	Pakpunavirus MK	0.061206665
ICTVTaxoChallenge_386112	Duplodnaviria	0.9861115217208862	NA	NA	Heunggongvirae	0.9861115217208862	NA	NA	Uroviricota	0.9860803484916687	NA	NA	Caudoviricetes	0.9860803484916687	NA	NA	Crassvirales	0.6570967435836792	NA	NA	Suoliviridae	0.5806013345718384	Oafivirinae	0.4456615447998047	Burzaovirus	0.23646393418312073	NA	NA	Burzaovirus intestinihominis	0.12067449
ICTVTaxoChallenge_386140	Riboviria	0.8575014472007751	NA	NA	Orthornavirae	0.8572289347648621	NA	NA	Kitrinoviricota	0.8068459033966064	NA	NA	Alsuviricetes	0.7857712507247925	NA	NA	Martellivirales	0.6902843713760376	NA	NA	Togaviridae	0.6896448135375977	NA	NA	Alphavirus	0.6896448135375977	NA	NA	Alphavirus fortmorgan	0.38858727
ICTVTaxoChallenge_386149	Duplodnaviria	0.9923042058944702	NA	NA	Heunggongvirae	0.9923042058944702	NA	NA	Uroviricota	0.9921852946281433	NA	NA	Caudoviricetes	0.9921852946281433	NA	NA	NA	NA	NA	NA	Ackermannviridae	0.6156076192855835	Cvivirinae	0.5985973477363586	Kuttervirus	0.5985973477363586	NA	NA	Kuttervirus S118	0.11200279
ICTVTaxoChallenge_386154	Duplodnaviria	0.9996453523635864	NA	NA	Heunggongvirae	0.9996453523635864	NA	NA	Uroviricota	0.9996416568756104	NA	NA	Caudoviricetes	0.9996416568756104	NA	NA	NA	NA	NA	NA	NA	NA	NA	NA	Skunavirus	0.9991672039031982	NA	NA	Skunavirus CB14	0.04957637
ICTVTaxoChallenge_38616	Monodnaviria	0.9809343218803406	NA	NA	Shotokuvirae	0.9601539969444275	NA	NA	Cressdnaviricota	0.9600843787193298	NA	NA	Arfiviricetes	0.9600040316581726	NA	NA	Mulpavirales	0.9441736936569214	NA	NA	Nanoviridae	0.9289683699607849	NA	NA	Nanovirus	0.9288545250892639	NA	NA	Nanovirus astragali	0.5106592
ICTVTaxoChallenge_386166	Duplodnaviria	0.9814203977584839	NA	NA	Heunggongvirae	0.9814203977584839	NA	NA	Uroviricota	0.9715445637702942	NA	NA	Caudoviricetes	0.9715445637702942	NA	NA	NA	NA	NA	NA	Peduoviridae	0.5487722158432007	NA	NA	Peduovirus	0.2466154247522354	NA	NA	Peduovirus P22H1	0.040825162
ICTVTaxoChallenge_386183	Monodnaviria	0.9985541701316833	NA	NA	Shotokuvirae	0.9985541701316833	NA	NA	Cressdnaviricota	0.9977061748504639	NA	NA	Arfiviricetes	0.9967942833900452	NA	NA	Cirlivirales	0.9964110851287842	NA	NA	Circoviridae	0.9964102506637573	NA	NA	Cyclovirus	0.9962074160575867	NA	NA	Cyclovirus sismis	0.9950971
ICTVTaxoChallenge_386185	Monodnaviria	0.4665140211582184	NA	NA	Shotokuvirae	0.4660302996635437	NA	NA	Cressdnaviricota	0.45980972051620483	NA	NA	Arfiviricetes	0.39359983801841736	NA	NA	Cremevirales	0.21614715456962585	NA	NA	Smacoviridae	0.21614715456962585	NA	NA	Porprismacovirus	0.12854471802711487	NA	NA	Porprismacovirus sheas1	0.012892352
ICTVTaxoChallenge_386189	Riboviria	0.9984081387519836	NA	NA	Orthornavirae	0.9894355535507202	NA	NA	Duplornaviricota	0.9831541180610657	NA	NA	Chrymotiviricetes	0.8221931457519531	NA	NA	Ghabrivirales	0.8221931457519531	Gammatotivirineae	0.6019957065582275	Alternaviridae	0.6019957065582275	NA	NA	Alternavirus	0.6019957065582275	NA	NA	Alternavirus foxispori	0.37978268
ICTVTaxoChallenge_3862	Duplodnaviria	0.9990911483764648	NA	NA	Heunggongvirae	0.9990911483764648	NA	NA	Uroviricota	0.9990911483764648	NA	NA	Caudoviricetes	0.9990911483764648	NA	NA	NA	NA	NA	NA	Autographiviridae	0.9962131381034851	Corkvirinae	0.8758241534233093	Phimunavirus	0.8754910230636597	NA	NA	Phimunavirus lelidair	0.1643281
ICTVTaxoChallenge_386207	Duplodnaviria	0.9988000988960266	NA	NA	Heunggongvirae	0.9988000988960266	NA	NA	Uroviricota	0.9987913370132446	NA	NA	Caudoviricetes	0.9987913370132446	NA	NA	NA	NA	NA	NA	NA	NA	Weiservirinae	0.9369560480117798	Anayavirus	0.651059627532959	NA	NA	Anayavirus curiosium	0.10758841
ICTVTaxoChallenge_386232	Riboviria	0.99997878074646	NA	NA	Orthornavirae	0.9999771118164062	NA	NA	Negarnaviricota	0.9965342879295349	Polyploviricotina	0.9957372546195984	Bunyaviricetes	0.9957372546195984	NA	NA	Elliovirales	0.9936146140098572	NA	NA	Peribunyaviridae	0.9754805564880371	NA	NA	Orthobunyavirus	0.9752946496009827	NA	NA	Orthobunyavirus balagoduense	0.9274039
ICTVTaxoChallenge_386236	Monodnaviria	0.4419398903846741	NA	NA	Shotokuvirae	0.4410651922225952	NA	NA	Cressdnaviricota	0.4285496175289154	NA	NA	Arfiviricetes	0.42379531264305115	NA	NA	Mulpavirales	0.14879438281059265	NA	NA	Nanoviridae	0.14577093720436096	NA	NA	Nanovirus	0.13787336647510529	NA	NA	Nanovirus sophorae	0.070998475
ICTVTaxoChallenge_386253	Monodnaviria	0.9999790191650391	NA	NA	Shotokuvirae	0.9999790191650391	NA	NA	Cressdnaviricota	0.9999790191650391	NA	NA	Repensiviricetes	0.9999790191650391	NA	NA	Geplafuvirales	0.9999790191650391	NA	NA	Geminiviridae	0.9999790191650391	NA	NA	Begomovirus	0.9999790191650391	NA	NA	Begomovirus manihotismalawiense	0.9936103
ICTVTaxoChallenge_38629	Riboviria	0.9997368454933167	NA	NA	Orthornavirae	0.9997349381446838	NA	NA	Negarnaviricota	0.9995613694190979	Polyploviricotina	0.9994024038314819	Bunyaviricetes	0.9984859824180603	NA	NA	Hareavirales	0.9984838366508484	NA	NA	Phenuiviridae	0.997586727142334	NA	NA	Phlebovirus	0.9879131317138672	NA	NA	Phlebovirus ntepesense	0.8136323
ICTVTaxoChallenge_386305	Riboviria	0.7224639654159546	NA	NA	Orthornavirae	0.7136241793632507	NA	NA	Duplornaviricota	0.4466034471988678	NA	NA	Resentoviricetes	0.4457644820213318	NA	NA	Reovirales	0.4457644820213318	NA	NA	Spinareoviridae	0.3784826695919037	NA	NA	Fijivirus	0.3784084618091583	NA	NA	Fijivirus boryzae	0.3011107
ICTVTaxoChallenge_386315	Duplodnaviria	0.9561481475830078	NA	NA	Heunggongvirae	0.9561481475830078	NA	NA	Uroviricota	0.9544066190719604	NA	NA	Caudoviricetes	0.9544066190719604	NA	NA	Thumleimavirales	0.9108850359916687	NA	NA	Hafunaviridae	0.9087401628494263	NA	NA	Haloferacalesvirus	0.8957006931304932	NA	NA	Haloferacalesvirus moolapense	0.20997551
ICTVTaxoChallenge_386325	Monodnaviria	0.9999943971633911	NA	NA	Shotokuvirae	0.9999943971633911	NA	NA	Cressdnaviricota	0.9999943971633911	NA	NA	Repensiviricetes	0.9998389482498169	NA	NA	Geplafuvirales	0.9998389482498169	NA	NA	Genomoviridae	0.9998387098312378	NA	NA	Gemycircularvirus	0.9997595548629761	NA	NA	Gemycircularvirus mouti8	0.99886286
ICTVTaxoChallenge_386333	Monodnaviria	0.9999748468399048	NA	NA	Shotokuvirae	0.9999748468399048	NA	NA	Cressdnaviricota	0.9999748468399048	NA	NA	Arfiviricetes	0.9999746084213257	NA	NA	Mulpavirales	0.999971866607666	NA	NA	Nanoviridae	0.9999703168869019	NA	NA	Nanovirus	0.9999703168869019	NA	NA	Nanovirus astragali	0.999604
ICTVTaxoChallenge_386367	Duplodnaviria	0.9892733097076416	NA	NA	Heunggongvirae	0.9892733097076416	NA	NA	Uroviricota	0.9888930320739746	NA	NA	Caudoviricetes	0.9888930320739746	NA	NA	NA	NA	NA	NA	Straboviridae	0.3173716962337494	Tevenvirinae	0.28871527314186096	Tequatrovirus	0.19353853166103363	NA	NA	Tequatrovirus yueel1	0.020946445
ICTVTaxoChallenge_386378	Riboviria	0.999924898147583	NA	NA	Orthornavirae	0.999924898147583	NA	NA	Lenarviricota	0.9999245405197144	NA	NA	Leviviricetes	0.9999245405197144	NA	NA	Norzivirales	0.9999139308929443	NA	NA	Fiersviridae	0.9942774772644043	NA	NA	Imeberivirus	0.9942517280578613	NA	NA	Imeberivirus luticola	0.99417245
ICTVTaxoChallenge_386391	Riboviria	0.9999998807907104	NA	NA	Orthornavirae	0.9999998807907104	NA	NA	Lenarviricota	0.9999998807907104	NA	NA	Leviviricetes	0.9999998807907104	NA	NA	Norzivirales	0.9999947547912598	NA	NA	Fiersviridae	0.9999898672103882	NA	NA	Mahraivirus	0.9988325834274292	NA	NA	Mahraivirus limivicinum	0.9988326
ICTVTaxoChallenge_386399	Duplodnaviria	0.9999911189079285	NA	NA	Heunggongvirae	0.9999911189079285	NA	NA	Uroviricota	0.9999911189079285	NA	NA	Caudoviricetes	0.9999911189079285	NA	NA	NA	NA	NA	NA	Autographiviridae	0.9940058588981628	Studiervirinae	0.992355227470398	Berlinvirus	0.302846759557724	NA	NA	Berlinvirus BA14	0.06423504
ICTVTaxoChallenge_386400	Riboviria	0.9988021850585938	NA	NA	Orthornavirae	0.998731255531311	NA	NA	Negarnaviricota	0.9983558654785156	Polyploviricotina	0.9645041227340698	Bunyaviricetes	0.9645041227340698	NA	NA	Hareavirales	0.9574704170227051	NA	NA	Phenuiviridae	0.4932138919830322	NA	NA	Phasivirus	0.4894130825996399	NA	NA	Phasivirus wutaiense	0.48932627
ICTVTaxoChallenge_386433	Riboviria	0.9451960921287537	NA	NA	Pararnavirae	0.9316063523292542	NA	NA	Artverviricota	0.9316063523292542	NA	NA	Revtraviricetes	0.9316063523292542	NA	NA	Ortervirales	0.9316063523292542	NA	NA	Retroviridae	0.9276949763298035	Spumaretrovirinae	0.9276052117347717	Simiispumavirus	0.9274054169654846	NA	NA	Simiispumavirus gorgorgor	0.83624667
ICTVTaxoChallenge_386461	Duplodnaviria	0.8014959096908569	NA	NA	Heunggongvirae	0.8014959096908569	NA	NA	Uroviricota	0.8003641963005066	NA	NA	Caudoviricetes	0.8003641963005066	NA	NA	NA	NA	NA	NA	Herelleviridae	0.2009558379650116	Twortvirinae	0.11805711686611176	Kayvirus	0.10662823915481567	NA	NA	Kayvirus G1	0.10634305
ICTVTaxoChallenge_386463	Riboviria	0.9999727010726929	NA	NA	Orthornavirae	0.9999580383300781	NA	NA	Kitrinoviricota	0.9922775030136108	NA	NA	Alsuviricetes	0.9922730326652527	NA	NA	Martellivirales	0.5514947772026062	NA	NA	Virgaviridae	0.5057151913642883	NA	NA	Tobravirus	0.4387437701225281	NA	NA	Tobravirus capsici	0.30419186
ICTVTaxoChallenge_386497	Riboviria	0.9981318116188049	NA	NA	Orthornavirae	0.9981012344360352	NA	NA	Negarnaviricota	0.9980342388153076	Polyploviricotina	0.9247720837593079	Bunyaviricetes	0.9247720837593079	NA	NA	Elliovirales	0.9238074421882629	NA	NA	Tospoviridae	0.6098859310150146	NA	NA	Orthotospovirus	0.6098859310150146	NA	NA	Orthotospovirus polygonianuli	0.4363411
ICTVTaxoChallenge_386502	Riboviria	0.9335418939590454	NA	NA	Orthornavirae	0.933525025844574	NA	NA	Negarnaviricota	0.928619921207428	Haploviricotina	0.928619921207428	Monjiviricetes	0.928619921207428	NA	NA	Mononegavirales	0.9285212755203247	NA	NA	Mymonaviridae	0.9285198450088501	NA	NA	Sclerotimonavirus	0.9284981489181519	NA	NA	Sclerotimonavirus illinoisense	0.855895
ICTVTaxoChallenge_386554	Duplodnaviria	0.9998993277549744	NA	NA	Heunggongvirae	0.9998993277549744	NA	NA	Uroviricota	0.9998990893363953	NA	NA	Caudoviricetes	0.9998990893363953	NA	NA	NA	NA	NA	NA	NA	NA	NA	NA	Pahexavirus	0.9893296957015991	NA	NA	Pahexavirus ouroboros	0.056601472
ICTVTaxoChallenge_386580	Riboviria	0.8936357498168945	NA	NA	Orthornavirae	0.8931418061256409	NA	NA	Negarnaviricota	0.8912145495414734	Haploviricotina	0.660152018070221	Monjiviricetes	0.660144567489624	NA	NA	Mononegavirales	0.6068201065063477	NA	NA	Rhabdoviridae	0.44063377380371094	Betarhabdovirinae	0.3685944378376007	Alphanucleorhabdovirus	0.21740183234214783	NA	NA	Alphanucleorhabdovirus colocasiae	0.06941792
ICTVTaxoChallenge_386582	Duplodnaviria	0.9510388970375061	NA	NA	Heunggongvirae	0.9510388970375061	NA	NA	Uroviricota	0.9497560262680054	NA	NA	Caudoviricetes	0.9497560262680054	NA	NA	NA	NA	NA	NA	Duneviridae	0.10835938155651093	NA	NA	Unahavirus	0.1043289303779602	NA	NA	Unahavirus uv23T	0.042562865
ICTVTaxoChallenge_386588	Monodnaviria	0.9991718530654907	NA	NA	Shotokuvirae	0.9991718530654907	NA	NA	Cossaviricota	0.9991717338562012	NA	NA	Papovaviricetes	0.999171257019043	NA	NA	Zurhausenvirales	0.9991694688796997	NA	NA	Papillomaviridae	0.9991694688796997	Firstpapillomavirinae	0.9991694688796997	Alphapapillomavirus	0.9981210231781006	NA	NA	Alphapapillomavirus 12	0.9912175
ICTVTaxoChallenge_386615	Duplodnaviria	0.7043845653533936	NA	NA	Heunggongvirae	0.7043845653533936	NA	NA	Uroviricota	0.6431936025619507	NA	NA	Caudoviricetes	0.6431936025619507	NA	NA	NA	NA	NA	NA	Casjensviridae	0.27185124158859253	NA	NA	Chivirus	0.11293914169073105	NA	NA	Chivirus ST101	0.023002755
ICTVTaxoChallenge_386630	Riboviria	0.9892409443855286	NA	NA	Orthornavirae	0.9876199960708618	NA	NA	Kitrinoviricota	0.9109883904457092	NA	NA	Alsuviricetes	0.9109883904457092	NA	NA	Martellivirales	0.9109779596328735	NA	NA	Kitaviridae	0.872077226638794	NA	NA	Blunervirus	0.8223902583122253	NA	NA	Blunervirus camelliae	0.80905575
ICTVTaxoChallenge_386648	Riboviria	0.9921157956123352	NA	NA	Orthornavirae	0.8948327302932739	NA	NA	Negarnaviricota	0.6175331473350525	Polyploviricotina	0.5160623788833618	Insthoviricetes	0.3584132492542267	NA	NA	Articulavirales	0.3584132492542267	NA	NA	Orthomyxoviridae	0.3583988845348358	NA	NA	Thogotovirus	0.34045445919036865	NA	NA	Thogotovirus thailandense	0.16988689
ICTVTaxoChallenge_386650	Duplodnaviria	0.993488609790802	NA	NA	Heunggongvirae	0.993488609790802	NA	NA	Uroviricota	0.9934876561164856	NA	NA	Caudoviricetes	0.9934876561164856	NA	NA	NA	NA	NA	NA	Straboviridae	0.9298022389411926	Tevenvirinae	0.914769172668457	Mosigvirus	0.45999372005462646	NA	NA	Mosigvirus sf	0.121535435
ICTVTaxoChallenge_386670	Riboviria	0.9483957886695862	NA	NA	Pararnavirae	0.9478421211242676	NA	NA	Artverviricota	0.9478421211242676	NA	NA	Revtraviricetes	0.9478421211242676	NA	NA	Ortervirales	0.9473990797996521	NA	NA	Retroviridae	0.9468992948532104	Orthoretrovirinae	0.925070583820343	Alpharetrovirus	0.9122505187988281	NA	NA	Alpharetrovirus avimyebla	0.91132444
ICTVTaxoChallenge_386710	Riboviria	0.998572587966919	NA	NA	Orthornavirae	0.998572587966919	NA	NA	Lenarviricota	0.9984704256057739	NA	NA	Miaviricetes	0.9937877058982849	NA	NA	Ourlivirales	0.9937877058982849	NA	NA	Botourmiaviridae	0.9937877058982849	NA	NA	Scleroulivirus	0.9931227564811707	NA	NA	Cladosporium scleroulivirus	0.9822746
ICTVTaxoChallenge_386732	Riboviria	0.654599130153656	NA	NA	Orthornavirae	0.6545947194099426	NA	NA	Kitrinoviricota	0.5833058953285217	NA	NA	Flasuviricetes	0.5809674859046936	NA	NA	Amarillovirales	0.5809674859046936	NA	NA	Flaviviridae	0.5809674859046936	NA	NA	Pegivirus	0.5668104290962219	NA	NA	Pegivirus neotomae	0.46214184
ICTVTaxoChallenge_386822	Riboviria	0.7866358160972595	NA	NA	Orthornavirae	0.786628246307373	NA	NA	Lenarviricota	0.5772926807403564	NA	NA	Leviviricetes	0.5772104859352112	NA	NA	Norzivirales	0.5115661025047302	NA	NA	Fiersviridae	0.29733508825302124	NA	NA	Dohlivirus	0.07518172264099121	NA	NA	Dohlivirus borborovivens	0.07518172
ICTVTaxoChallenge_386823	Monodnaviria	0.9948187470436096	NA	NA	Shotokuvirae	0.9948155283927917	NA	NA	Cressdnaviricota	0.9945665597915649	NA	NA	Repensiviricetes	0.992731511592865	NA	NA	Geplafuvirales	0.992731511592865	NA	NA	Geminiviridae	0.9849952459335327	NA	NA	Begomovirus	0.9736083745956421	NA	NA	Begomovirus capsikanpurense	0.19355159
ICTVTaxoChallenge_38683	Riboviria	0.5594729781150818	NA	NA	Orthornavirae	0.5584787130355835	NA	NA	Duplornaviricota	0.4873825013637543	NA	NA	Chrymotiviricetes	0.4776236414909363	NA	NA	Ghabrivirales	0.4776236414909363	Alphatotivirineae	0.46949419379234314	Orthototiviridae	0.17769315838813782	NA	NA	Totivirus	0.17769315838813782	NA	NA	Totivirus nijyuichi	0.07916503
ICTVTaxoChallenge_386852	Riboviria	0.9712406992912292	NA	NA	Orthornavirae	0.9712403416633606	NA	NA	Lenarviricota	0.9711941480636597	NA	NA	Leviviricetes	0.9711940288543701	NA	NA	Timlovirales	0.9650976061820984	NA	NA	Steitzviridae	0.9650964736938477	NA	NA	Gahmegovirus	0.8669853210449219	NA	NA	Gahmegovirus lutivicinum	0.8669853
ICTVTaxoChallenge_386853	Duplodnaviria	0.9932346940040588	NA	NA	Heunggongvirae	0.9932346940040588	NA	NA	Uroviricota	0.9931628108024597	NA	NA	Caudoviricetes	0.9931628108024597	NA	NA	NA	NA	NA	NA	NA	NA	NA	NA	Skatevirus	0.39016708731651306	NA	NA	Skatevirus LPST10	0.07073406
ICTVTaxoChallenge_386868	Varidnaviria	0.915473222732544	NA	NA	Bamfordvirae	0.915473222732544	NA	NA	Preplasmiviricota	0.913171648979187	NA	NA	Tectiliviricetes	0.9131523370742798	NA	NA	Rowavirales	0.9131523370742798	NA	NA	Adenoviridae	0.9131523370742798	NA	NA	Mastadenovirus	0.9107028245925903	NA	NA	Mastadenovirus exoticum	0.50602746
ICTVTaxoChallenge_386869	Monodnaviria	0.9987791180610657	NA	NA	Shotokuvirae	0.998752236366272	NA	NA	Cressdnaviricota	0.9987519979476929	NA	NA	Arfiviricetes	0.9987244009971619	NA	NA	Mulpavirales	0.9987197518348694	NA	NA	Nanoviridae	0.9986290335655212	NA	NA	Babuvirus	0.9984968900680542	NA	NA	Babuvirus abacae	0.9973654
ICTVTaxoChallenge_386887	Riboviria	0.9999794960021973	NA	NA	Orthornavirae	0.9999477863311768	NA	NA	Negarnaviricota	0.6000359654426575	Polyploviricotina	0.5933058261871338	Bunyaviricetes	0.38862141966819763	NA	NA	Hareavirales	0.382170706987381	NA	NA	Nairoviridae	0.3436681032180786	NA	NA	Orthonairovirus	0.3436639606952667	NA	NA	Orthonairovirus nairobiense	0.21147944
ICTVTaxoChallenge_38689	Monodnaviria	0.5166729092597961	NA	NA	Shotokuvirae	0.5164093971252441	NA	NA	Cossaviricota	0.47514551877975464	NA	NA	Papovaviricetes	0.4724436402320862	NA	NA	Zurhausenvirales	0.4520699083805084	NA	NA	Papillomaviridae	0.4520699083805084	Firstpapillomavirinae	0.45206984877586365	Gammapapillomavirus	0.4087120294570923	NA	NA	Gammapapillomavirus 11	0.2612256
ICTVTaxoChallenge_386890	Riboviria	0.9848154783248901	NA	NA	Orthornavirae	0.9837619066238403	NA	NA	Negarnaviricota	0.8235190510749817	Haploviricotina	0.7458046078681946	Monjiviricetes	0.7457591891288757	NA	NA	Mononegavirales	0.7108584046363831	NA	NA	Paramyxoviridae	0.387044221162796	Orthoparamyxovirinae	0.1320037543773651	Jeilongvirus	0.062434613704681396	NA	NA	Jeilongvirus oujiangense	0.010437583
ICTVTaxoChallenge_386917	Riboviria	0.9861534833908081	NA	NA	Orthornavirae	0.9861053824424744	NA	NA	Negarnaviricota	0.9314347505569458	Haploviricotina	0.90352863073349	Monjiviricetes	0.90352863073349	NA	NA	Mononegavirales	0.903259813785553	NA	NA	Rhabdoviridae	0.6279623508453369	Alpharhabdovirinae	0.49690765142440796	Vesiculovirus	0.3865913450717926	NA	NA	Vesiculovirus rhinolophus	0.29299682
ICTVTaxoChallenge_38693	Duplodnaviria	0.9996335506439209	NA	NA	Heunggongvirae	0.9996335506439209	NA	NA	Uroviricota	0.9996026158332825	NA	NA	Caudoviricetes	0.9996026158332825	NA	NA	NA	NA	NA	NA	NA	NA	NA	NA	Wizardvirus	0.37501052021980286	NA	NA	Wizardvirus evamon	0.025265964
ICTVTaxoChallenge_386937	Varidnaviria	0.9464203715324402	NA	NA	Bamfordvirae	0.9464197158813477	NA	NA	Preplasmiviricota	0.9448500275611877	NA	NA	Tectiliviricetes	0.9448132514953613	NA	NA	Rowavirales	0.9448132514953613	NA	NA	Adenoviridae	0.9448132514953613	NA	NA	Mastadenovirus	0.9256079792976379	NA	NA	Mastadenovirus russelli	0.20067358
ICTVTaxoChallenge_386940	Riboviria	0.9998277425765991	NA	NA	Orthornavirae	0.9998277425765991	NA	NA	Lenarviricota	0.9998266696929932	NA	NA	Leviviricetes	0.9998266696929932	NA	NA	Norzivirales	0.9871991276741028	NA	NA	Atkinsviridae	0.9837080836296082	NA	NA	Kimihcavirus	0.9824872016906738	NA	NA	Kimihcavirus limivivens	0.9824872
ICTVTaxoChallenge_386996	Riboviria	0.9978601336479187	NA	NA	Orthornavirae	0.9978582262992859	NA	NA	Pisuviricota	0.9974244832992554	NA	NA	Pisoniviricetes	0.9968094229698181	NA	NA	Picornavirales	0.9950777888298035	NA	NA	Secoviridae	0.9943162202835083	Comovirinae	0.9942018389701843	Nepovirus	0.9936649203300476	NA	NA	Nepovirus poaceae	0.9733564
ICTVTaxoChallenge_387015	Riboviria	0.9872918128967285	NA	NA	Orthornavirae	0.987011194229126	NA	NA	Negarnaviricota	0.9821712970733643	Haploviricotina	0.975598931312561	Monjiviricetes	0.9755956530570984	NA	NA	Mononegavirales	0.9749736189842224	NA	NA	Mymonaviridae	0.9538642764091492	NA	NA	Penicillimonavirus	0.9476738572120667	NA	NA	Penicillimonavirus alphapenicillii	0.71848
ICTVTaxoChallenge_387020	Riboviria	0.9992300271987915	NA	NA	Orthornavirae	0.9990850687026978	NA	NA	Pisuviricota	0.9986451864242554	NA	NA	Duplopiviricetes	0.9943247437477112	NA	NA	Durnavirales	0.9943247437477112	NA	NA	Partitiviridae	0.9943225979804993	NA	NA	Alphapartitivirus	0.9942819476127625	NA	NA	Alphapartitivirus cerasi	0.98506963
ICTVTaxoChallenge_387024	Duplodnaviria	0.9998491406440735	NA	NA	Heunggongvirae	0.9998491406440735	NA	NA	Uroviricota	0.9998489618301392	NA	NA	Caudoviricetes	0.9998489618301392	NA	NA	NA	NA	NA	NA	Herelleviridae	0.5975894927978516	Bastillevirinae	0.3003423810005188	Wphvirus	0.097096748650074	NA	NA	Wphvirus megatron	0.069134586
ICTVTaxoChallenge_387034	Duplodnaviria	0.9992116093635559	NA	NA	Heunggongvirae	0.9992116093635559	NA	NA	Uroviricota	0.999169111251831	NA	NA	Caudoviricetes	0.999169111251831	NA	NA	NA	NA	NA	NA	Drexlerviridae	0.977942168712616	Tempevirinae	0.9167820811271667	Warwickvirus	0.6468779444694519	NA	NA	Warwickvirus tiwna	0.07799381
ICTVTaxoChallenge_387035	Riboviria	0.9999979734420776	NA	NA	Orthornavirae	0.999996542930603	NA	NA	Pisuviricota	0.9998728036880493	NA	NA	Duplopiviricetes	0.9997996091842651	NA	NA	Durnavirales	0.9997996091842651	NA	NA	Partitiviridae	0.9997996091842651	NA	NA	Betapartitivirus	0.9990853667259216	NA	NA	Betapartitivirus duoheterobasidion	0.9990493
ICTVTaxoChallenge_387041	Duplodnaviria	0.9988317489624023	NA	NA	Heunggongvirae	0.9988317489624023	NA	NA	Uroviricota	0.9987784624099731	NA	NA	Caudoviricetes	0.9987784624099731	NA	NA	NA	NA	NA	NA	Straboviridae	0.9098083972930908	Tevenvirinae	0.90884929895401	Dhakavirus	0.48788008093833923	NA	NA	Dhakavirus vr5	0.101394564
ICTVTaxoChallenge_387070	Duplodnaviria	0.9997310638427734	NA	NA	Heunggongvirae	0.9997310638427734	NA	NA	Uroviricota	0.9997299909591675	NA	NA	Caudoviricetes	0.9997299909591675	NA	NA	NA	NA	NA	NA	Straboviridae	0.3285347521305084	Tevenvirinae	0.31628474593162537	Tequatrovirus	0.2693435251712799	NA	NA	Tequatrovirus hy03	0.050082162
ICTVTaxoChallenge_387073	Duplodnaviria	0.9773297309875488	NA	NA	Heunggongvirae	0.9773297309875488	NA	NA	Uroviricota	0.9772493839263916	NA	NA	Caudoviricetes	0.9772493839263916	NA	NA	NA	NA	NA	NA	NA	NA	Stephanstirmvirinae	0.43473076820373535	Phapecoctavirus	0.4214192032814026	NA	NA	Escherichia phage ESCO13	0.10079712
ICTVTaxoChallenge_387076	Riboviria	0.4511622190475464	NA	NA	Orthornavirae	0.4419095516204834	NA	NA	Negarnaviricota	0.3851349949836731	Haploviricotina	0.3820948600769043	Monjiviricetes	0.38201963901519775	NA	NA	Jingchuvirales	0.20479758083820343	NA	NA	Chuviridae	0.19511689245700836	NA	NA	Nigecruvirus	0.07449370622634888	NA	NA	Nigecruvirus periplanetae	0.040364232
ICTVTaxoChallenge_387088	Riboviria	0.9935763478279114	NA	NA	Orthornavirae	0.9935757517814636	NA	NA	Lenarviricota	0.9935727715492249	NA	NA	Leviviricetes	0.9911595582962036	NA	NA	Norzivirales	0.9909228086471558	NA	NA	Fiersviridae	0.9908573627471924	NA	NA	Dorudgevirus	0.9599650502204895	NA	NA	Dorudgevirus caenadaptatum	0.95996505
ICTVTaxoChallenge_387106	Varidnaviria	0.6796605587005615	NA	NA	Bamfordvirae	0.6796605587005615	NA	NA	Nucleocytoviricota	0.6759073138237	NA	NA	Megaviricetes	0.44177764654159546	NA	NA	Imitervirales	0.3620634973049164	NA	NA	Mimiviridae	0.2460605800151825	Megamimivirinae	0.2300536334514618	Moumouvirus	0.2003149539232254	NA	NA	Moumouvirus moumou	0.08536814
ICTVTaxoChallenge_38711	Riboviria	0.5714911222457886	NA	NA	Orthornavirae	0.5444645881652832	NA	NA	Pisuviricota	0.4678597152233124	NA	NA	Pisoniviricetes	0.4244008958339691	NA	NA	Picornavirales	0.4077848792076111	NA	NA	Secoviridae	0.320843368768692	Comovirinae	0.09714348614215851	Fabavirus	0.06781208515167236	NA	NA	Fabavirus persicae	0.032408915
ICTVTaxoChallenge_387122	Riboviria	0.9999178647994995	NA	NA	Orthornavirae	0.9999178647994995	NA	NA	Lenarviricota	0.9999178647994995	NA	NA	Leviviricetes	0.9999178647994995	NA	NA	Norzivirales	0.9999176263809204	NA	NA	Fiersviridae	0.995600700378418	NA	NA	Nehwtovirus	0.994816780090332	NA	NA	Nehwtovirus limadaptatum	0.992912
ICTVTaxoChallenge_387133	Duplodnaviria	0.9907239079475403	NA	NA	Heunggongvirae	0.9907239079475403	NA	NA	Uroviricota	0.9901930689811707	NA	NA	Caudoviricetes	0.9901930689811707	NA	NA	NA	NA	NA	NA	Mesyanzhinovviridae	0.38220494985580444	Rabinowitzvirinae	0.20568107068538666	Yuavirus	0.1813807189464569	NA	NA	Pseudomonas virus M6	0.052022606
ICTVTaxoChallenge_387148	Duplodnaviria	0.9999964833259583	NA	NA	Heunggongvirae	0.9999964833259583	NA	NA	Uroviricota	0.9999964833259583	NA	NA	Caudoviricetes	0.9999964833259583	NA	NA	NA	NA	NA	NA	Autographiviridae	0.9995665550231934	Studiervirinae	0.9995332360267639	Przondovirus	0.9334470629692078	NA	NA	Przondovirus K54	0.064259686
ICTVTaxoChallenge_387167	Riboviria	0.999702513217926	NA	NA	Orthornavirae	0.9931983947753906	NA	NA	Negarnaviricota	0.991750955581665	Polyploviricotina	0.9797720909118652	Bunyaviricetes	0.9797698855400085	NA	NA	Hareavirales	0.9769856333732605	NA	NA	Phenuiviridae	0.9468650221824646	NA	NA	Phlebovirus	0.7303302884101868	NA	NA	Phlebovirus napoliense	0.21654992
ICTVTaxoChallenge_387181	Duplodnaviria	0.63934326171875	NA	NA	Heunggongvirae	0.63934326171875	NA	NA	Uroviricota	0.6268653869628906	NA	NA	Caudoviricetes	0.6268653869628906	NA	NA	NA	NA	NA	NA	Ackermannviridae	0.08515461534261703	Cvivirinae	0.07191194593906403	Kuttervirus	0.07191194593906403	NA	NA	Kuttervirus SeG	0.005850917
ICTVTaxoChallenge_387199	Duplodnaviria	0.6892372965812683	NA	NA	Heunggongvirae	0.6892372965812683	NA	NA	Uroviricota	0.6839117407798767	NA	NA	Caudoviricetes	0.6839117407798767	NA	NA	NA	NA	NA	NA	Straboviridae	0.5151846408843994	Tevenvirinae	0.5097057819366455	Tequatrovirus	0.2814238369464874	NA	NA	Tequatrovirus T4	0.042578235
ICTVTaxoChallenge_387212	Varidnaviria	0.7627531290054321	NA	NA	Bamfordvirae	0.7627531290054321	NA	NA	Nucleocytoviricota	0.6956757307052612	NA	NA	Pokkesviricetes	0.6502023935317993	NA	NA	Asfuvirales	0.6176370978355408	NA	NA	Asfarviridae	0.6176370978355408	NA	NA	Asfivirus	0.6176370978355408	NA	NA	African swine fever virus	0.6176371
ICTVTaxoChallenge_387230	Duplodnaviria	0.9765863418579102	NA	NA	Heunggongvirae	0.9765863418579102	NA	NA	Uroviricota	0.9763582944869995	NA	NA	Caudoviricetes	0.9763582944869995	NA	NA	NA	NA	NA	NA	NA	NA	NA	NA	Audreyjarvisvirus	0.18307247757911682	NA	NA	Audreyjarvisvirus AM1	0.04357663
ICTVTaxoChallenge_387236	Riboviria	0.9673541784286499	NA	NA	Orthornavirae	0.9672949314117432	NA	NA	Lenarviricota	0.7786668539047241	NA	NA	Miaviricetes	0.7531242370605469	NA	NA	Ourlivirales	0.7531242370605469	NA	NA	Botourmiaviridae	0.7531242370605469	NA	NA	Botoulivirus	0.5043504238128662	NA	NA	Sclerotinia botoulivirus 3	0.20441777
ICTVTaxoChallenge_387255	Riboviria	0.9995043277740479	NA	NA	Orthornavirae	0.9995042085647583	NA	NA	Duplornaviricota	0.9783698916435242	NA	NA	Resentoviricetes	0.9095990657806396	NA	NA	Reovirales	0.9095990657806396	NA	NA	Spinareoviridae	0.9095897674560547	NA	NA	Orthoreovirus	0.9095876812934875	NA	NA	Orthoreovirus testudinis	0.8626363
ICTVTaxoChallenge_387270	Duplodnaviria	0.8670528531074524	NA	NA	Heunggongvirae	0.8670528531074524	NA	NA	Uroviricota	0.8583789467811584	NA	NA	Caudoviricetes	0.8583789467811584	NA	NA	NA	NA	NA	NA	NA	NA	Skurskavirinae	0.49801310896873474	Pakpunavirus	0.4980109632015228	NA	NA	Pakpunavirus MK	0.09395566
ICTVTaxoChallenge_387271	Monodnaviria	0.7425259351730347	NA	NA	Shotokuvirae	0.7418217658996582	NA	NA	Cressdnaviricota	0.7369189262390137	NA	NA	Repensiviricetes	0.7019617557525635	NA	NA	Geplafuvirales	0.7019617557525635	NA	NA	Genomoviridae	0.7016178369522095	NA	NA	Gemyduguivirus	0.24746152758598328	NA	NA	Gemyduguivirus hydro3	0.112375274
ICTVTaxoChallenge_387288	NA	NA	NA	NA	NA	NA	NA	NA	NA	NA	NA	NA	NA	NA	NA	NA	NA	NA	NA	NA	Anelloviridae	0.9420135617256165	NA	NA	Xitorquevirus	0.4892468750476837	NA	NA	Xitorquevirus molos1	0.4153555
ICTVTaxoChallenge_387295	Duplodnaviria	0.9945950508117676	NA	NA	Heunggongvirae	0.9945950508117676	NA	NA	Uroviricota	0.9945808053016663	NA	NA	Caudoviricetes	0.9945808053016663	NA	NA	NA	NA	NA	NA	NA	NA	Stephanstirmvirinae	0.4591115713119507	Phapecoctavirus	0.4286157786846161	NA	NA	Escherichia virus Schickermooser	0.046646096
ICTVTaxoChallenge_387302	Duplodnaviria	0.9943936467170715	NA	NA	Heunggongvirae	0.9943936467170715	NA	NA	Uroviricota	0.9943932890892029	NA	NA	Caudoviricetes	0.9943932890892029	NA	NA	NA	NA	NA	NA	Autographiviridae	0.9938943386077881	Slopekvirinae	0.9055878520011902	Drulisvirus	0.9051201343536377	NA	NA	Drulisvirus K244	0.13659485
ICTVTaxoChallenge_387317	Duplodnaviria	0.9952435493469238	NA	NA	Heunggongvirae	0.9952435493469238	NA	NA	Uroviricota	0.9952189326286316	NA	NA	Caudoviricetes	0.9952189326286316	NA	NA	NA	NA	NA	NA	Schitoviridae	0.6318345069885254	NA	NA	Oliverunavirus	0.3559466004371643	NA	NA	Oliverunavirus OLIVR1	0.3559466
ICTVTaxoChallenge_387327	Monodnaviria	0.9340892434120178	NA	NA	Shotokuvirae	0.9293563961982727	NA	NA	Cressdnaviricota	0.9286397099494934	NA	NA	Repensiviricetes	0.6266313791275024	NA	NA	Geplafuvirales	0.6266313791275024	NA	NA	Geminiviridae	0.47018638253211975	NA	NA	Begomovirus	0.4197508990764618	NA	NA	Begomovirus abelsmoschusomanense	0.01426543
ICTVTaxoChallenge_387365	Duplodnaviria	0.9982557892799377	NA	NA	Heunggongvirae	0.9982557892799377	NA	NA	Uroviricota	0.9982078075408936	NA	NA	Caudoviricetes	0.9982078075408936	NA	NA	NA	NA	NA	NA	NA	NA	Gracegardnervirinae	0.3392077088356018	Cheoctovirus	0.32284802198410034	NA	NA	Mycobacterium virus Che8	0.020169009
ICTVTaxoChallenge_387378	Riboviria	0.9999997615814209	NA	NA	Orthornavirae	0.9999997615814209	NA	NA	Lenarviricota	0.9999997615814209	NA	NA	Leviviricetes	0.9999997615814209	NA	NA	Timlovirales	0.9999480247497559	NA	NA	Steitzviridae	0.9999477863311768	NA	NA	Gulmivirus	0.998833179473877	NA	NA	Gulmivirus arvenecus	0.9973869
ICTVTaxoChallenge_387382	Riboviria	0.9999992847442627	NA	NA	Orthornavirae	0.9999992847442627	NA	NA	Lenarviricota	0.9999992847442627	NA	NA	Leviviricetes	0.9999992847442627	NA	NA	Timlovirales	0.9999983310699463	NA	NA	Steitzviridae	0.9999983310699463	NA	NA	Huhbevirus	0.8908562660217285	NA	NA	Huhbevirus neogeoadaptatum	0.53421766
ICTVTaxoChallenge_387400	Duplodnaviria	0.9884001016616821	NA	NA	Heunggongvirae	0.9884001016616821	NA	NA	Uroviricota	0.9882293343544006	NA	NA	Caudoviricetes	0.9882293343544006	NA	NA	NA	NA	NA	NA	Ackermannviridae	0.6912362575531006	Cvivirinae	0.49658873677253723	Kuttervirus	0.49658873677253723	NA	NA	Kuttervirus marshall	0.07573588
ICTVTaxoChallenge_387405	Duplodnaviria	0.9996777772903442	NA	NA	Heunggongvirae	0.9996777772903442	NA	NA	Uroviricota	0.9996623396873474	NA	NA	Caudoviricetes	0.9996623396873474	NA	NA	NA	NA	NA	NA	NA	NA	NA	NA	Vividuovirus	0.30422210693359375	NA	NA	Vividuovirus vivi2	0.0591074
ICTVTaxoChallenge_387411	Riboviria	0.9999067783355713	NA	NA	Orthornavirae	0.9998819828033447	NA	NA	Negarnaviricota	0.9936602115631104	Polyploviricotina	0.993446946144104	Bunyaviricetes	0.993446946144104	NA	NA	Hareavirales	0.9824902415275574	NA	NA	Arenaviridae	0.9824308753013611	NA	NA	Reptarenavirus	0.9523181319236755	NA	NA	Reptarenavirus californiae	0.95096195
ICTVTaxoChallenge_387425	Riboviria	0.7373828887939453	NA	NA	Orthornavirae	0.7373756170272827	NA	NA	Lenarviricota	0.7175278067588806	NA	NA	Leviviricetes	0.7170345187187195	NA	NA	Norzivirales	0.6282555460929871	NA	NA	Atkinsviridae	0.3913874328136444	NA	NA	Hysdruvirus	0.16622020304203033	NA	NA	Hysdruvirus segetadaptatum	0.06260372
ICTVTaxoChallenge_387426	Duplodnaviria	0.9772558808326721	NA	NA	Heunggongvirae	0.9772558808326721	NA	NA	Uroviricota	0.9769467115402222	NA	NA	Caudoviricetes	0.9769467115402222	NA	NA	NA	NA	NA	NA	NA	NA	Munstervirinae	0.3691851496696472	Adovirus	0.22619713842868805	NA	NA	Adovirus IBDN1	0.15205905
ICTVTaxoChallenge_387445	Riboviria	0.9999885559082031	NA	NA	Orthornavirae	0.9999885559082031	NA	NA	Negarnaviricota	0.9999885559082031	Polyploviricotina	0.9999878406524658	Bunyaviricetes	0.9999878406524658	NA	NA	Elliovirales	0.9999878406524658	NA	NA	Peribunyaviridae	0.9999878406524658	NA	NA	Orthobunyavirus	0.9999878406524658	NA	NA	Orthobunyavirus achiotei	0.99558556
ICTVTaxoChallenge_387450	Riboviria	0.9974074959754944	NA	NA	Orthornavirae	0.9972104430198669	NA	NA	Pisuviricota	0.987001895904541	NA	NA	Pisoniviricetes	0.9869981408119202	NA	NA	Picornavirales	0.9840583801269531	NA	NA	Secoviridae	0.9834817051887512	Comovirinae	0.9809684157371521	Nepovirus	0.9809682965278625	NA	NA	Nepovirus deformationis	0.97276795
ICTVTaxoChallenge_387460	Riboviria	0.5584694743156433	NA	NA	Orthornavirae	0.5501934885978699	NA	NA	Kitrinoviricota	0.5306998491287231	NA	NA	Alsuviricetes	0.5306834578514099	NA	NA	Martellivirales	0.5304524898529053	NA	NA	Kitaviridae	0.46640193462371826	NA	NA	Cilevirus	0.4137954115867615	NA	NA	Cilevirus leprosis	0.10587206
ICTVTaxoChallenge_387479	Riboviria	0.9998014569282532	NA	NA	Orthornavirae	0.9998012185096741	NA	NA	Pisuviricota	0.9995402693748474	NA	NA	Pisoniviricetes	0.999536395072937	NA	NA	Picornavirales	0.9995237588882446	NA	NA	Picornaviridae	0.9957112073898315	Heptrevirinae	0.9872121810913086	Hepatovirus	0.9866365194320679	NA	NA	Hepatovirus hedgi	0.9621947
ICTVTaxoChallenge_387501	NA	NA	NA	NA	NA	NA	NA	NA	NA	NA	NA	NA	Naldaviricetes	0.8692196011543274	NA	NA	Lefavirales	0.8692196011543274	NA	NA	Baculoviridae	0.8558562397956848	NA	NA	Alphabaculovirus	0.6323577761650085	NA	NA	Alphabaculovirus oxochraceae	0.14415236
ICTVTaxoChallenge_387513	Riboviria	0.9982784986495972	NA	NA	Orthornavirae	0.9978983998298645	NA	NA	Negarnaviricota	0.9974939823150635	Polyploviricotina	0.9949732422828674	Bunyaviricetes	0.9949732422828674	NA	NA	Hareavirales	0.9778490662574768	NA	NA	Nairoviridae	0.9737908244132996	NA	NA	Orthonairovirus	0.972899317741394	NA	NA	Orthonairovirus khani	0.30738118
ICTVTaxoChallenge_387535	Duplodnaviria	0.962078332901001	NA	NA	Heunggongvirae	0.962078332901001	NA	NA	Uroviricota	0.9619424343109131	NA	NA	Caudoviricetes	0.9619424343109131	NA	NA	NA	NA	NA	NA	Salasmaviridae	0.4742576777935028	Tatarstanvirinae	0.353890597820282	Gaunavirus	0.3514418601989746	NA	NA	Gaunavirus syybuna	0.14914131
ICTVTaxoChallenge_387544	Monodnaviria	0.9999922513961792	NA	NA	Shotokuvirae	0.9999922513961792	NA	NA	Cressdnaviricota	0.9999922513961792	NA	NA	Repensiviricetes	0.9998607635498047	NA	NA	Geplafuvirales	0.9998607635498047	NA	NA	Genomoviridae	0.9998584985733032	NA	NA	Gemycircularvirus	0.9997158050537109	NA	NA	Gemycircularvirus lepa2	0.9978349
ICTVTaxoChallenge_387574	Riboviria	0.999687135219574	NA	NA	Orthornavirae	0.9996823072433472	NA	NA	Pisuviricota	0.9996643662452698	NA	NA	Pisoniviricetes	0.999661922454834	NA	NA	Picornavirales	0.9985567331314087	NA	NA	Picornaviridae	0.9985250234603882	Caphthovirinae	0.9894284009933472	Cardiovirus	0.9894089102745056	NA	NA	Cardiovirus saffoldi	0.98940486
ICTVTaxoChallenge_387583	Duplodnaviria	0.9252211451530457	NA	NA	Heunggongvirae	0.9252211451530457	NA	NA	Uroviricota	0.8493671417236328	NA	NA	Caudoviricetes	0.8493671417236328	NA	NA	NA	NA	NA	NA	Casjensviridae	0.6045738458633423	NA	NA	Chivirus	0.5427910089492798	NA	NA	Chivirus ST101	0.0902146
ICTVTaxoChallenge_387619	Riboviria	0.9966771602630615	NA	NA	Orthornavirae	0.9966760873794556	NA	NA	Duplornaviricota	0.9945158958435059	NA	NA	Resentoviricetes	0.9945148229598999	NA	NA	Reovirales	0.9945148229598999	NA	NA	Sedoreoviridae	0.9941218495368958	NA	NA	Orbivirus	0.9941218495368958	NA	NA	Orbivirus ruminantium	0.9804563
ICTVTaxoChallenge_387624	Riboviria	0.5625603795051575	NA	NA	Orthornavirae	0.5623550415039062	NA	NA	Negarnaviricota	0.39021217823028564	Haploviricotina	0.3684837222099304	Monjiviricetes	0.3684751093387604	NA	NA	Mononegavirales	0.33130472898483276	NA	NA	Paramyxoviridae	0.21522539854049683	Avulavirinae	0.09839409589767456	Metaavulavirus	0.05119733512401581	NA	NA	Metaavulavirus yucaipaense	0.037113957
ICTVTaxoChallenge_387668	Riboviria	0.9753568172454834	NA	NA	Orthornavirae	0.973613977432251	NA	NA	Pisuviricota	0.9709590673446655	NA	NA	NA	NA	NA	NA	Yadokarivirales	0.9396353960037231	NA	NA	Yadokariviridae	0.9396353960037231	NA	NA	Alphayadokarivirus	0.9396353960037231	NA	NA	Alphayadokarivirus ichibani	0.9256319
ICTVTaxoChallenge_387669	Riboviria	0.9640852808952332	NA	NA	Orthornavirae	0.9342591762542725	NA	NA	Duplornaviricota	0.7520817518234253	NA	NA	Resentoviricetes	0.7520744204521179	NA	NA	Reovirales	0.7520744204521179	NA	NA	Spinareoviridae	0.7002015709877014	NA	NA	Fijivirus	0.7001965045928955	NA	NA	Fijivirus cuartoense	0.22957754
ICTVTaxoChallenge_387700	Duplodnaviria	0.9986929893493652	NA	NA	Heunggongvirae	0.9986929893493652	NA	NA	Uroviricota	0.9986725449562073	NA	NA	Caudoviricetes	0.9986725449562073	NA	NA	NA	NA	NA	NA	Autographiviridae	0.4608163833618164	Okabevirinae	0.26879188418388367	Higashivirus	0.18258178234100342	NA	NA	Higashivirus RsoP1IDN	0.14012727
ICTVTaxoChallenge_387702	Riboviria	0.9921263456344604	NA	NA	Orthornavirae	0.9921249151229858	NA	NA	Negarnaviricota	0.9919592142105103	Polyploviricotina	0.9903818964958191	Bunyaviricetes	0.9903818964958191	NA	NA	Elliovirales	0.9899411201477051	NA	NA	Hantaviridae	0.9899371266365051	Mammantavirinae	0.9899347424507141	Orthohantavirus	0.9895409941673279	NA	NA	Orthohantavirus mamorense	0.21470319
ICTVTaxoChallenge_387718	Riboviria	0.99777752161026	NA	NA	Orthornavirae	0.9977683424949646	NA	NA	Lenarviricota	0.9955185651779175	NA	NA	Leviviricetes	0.9954594373703003	NA	NA	Norzivirales	0.8878021240234375	NA	NA	Atkinsviridae	0.5738507509231567	NA	NA	Buckevirus	0.10154929757118225	NA	NA	Buckevirus pedocola	0.08995461
ICTVTaxoChallenge_387725	Monodnaviria	0.7678734064102173	NA	NA	Shotokuvirae	0.7666888236999512	NA	NA	Cressdnaviricota	0.7665562629699707	NA	NA	Repensiviricetes	0.45139485597610474	NA	NA	Geplafuvirales	0.45139485597610474	NA	NA	Geminiviridae	0.45136758685112	NA	NA	Mastrevirus	0.45058274269104004	NA	NA	Mastrevirus panici	0.44874406
ICTVTaxoChallenge_387818	Varidnaviria	0.8883861303329468	NA	NA	Bamfordvirae	0.8883861303329468	NA	NA	Preplasmiviricota	0.8871830701828003	NA	NA	Tectiliviricetes	0.8870750665664673	NA	NA	Rowavirales	0.8870750665664673	NA	NA	Adenoviridae	0.8870750665664673	NA	NA	Mastadenovirus	0.8567686080932617	NA	NA	Mastadenovirus cynocephali	0.22869503
ICTVTaxoChallenge_387821	Duplodnaviria	0.8821291327476501	NA	NA	Heunggongvirae	0.8821291327476501	NA	NA	Uroviricota	0.8817331790924072	NA	NA	Caudoviricetes	0.8817331790924072	NA	NA	NA	NA	NA	NA	NA	NA	Vequintavirinae	0.5127382278442383	Vequintavirus	0.3546393811702728	NA	NA	Vequintavirus alexboehm	0.05789125
ICTVTaxoChallenge_387833	Duplodnaviria	0.9999445676803589	NA	NA	Heunggongvirae	0.9999445676803589	NA	NA	Uroviricota	0.9999445676803589	NA	NA	Caudoviricetes	0.9999445676803589	NA	NA	NA	NA	NA	NA	Schitoviridae	0.7015926837921143	Enquatrovirinae	0.31373995542526245	Gamaleyavirus	0.31014737486839294	NA	NA	Gamaleyavirus Bp4	0.064305976
ICTVTaxoChallenge_387837	Duplodnaviria	0.8704475164413452	NA	NA	Heunggongvirae	0.8704475164413452	NA	NA	Uroviricota	0.8666878938674927	NA	NA	Caudoviricetes	0.8666878938674927	NA	NA	NA	NA	NA	NA	NA	NA	Stephanstirmvirinae	0.20120714604854584	Phapecoctavirus	0.1901313066482544	NA	NA	Escherichia phage ESCO13	0.044672992
ICTVTaxoChallenge_387850	Riboviria	0.9381872415542603	NA	NA	Orthornavirae	0.9367840886116028	NA	NA	Negarnaviricota	0.9333513379096985	Polyploviricotina	0.9153696298599243	Bunyaviricetes	0.9153693318367004	NA	NA	Elliovirales	0.9026562571525574	NA	NA	Tospoviridae	0.8875302672386169	NA	NA	Orthotospovirus	0.8875302672386169	NA	NA	Orthotospovirus hippeflavi	0.42200583
ICTVTaxoChallenge_387857	Duplodnaviria	0.9913517832756042	NA	NA	Heunggongvirae	0.9913517832756042	NA	NA	Uroviricota	0.9913438558578491	NA	NA	Caudoviricetes	0.9913438558578491	NA	NA	NA	NA	NA	NA	Ackermannviridae	0.32753223180770874	Cvivirinae	0.3005898892879486	Kuttervirus	0.3005898892879486	NA	NA	Kuttervirus SeB	0.03210993
ICTVTaxoChallenge_387886	Riboviria	0.9825757741928101	NA	NA	Orthornavirae	0.9825756549835205	NA	NA	Duplornaviricota	0.9143800139427185	NA	NA	Resentoviricetes	0.8782332539558411	NA	NA	Reovirales	0.8782332539558411	NA	NA	Sedoreoviridae	0.876897394657135	NA	NA	Orbivirus	0.876897394657135	NA	NA	Orbivirus caerulinguae	0.5618993
ICTVTaxoChallenge_387894	Riboviria	0.5713340044021606	NA	NA	Orthornavirae	0.5656139850616455	NA	NA	Negarnaviricota	0.4399452805519104	Haploviricotina	0.4299103319644928	Monjiviricetes	0.42991024255752563	NA	NA	Mononegavirales	0.42942553758621216	NA	NA	Paramyxoviridae	0.26958706974983215	Rubulavirinae	0.20594283938407898	Pararubulavirus	0.17985399067401886	NA	NA	Pararubulavirus menangleense	0.040286787
ICTVTaxoChallenge_387897	Duplodnaviria	0.9324929714202881	NA	NA	Heunggongvirae	0.9324929714202881	NA	NA	Uroviricota	0.9251711368560791	NA	NA	Caudoviricetes	0.9251711368560791	NA	NA	NA	NA	NA	NA	Straboviridae	0.1097082644701004	Tevenvirinae	0.05687883496284485	Tequatrovirus	0.0259536262601614	NA	NA	Tequatrovirus hy03	0.0010898924
ICTVTaxoChallenge_387918	Riboviria	0.9998317956924438	NA	NA	Orthornavirae	0.9998296499252319	NA	NA	Negarnaviricota	0.9983699321746826	Haploviricotina	0.9983590841293335	Monjiviricetes	0.9983590841293335	NA	NA	Mononegavirales	0.9982412457466125	NA	NA	Rhabdoviridae	0.9875125288963318	Alpharhabdovirinae	0.9856624007225037	Vesiculovirus	0.6554079651832581	NA	NA	Vesiculovirus carajas	0.46177322
ICTVTaxoChallenge_387964	Duplodnaviria	0.9644765257835388	NA	NA	Heunggongvirae	0.9644765257835388	NA	NA	Uroviricota	0.9639635682106018	NA	NA	Caudoviricetes	0.9639635682106018	NA	NA	NA	NA	NA	NA	Ackermannviridae	0.6518896222114563	Cvivirinae	0.5936769247055054	Kuttervirus	0.5936769247055054	NA	NA	Kuttervirus maynard	0.052805897
ICTVTaxoChallenge_387967	Riboviria	0.7079095840454102	NA	NA	Orthornavirae	0.7074164748191833	NA	NA	Kitrinoviricota	0.6517729163169861	NA	NA	Alsuviricetes	0.6492486596107483	NA	NA	Tymovirales	0.6057182550430298	NA	NA	Alphaflexiviridae	0.6039057374000549	NA	NA	Potexvirus	0.5983110666275024	NA	NA	Potexvirus ecsmanihotis	0.12414361
ICTVTaxoChallenge_38797	Monodnaviria	0.9996001124382019	NA	NA	Shotokuvirae	0.9996001124382019	NA	NA	Cressdnaviricota	0.9995957016944885	NA	NA	Arfiviricetes	0.9989153146743774	NA	NA	Cirlivirales	0.9979541301727295	NA	NA	Circoviridae	0.9979541301727295	NA	NA	Cyclovirus	0.9979540109634399	NA	NA	Cyclovirus khangkhaw	0.99646276
ICTVTaxoChallenge_387972	Riboviria	0.9998461008071899	NA	NA	Orthornavirae	0.9998461008071899	NA	NA	Lenarviricota	0.9997020959854126	NA	NA	Leviviricetes	0.9996763467788696	NA	NA	Timlovirales	0.9993782639503479	NA	NA	Steitzviridae	0.9993566870689392	NA	NA	Hodnevirus	0.6200206279754639	NA	NA	Hodnevirus monochorocola	0.3691915
ICTVTaxoChallenge_387984	Riboviria	0.9821999073028564	NA	NA	Orthornavirae	0.9821350574493408	NA	NA	Lenarviricota	0.6563428640365601	NA	NA	Leviviricetes	0.649730384349823	NA	NA	Timlovirales	0.5130311250686646	NA	NA	Steitzviridae	0.5011386871337891	NA	NA	Bicehmovirus	0.20862680673599243	NA	NA	Bicehmovirus lutivivens	0.06309815
ICTVTaxoChallenge_38802	NA	NA	NA	NA	NA	NA	NA	NA	NA	NA	NA	NA	NA	NA	NA	NA	NA	NA	NA	NA	Anelloviridae	0.9999490976333618	NA	NA	Gyrovirus	0.9962096810340881	NA	NA	Gyrovirus homsa1	0.9804004
ICTVTaxoChallenge_388023	Riboviria	0.9965134263038635	NA	NA	NA	NA	NA	NA	NA	NA	NA	NA	NA	NA	NA	NA	NA	NA	NA	NA	Polymycoviridae	0.9752029180526733	NA	NA	Polymycovirus	0.9752029180526733	NA	NA	Polymycovirus colletotrichi	0.3639463
ICTVTaxoChallenge_388049	Monodnaviria	0.8257991075515747	NA	NA	Loebvirae	0.823513388633728	NA	NA	Hofneiviricota	0.823513388633728	NA	NA	Faserviricetes	0.823513388633728	NA	NA	Tubulavirales	0.823513388633728	NA	NA	Inoviridae	0.823513388633728	NA	NA	Capistrivirus	0.787614107131958	NA	NA	Capistrivirus KSF1	0.7876141
ICTVTaxoChallenge_388051	Duplodnaviria	0.5141711831092834	NA	NA	Heunggongvirae	0.5141711831092834	NA	NA	Uroviricota	0.5063102841377258	NA	NA	Caudoviricetes	0.5063102841377258	NA	NA	NA	NA	NA	NA	Straboviridae	0.0943211019039154	Tevenvirinae	0.06245080754160881	Tequatrovirus	0.05743017420172691	NA	NA	Tequatrovirus slur03	0.0082536535
ICTVTaxoChallenge_388064	Riboviria	0.9999399185180664	NA	NA	Orthornavirae	0.9999397993087769	NA	NA	Negarnaviricota	0.9996098279953003	Polyploviricotina	0.9981439113616943	Insthoviricetes	0.998051106929779	NA	NA	Articulavirales	0.998051106929779	NA	NA	Orthomyxoviridae	0.998051106929779	NA	NA	Quaranjavirus	0.9980410933494568	NA	NA	Quaranjavirus chadense	0.99777013
ICTVTaxoChallenge_388081	Duplodnaviria	0.9998000264167786	NA	NA	Heunggongvirae	0.9998000264167786	NA	NA	Uroviricota	0.9997996091842651	NA	NA	Caudoviricetes	0.9997996091842651	NA	NA	NA	NA	NA	NA	Aliceevansviridae	0.968052327632904	NA	NA	Moineauvirus	0.7534404397010803	NA	NA	Moineauvirus CHPC663	0.02428724
ICTVTaxoChallenge_388108	Riboviria	0.9999618530273438	NA	NA	Orthornavirae	0.9999434947967529	NA	NA	Pisuviricota	0.9994598627090454	NA	NA	Duplopiviricetes	0.999457836151123	NA	NA	Durnavirales	0.999457836151123	NA	NA	Partitiviridae	0.999457836151123	NA	NA	Alphapartitivirus	0.9993515610694885	NA	NA	Alphapartitivirus tredecimheterobasidion	0.9973796
ICTVTaxoChallenge_388171	Riboviria	0.865149736404419	NA	NA	Orthornavirae	0.865149736404419	NA	NA	Lenarviricota	0.8633431792259216	NA	NA	Leviviricetes	0.8633430600166321	NA	NA	Norzivirales	0.8598698973655701	NA	NA	Solspiviridae	0.8299115300178528	NA	NA	Puirovirus	0.8295750021934509	NA	NA	Puirovirus lutadaptatum	0.829575
ICTVTaxoChallenge_388172	Varidnaviria	0.4776395857334137	NA	NA	Bamfordvirae	0.4776395857334137	NA	NA	Nucleocytoviricota	0.4595179259777069	NA	NA	Megaviricetes	0.3407464325428009	NA	NA	Imitervirales	0.2689352035522461	NA	NA	Mimiviridae	0.21188883483409882	Megamimivirinae	0.19506101310253143	Moumouvirus	0.15120366215705872	NA	NA	Moumouvirus australiense	0.072140984
ICTVTaxoChallenge_388173	Duplodnaviria	0.9997448325157166	NA	NA	Heunggongvirae	0.9997448325157166	NA	NA	Uroviricota	0.999744713306427	NA	NA	Caudoviricetes	0.999744713306427	NA	NA	NA	NA	NA	NA	Autographiviridae	0.4026705026626587	Beijerinckvirinae	0.27384090423583984	Friunavirus	0.2736718952655792	NA	NA	Friunavirus Abp1	0.030452237
ICTVTaxoChallenge_388187	Duplodnaviria	0.9887101054191589	NA	NA	Heunggongvirae	0.9887101054191589	NA	NA	Uroviricota	0.9884307980537415	NA	NA	Caudoviricetes	0.9884307980537415	NA	NA	NA	NA	NA	NA	Straboviridae	0.672416090965271	NA	NA	Pseudotevenvirus	0.4302538335323334	NA	NA	Pseudotevenvirus margaery	0.10380524
ICTVTaxoChallenge_38821	Riboviria	0.8351054191589355	NA	NA	Orthornavirae	0.8350959420204163	NA	NA	Pisuviricota	0.4794853925704956	NA	NA	Duplopiviricetes	0.42834407091140747	NA	NA	Durnavirales	0.42834407091140747	NA	NA	Hypoviridae	0.267368882894516	NA	NA	Alphahypovirus	0.1794217973947525	NA	NA	Alphahypovirus macrophominae	0.1486458
ICTVTaxoChallenge_388276	Duplodnaviria	0.9874066710472107	NA	NA	Heunggongvirae	0.9874066710472107	NA	NA	Uroviricota	0.9873414039611816	NA	NA	Caudoviricetes	0.9873414039611816	NA	NA	NA	NA	NA	NA	NA	NA	NA	NA	Pbunavirus	0.32828572392463684	NA	NA	Pbunavirus DL60	0.0364664
ICTVTaxoChallenge_388284	Duplodnaviria	0.9989897608757019	NA	NA	Heunggongvirae	0.9989897608757019	NA	NA	Uroviricota	0.9989287257194519	NA	NA	Caudoviricetes	0.9989287257194519	NA	NA	NA	NA	NA	NA	Peduoviridae	0.35748323798179626	NA	NA	Peduovirus	0.1954416185617447	NA	NA	Peduovirus SIDE7	0.08533793
ICTVTaxoChallenge_38832	Riboviria	0.9646998047828674	NA	NA	Orthornavirae	0.9582576155662537	NA	NA	Duplornaviricota	0.929095447063446	NA	NA	Chrymotiviricetes	0.9246108531951904	NA	NA	Ghabrivirales	0.9246108531951904	Alphatotivirineae	0.8635352849960327	Chrysoviridae	0.8620302081108093	NA	NA	Alphachrysovirus	0.8617640733718872	NA	NA	Alphachrysovirus penicillii	0.62710387
ICTVTaxoChallenge_388340	Duplodnaviria	0.9970219135284424	NA	NA	Heunggongvirae	0.9970219135284424	NA	NA	Uroviricota	0.9970158338546753	NA	NA	Caudoviricetes	0.9970158338546753	NA	NA	NA	NA	NA	NA	NA	NA	NA	NA	Barnyardvirus	0.2682887017726898	NA	NA	Barnyardvirus barnyard	0.16134386
ICTVTaxoChallenge_388359	Duplodnaviria	0.9510112404823303	NA	NA	Heunggongvirae	0.9510112404823303	NA	NA	Uroviricota	0.9510049819946289	NA	NA	Caudoviricetes	0.9510049819946289	NA	NA	NA	NA	NA	NA	Autographiviridae	0.43540167808532715	Molineuxvirinae	0.31145167350769043	Vectrevirus	0.22869257628917694	NA	NA	Vectrevirus LL11	0.06756704
ICTVTaxoChallenge_388376	Duplodnaviria	0.9998719692230225	NA	NA	Heunggongvirae	0.9998719692230225	NA	NA	Uroviricota	0.9998719692230225	NA	NA	Caudoviricetes	0.9998719692230225	NA	NA	NA	NA	NA	NA	Schitoviridae	0.9820750951766968	NA	NA	Pokkenvirus	0.5278305411338806	NA	NA	Pokkenvirus paxi	0.24149531
ICTVTaxoChallenge_388408	Riboviria	0.9999998807907104	NA	NA	Orthornavirae	0.9999998807907104	NA	NA	Duplornaviricota	0.9999874830245972	NA	NA	Resentoviricetes	0.9999874830245972	NA	NA	Reovirales	0.9999874830245972	NA	NA	Sedoreoviridae	0.9999874830245972	NA	NA	Orbivirus	0.9999874830245972	NA	NA	Orbivirus lebomboense	0.9997842
ICTVTaxoChallenge_388430	Duplodnaviria	0.6922704577445984	NA	NA	Heunggongvirae	0.6922704577445984	NA	NA	Uroviricota	0.6854696273803711	NA	NA	Caudoviricetes	0.6854696273803711	NA	NA	NA	NA	NA	NA	Straboviridae	0.6128658652305603	Tevenvirinae	0.5723342299461365	Tequatrovirus	0.28658896684646606	NA	NA	Tequatrovirus yueel1	0.061389398
ICTVTaxoChallenge_388437	Varidnaviria	0.6128535270690918	NA	NA	Bamfordvirae	0.6128535270690918	NA	NA	Nucleocytoviricota	0.6013935208320618	NA	NA	Megaviricetes	0.39517220854759216	NA	NA	Imitervirales	0.3109508156776428	NA	NA	Mimiviridae	0.13974601030349731	Aliimimivirinae	0.07780194282531738	Rheavirus	0.07780194282531738	NA	NA	Rheavirus sinusmexicani	0.07780194
ICTVTaxoChallenge_388450	Riboviria	0.9622377753257751	NA	NA	Orthornavirae	0.9579850435256958	NA	NA	Negarnaviricota	0.5389325022697449	Polyploviricotina	0.5222278833389282	Bunyaviricetes	0.5221310257911682	NA	NA	Elliovirales	0.4383624494075775	NA	NA	Peribunyaviridae	0.28619128465652466	NA	NA	Orthobunyavirus	0.2720860540866852	NA	NA	Orthobunyavirus termeilense	0.026989462
ICTVTaxoChallenge_388479	Duplodnaviria	0.30363795161247253	NA	NA	Heunggongvirae	0.30363795161247253	NA	NA	Uroviricota	0.18079781532287598	NA	NA	Caudoviricetes	0.18079781532287598	NA	NA	NA	NA	NA	NA	Straboviridae	0.10447832196950912	Twarogvirinae	0.07053200155496597	Lazarusvirus	0.043530356138944626	NA	NA	Lazarusvirus kimel	0.008672797
ICTVTaxoChallenge_38848	Duplodnaviria	0.9074092507362366	NA	NA	Heunggongvirae	0.9074092507362366	NA	NA	Uroviricota	0.9071818590164185	NA	NA	Caudoviricetes	0.9071818590164185	NA	NA	NA	NA	NA	NA	Ackermannviridae	0.832783043384552	Cvivirinae	0.7741543054580688	Kuttervirus	0.7741543054580688	NA	NA	Kuttervirus moki	0.050119862
ICTVTaxoChallenge_388480	Riboviria	0.9997435212135315	NA	NA	Orthornavirae	0.9996851086616516	NA	NA	Kitrinoviricota	0.8189811706542969	NA	NA	Flasuviricetes	0.7910242080688477	NA	NA	Amarillovirales	0.7910242080688477	NA	NA	Flaviviridae	0.7910242080688477	NA	NA	Orthoflavivirus	0.7910236716270447	NA	NA	Orthoflavivirus boubouiense	0.18419068
ICTVTaxoChallenge_38851	Duplodnaviria	0.9999743103981018	NA	NA	Heunggongvirae	0.9999743103981018	NA	NA	Uroviricota	0.9999741315841675	NA	NA	Caudoviricetes	0.9999741315841675	NA	NA	NA	NA	NA	NA	NA	NA	NA	NA	Ceduovirus	0.9174349308013916	NA	NA	Ceduovirus cv62403	0.20999432
ICTVTaxoChallenge_38852	Riboviria	0.7864379286766052	NA	NA	Orthornavirae	0.7827861905097961	NA	NA	Duplornaviricota	0.7782670855522156	NA	NA	Resentoviricetes	0.7512030005455017	NA	NA	Reovirales	0.7512030005455017	NA	NA	Sedoreoviridae	0.5931136608123779	NA	NA	Mimoreovirus	0.42901942133903503	NA	NA	Mimoreovirus micromonadis	0.42901942
ICTVTaxoChallenge_388528	Riboviria	0.9447545409202576	NA	NA	Orthornavirae	0.9447467923164368	NA	NA	Pisuviricota	0.8755362033843994	NA	NA	Pisoniviricetes	0.8724792003631592	NA	NA	Picornavirales	0.8372930288314819	NA	NA	Picornaviridae	0.8347883820533752	Ensavirinae	0.8328571319580078	Enterovirus	0.8328519463539124	NA	NA	Enterovirus betacoxsackie	0.5724587
ICTVTaxoChallenge_388542	Riboviria	0.9992225170135498	NA	NA	Orthornavirae	0.9990293979644775	NA	NA	Kitrinoviricota	0.9972397685050964	NA	NA	Flasuviricetes	0.99660724401474	NA	NA	Amarillovirales	0.99660724401474	NA	NA	Flaviviridae	0.99660724401474	NA	NA	Orthoflavivirus	0.9965860843658447	NA	NA	Orthoflavivirus kadamense	0.27195174
ICTVTaxoChallenge_388571	Riboviria	0.7804149985313416	NA	NA	Orthornavirae	0.7695547938346863	NA	NA	Negarnaviricota	0.5888972282409668	Haploviricotina	0.5887243151664734	Monjiviricetes	0.5887242555618286	NA	NA	Mononegavirales	0.5683538913726807	NA	NA	Mymonaviridae	0.56573885679245	NA	NA	Sclerotimonavirus	0.5601142048835754	NA	NA	Sclerotimonavirus sclerotiniae	0.2904486
ICTVTaxoChallenge_388598	Varidnaviria	0.7931845784187317	NA	NA	Bamfordvirae	0.7931845784187317	NA	NA	Nucleocytoviricota	0.7641594409942627	NA	NA	Megaviricetes	0.7632796168327332	NA	NA	Pimascovirales	0.7578737139701843	NA	NA	Iridoviridae	0.7578477263450623	Alphairidovirinae	0.757831871509552	Ranavirus	0.7578317523002625	NA	NA	Ranavirus rana1	0.518035
ICTVTaxoChallenge_38860	Duplodnaviria	0.9280112385749817	NA	NA	Heunggongvirae	0.9280112385749817	NA	NA	Uroviricota	0.925138533115387	NA	NA	Caudoviricetes	0.925138533115387	NA	NA	NA	NA	NA	NA	NA	NA	NA	NA	Audreyjarvisvirus	0.1632322072982788	NA	NA	Audreyjarvisvirus P1048	0.033222266
ICTVTaxoChallenge_388636	Riboviria	0.9999984502792358	NA	NA	Orthornavirae	0.999997615814209	NA	NA	Negarnaviricota	0.9998443126678467	Polyploviricotina	0.9754684567451477	Bunyaviricetes	0.9754354357719421	NA	NA	Hareavirales	0.975435197353363	NA	NA	Phenuiviridae	0.9753928780555725	NA	NA	Phlebovirus	0.9752848744392395	NA	NA	Phlebovirus penablancaense	0.676214
ICTVTaxoChallenge_38867	Duplodnaviria	0.9946817755699158	NA	NA	Heunggongvirae	0.9946817755699158	NA	NA	Uroviricota	0.9946732521057129	NA	NA	Caudoviricetes	0.9946732521057129	NA	NA	NA	NA	NA	NA	NA	NA	NA	NA	Efquatrovirus	0.4006507694721222	NA	NA	Efquatrovirus AUEF3	0.09051053
ICTVTaxoChallenge_388676	Riboviria	0.9999866485595703	NA	NA	Orthornavirae	0.9999865293502808	NA	NA	Pisuviricota	0.9999831318855286	NA	NA	Pisoniviricetes	0.9999831318855286	NA	NA	Picornavirales	0.999978244304657	NA	NA	Picornaviridae	0.999978244304657	Ensavirinae	0.9999781847000122	Enterovirus	0.9999781847000122	NA	NA	Enterovirus cerhino	0.99885595
ICTVTaxoChallenge_388689	Riboviria	0.9999227523803711	NA	NA	Orthornavirae	0.9996642470359802	NA	NA	Negarnaviricota	0.9996083378791809	Polyploviricotina	0.8379610180854797	Bunyaviricetes	0.8379608988761902	NA	NA	Elliovirales	0.8300877809524536	NA	NA	Peribunyaviridae	0.827542781829834	NA	NA	Orthobunyavirus	0.8273633122444153	NA	NA	Orthobunyavirus catqueense	0.2515944
ICTVTaxoChallenge_38869	Varidnaviria	0.5024847388267517	NA	NA	Bamfordvirae	0.5024847388267517	NA	NA	Nucleocytoviricota	0.4860018789768219	NA	NA	Megaviricetes	0.3175293207168579	NA	NA	Imitervirales	0.2152140885591507	NA	NA	Mesomimiviridae	0.0976325049996376	NA	NA	Tethysvirus	0.0976325049996376	NA	NA	Tethysvirus raunefjordenense	0.0702425
ICTVTaxoChallenge_388696	Riboviria	0.9971855878829956	NA	NA	Orthornavirae	0.9971814155578613	NA	NA	Pisuviricota	0.9971780776977539	NA	NA	Pisoniviricetes	0.9971776008605957	NA	NA	Picornavirales	0.9971654415130615	NA	NA	Picornaviridae	0.9968432188034058	Ensavirinae	0.9900439381599426	Parabovirus	0.9702448844909668	NA	NA	Parabovirus anorrati	0.96962917
ICTVTaxoChallenge_388698	Duplodnaviria	0.9914124011993408	NA	NA	Heunggongvirae	0.9914124011993408	NA	NA	Uroviricota	0.9912992715835571	NA	NA	Caudoviricetes	0.9912992715835571	NA	NA	NA	NA	NA	NA	Casjensviridae	0.3896064758300781	NA	NA	Chivirus	0.21344050765037537	NA	NA	Chivirus iEPS5	0.06818681
ICTVTaxoChallenge_388704	Riboviria	0.9567219614982605	NA	NA	Orthornavirae	0.956450343132019	NA	NA	Duplornaviricota	0.7293432950973511	NA	NA	Resentoviricetes	0.465927392244339	NA	NA	Reovirales	0.465927392244339	NA	NA	Spinareoviridae	0.465902179479599	NA	NA	Coltivirus	0.4658808410167694	NA	NA	Coltivirus ixodis	0.3028558
ICTVTaxoChallenge_388725	Riboviria	0.9977383613586426	NA	NA	Orthornavirae	0.9975043535232544	NA	NA	Negarnaviricota	0.9927623271942139	Polyploviricotina	0.9885678291320801	Bunyaviricetes	0.988567590713501	NA	NA	Elliovirales	0.7698338031768799	NA	NA	Hantaviridae	0.36438027024269104	Mammantavirinae	0.36438027024269104	Orthohantavirus	0.23766069114208221	NA	NA	Orthohantavirus thailandense	0.11172176
ICTVTaxoChallenge_388730	Duplodnaviria	0.9995371103286743	NA	NA	Heunggongvirae	0.9995371103286743	NA	NA	Uroviricota	0.9995371103286743	NA	NA	Caudoviricetes	0.9995371103286743	NA	NA	NA	NA	NA	NA	Autographiviridae	0.8997563123703003	Studiervirinae	0.8976253271102905	Teetrevirus	0.6400359869003296	NA	NA	Teetrevirus RPN15	0.38418677
ICTVTaxoChallenge_388742	Riboviria	0.9934695959091187	NA	NA	Orthornavirae	0.9924644231796265	NA	NA	Negarnaviricota	0.979353129863739	Haploviricotina	0.571671187877655	Monjiviricetes	0.5712785720825195	NA	NA	Mononegavirales	0.5639819502830505	NA	NA	Rhabdoviridae	0.43989408016204834	Alpharhabdovirinae	0.41622915863990784	Perhabdovirus	0.1984778642654419	NA	NA	Perhabdovirus leman	0.078557745
ICTVTaxoChallenge_38875	Duplodnaviria	0.9463552236557007	NA	NA	Heunggongvirae	0.9463552236557007	NA	NA	Uroviricota	0.9458327293395996	NA	NA	Caudoviricetes	0.9458327293395996	NA	NA	NA	NA	NA	NA	NA	NA	NA	NA	Obolenskvirus	0.20512676239013672	NA	NA	Obolenskvirus WCHABP12	0.098672226
ICTVTaxoChallenge_38879	Duplodnaviria	0.9891369342803955	NA	NA	Heunggongvirae	0.9891369342803955	NA	NA	Uroviricota	0.9891303777694702	NA	NA	Caudoviricetes	0.9891303777694702	NA	NA	NA	NA	NA	NA	Kyanoviridae	0.266285240650177	NA	NA	Leucotheavirus	0.06816830486059189	NA	NA	Leucotheavirus syn30	0.040435314
ICTVTaxoChallenge_388797	Duplodnaviria	0.7666957378387451	NA	NA	Heunggongvirae	0.7666957378387451	NA	NA	Uroviricota	0.7666102647781372	NA	NA	Caudoviricetes	0.7666102647781372	NA	NA	NA	NA	NA	NA	Straboviridae	0.24279111623764038	Tevenvirinae	0.24262917041778564	Tequatrovirus	0.2024381160736084	NA	NA	Tequatrovirus yueel1	0.023766253
ICTVTaxoChallenge_388800	Riboviria	0.9983404874801636	NA	NA	Orthornavirae	0.9983396530151367	NA	NA	Negarnaviricota	0.5109912753105164	Polyploviricotina	0.5023841261863708	Bunyaviricetes	0.5023841261863708	NA	NA	Hareavirales	0.5008770227432251	NA	NA	Arenaviridae	0.4261307120323181	NA	NA	Mammarenavirus	0.4257128834724426	NA	NA	Mammarenavirus abaense	0.21537215
ICTVTaxoChallenge_388823	Riboviria	0.8439029455184937	NA	NA	Orthornavirae	0.8438543677330017	NA	NA	Negarnaviricota	0.8085508346557617	Haploviricotina	0.806390106678009	Monjiviricetes	0.8063897490501404	NA	NA	Mononegavirales	0.7829228639602661	NA	NA	Paramyxoviridae	0.726333498954773	Orthoparamyxovirinae	0.3734166920185089	Narmovirus	0.18140719830989838	NA	NA	Narmovirus ninovense	0.16832268
ICTVTaxoChallenge_388832	Duplodnaviria	0.9884374737739563	NA	NA	Heunggongvirae	0.9884374737739563	NA	NA	Uroviricota	0.9884290099143982	NA	NA	Caudoviricetes	0.9884290099143982	NA	NA	NA	NA	NA	NA	Kyanoviridae	0.3177371323108673	NA	NA	Galenevirus	0.06717947125434875	NA	NA	Galenevirus mbcm1	0.06717947
ICTVTaxoChallenge_388841	Riboviria	0.9937663078308105	NA	NA	Orthornavirae	0.9936283230781555	NA	NA	Duplornaviricota	0.9818441271781921	NA	NA	Resentoviricetes	0.9779548645019531	NA	NA	Reovirales	0.9779548645019531	NA	NA	Spinareoviridae	0.9772335290908813	NA	NA	Orthoreovirus	0.9735762476921082	NA	NA	Orthoreovirus neoavis	0.9709155
ICTVTaxoChallenge_388868	Varidnaviria	0.4881356656551361	NA	NA	Bamfordvirae	0.4881356656551361	NA	NA	Nucleocytoviricota	0.4764021933078766	NA	NA	Megaviricetes	0.3338435888290405	NA	NA	Imitervirales	0.2666465938091278	NA	NA	Mimiviridae	0.2560921609401703	Megamimivirinae	0.2376033514738083	Mimivirus	0.14338339865207672	NA	NA	Mimivirus lagoaense	0.076885216
ICTVTaxoChallenge_388905	Riboviria	0.9543308019638062	NA	NA	Orthornavirae	0.9519054889678955	NA	NA	Kitrinoviricota	0.9372639656066895	NA	NA	Alsuviricetes	0.9344897270202637	NA	NA	Tymovirales	0.8654318451881409	NA	NA	Betaflexiviridae	0.8646846413612366	Quinvirinae	0.8609446883201599	Carlavirus	0.8609439730644226	NA	NA	Carlavirus hydrangeae	0.7784319
ICTVTaxoChallenge_38891	Duplodnaviria	0.9990789294242859	NA	NA	Heunggongvirae	0.9990789294242859	NA	NA	Uroviricota	0.9990787506103516	NA	NA	Caudoviricetes	0.9990787506103516	NA	NA	NA	NA	NA	NA	Autographiviridae	0.4553297460079193	NA	NA	Tritonvirus	0.25683727860450745	NA	NA	Tritonvirus PSSP2	0.2567618
ICTVTaxoChallenge_388921	Riboviria	0.7572970390319824	NA	NA	Orthornavirae	0.7554412484169006	NA	NA	Kitrinoviricota	0.6632450819015503	NA	NA	Alsuviricetes	0.6632398366928101	NA	NA	Martellivirales	0.6616294384002686	NA	NA	Togaviridae	0.6616263389587402	NA	NA	Alphavirus	0.6616263389587402	NA	NA	Alphavirus caaingua	0.33477187
ICTVTaxoChallenge_388924	Riboviria	0.9993517994880676	NA	NA	Orthornavirae	0.9993517994880676	NA	NA	Lenarviricota	0.9993284344673157	NA	NA	Leviviricetes	0.9993284344673157	NA	NA	Norzivirales	0.9985437393188477	NA	NA	Atkinsviridae	0.9979546070098877	NA	NA	Alkesdovirus	0.8939652442932129	NA	NA	Alkesdovirus pelenecus	0.88987595
ICTVTaxoChallenge_388932	Riboviria	0.9950240254402161	NA	NA	Orthornavirae	0.9948975443840027	NA	NA	Negarnaviricota	0.9931976795196533	Haploviricotina	0.9931454658508301	Monjiviricetes	0.9931454658508301	NA	NA	Mononegavirales	0.9928132891654968	NA	NA	Rhabdoviridae	0.9896740913391113	Alpharhabdovirinae	0.9891753196716309	Hapavirus	0.812305748462677	NA	NA	Hapavirus manitoba	0.28869602
ICTVTaxoChallenge_388940	Duplodnaviria	0.9642976522445679	NA	NA	Heunggongvirae	0.9642976522445679	NA	NA	Uroviricota	0.9642924070358276	NA	NA	Caudoviricetes	0.9642924070358276	NA	NA	NA	NA	NA	NA	Kyanoviridae	0.8727051019668579	NA	NA	Haifavirus	0.48492884635925293	NA	NA	Haifavirus tim68	0.48492885
ICTVTaxoChallenge_388979	Duplodnaviria	0.9150115251541138	NA	NA	Heunggongvirae	0.9150115251541138	NA	NA	Uroviricota	0.9141326546669006	NA	NA	Caudoviricetes	0.9141326546669006	NA	NA	NA	NA	NA	NA	Straboviridae	0.4874061346054077	Twarogvirinae	0.36740317940711975	Lazarusvirus	0.270198792219162	NA	NA	Lazarusvirus berthold	0.07829016
ICTVTaxoChallenge_388991	Riboviria	0.5382355451583862	NA	NA	Orthornavirae	0.5382354855537415	NA	NA	Negarnaviricota	0.5365781188011169	Polyploviricotina	0.5292645692825317	Bunyaviricetes	0.5292410850524902	NA	NA	Elliovirales	0.5290379524230957	NA	NA	Peribunyaviridae	0.5290300846099854	NA	NA	Orthobunyavirus	0.5286774635314941	NA	NA	Orthobunyavirus tataguineense	0.22195049
ICTVTaxoChallenge_388992	Duplodnaviria	0.995724618434906	NA	NA	Heunggongvirae	0.995724618434906	NA	NA	Uroviricota	0.9957183599472046	NA	NA	Caudoviricetes	0.9957183599472046	NA	NA	NA	NA	NA	NA	NA	NA	Deeyouvirinae	0.44586265087127686	Octobienvirus	0.2823904752731323	NA	NA	Octobienvirus octobien14	0.15849261
ICTVTaxoChallenge_389004	Riboviria	0.9998769760131836	NA	NA	Orthornavirae	0.9998766183853149	NA	NA	Negarnaviricota	0.9802627563476562	Haploviricotina	0.9801768660545349	Monjiviricetes	0.9801768660545349	NA	NA	Mononegavirales	0.9782242178916931	NA	NA	Rhabdoviridae	0.8967245221138	Alpharhabdovirinae	0.8841618895530701	Sawgrhavirus	0.8750885725021362	NA	NA	Sawgrhavirus connecticut	0.8710337
ICTVTaxoChallenge_38901	Riboviria	0.9200291037559509	NA	NA	Orthornavirae	0.9184707403182983	NA	NA	Pisuviricota	0.35493800044059753	NA	NA	Duplopiviricetes	0.20736166834831238	NA	NA	Durnavirales	0.20736166834831238	NA	NA	Fusariviridae	0.17119278013706207	NA	NA	Gammafusarivirus	0.17001096904277802	NA	NA	Gammafusarivirus lentinualea	0.17001097
ICTVTaxoChallenge_389010	Riboviria	0.988723874092102	NA	NA	Orthornavirae	0.9872967004776001	NA	NA	Kitrinoviricota	0.6932440400123596	NA	NA	Flasuviricetes	0.3686560094356537	NA	NA	Amarillovirales	0.3686560094356537	NA	NA	Flaviviridae	0.3686560094356537	NA	NA	Orthoflavivirus	0.3607519567012787	NA	NA	Orthoflavivirus saboyaense	0.11690073
ICTVTaxoChallenge_389073	Riboviria	0.8070119619369507	NA	NA	Orthornavirae	0.7908651232719421	NA	NA	Negarnaviricota	0.6438550353050232	Haploviricotina	0.6433843374252319	Monjiviricetes	0.643382728099823	NA	NA	Mononegavirales	0.49831658601760864	NA	NA	Rhabdoviridae	0.4120551645755768	Deltarhabdovirinae	0.17246195673942566	Betanemrhavirus	0.1631622016429901	NA	NA	Betanemrhavirus shayang	0.13512531
ICTVTaxoChallenge_38912	Duplodnaviria	0.9708796739578247	NA	NA	Heunggongvirae	0.9708796739578247	NA	NA	Uroviricota	0.9667178392410278	NA	NA	Caudoviricetes	0.9667178392410278	NA	NA	NA	NA	NA	NA	Straboviridae	0.4306194484233856	NA	NA	Tulanevirus	0.3595576882362366	NA	NA	Tulanevirus bteighttwo	0.119193114
ICTVTaxoChallenge_389129	Duplodnaviria	0.9323590993881226	NA	NA	Heunggongvirae	0.9323590993881226	NA	NA	Uroviricota	0.9320604801177979	NA	NA	Caudoviricetes	0.9320604801177979	NA	NA	NA	NA	NA	NA	Herelleviridae	0.30246278643608093	Twortvirinae	0.21057288348674774	Kayvirus	0.15846367180347443	NA	NA	Kayvirus G1	0.14371975
ICTVTaxoChallenge_38913	Monodnaviria	0.9635452032089233	NA	NA	Shotokuvirae	0.960838258266449	NA	NA	Cressdnaviricota	0.9607008099555969	NA	NA	Repensiviricetes	0.958240807056427	NA	NA	Geplafuvirales	0.958240807056427	NA	NA	Geminiviridae	0.955765426158905	NA	NA	Begomovirus	0.9510707259178162	NA	NA	Begomovirus solanumflavuscontorsionis	0.09271993
ICTVTaxoChallenge_389142	Riboviria	0.9137526154518127	NA	NA	Orthornavirae	0.9059797525405884	NA	NA	Negarnaviricota	0.5571677088737488	Haploviricotina	0.5510300993919373	Monjiviricetes	0.5509973764419556	NA	NA	Mononegavirales	0.55091392993927	NA	NA	Nyamiviridae	0.31506437063217163	NA	NA	Formivirus	0.28031253814697266	NA	NA	Formivirus angliae	0.25424758
ICTVTaxoChallenge_389146	Riboviria	1.0	NA	NA	Orthornavirae	1.0	NA	NA	Lenarviricota	0.9999973773956299	NA	NA	Leviviricetes	0.9999973773956299	NA	NA	Norzivirales	0.999994158744812	NA	NA	Fiersviridae	0.999994158744812	NA	NA	Oxychlovirus	0.9999792575836182	NA	NA	Oxychlovirus terricola	0.99828786
ICTVTaxoChallenge_389151	Riboviria	0.9994028210639954	NA	NA	Orthornavirae	0.9992480874061584	NA	NA	Kitrinoviricota	0.9982537627220154	NA	NA	Flasuviricetes	0.9657309651374817	NA	NA	Amarillovirales	0.9657309651374817	NA	NA	Flaviviridae	0.9657309651374817	NA	NA	Pestivirus	0.9629536271095276	NA	NA	Pestivirus L	0.89987993
ICTVTaxoChallenge_389157	Monodnaviria	0.4157255291938782	NA	NA	Shotokuvirae	0.41552141308784485	NA	NA	Cressdnaviricota	0.4067123234272003	NA	NA	Arfiviricetes	0.34347283840179443	NA	NA	Cirlivirales	0.12745095789432526	NA	NA	Circoviridae	0.12709511816501617	NA	NA	Cyclovirus	0.12446219474077225	NA	NA	Cyclovirus rotte	0.036468234
ICTVTaxoChallenge_389176	Duplodnaviria	0.933538019657135	NA	NA	Heunggongvirae	0.933538019657135	NA	NA	Uroviricota	0.9335237145423889	NA	NA	Caudoviricetes	0.9335237145423889	NA	NA	NA	NA	NA	NA	Kyanoviridae	0.7872057557106018	NA	NA	Vellamovirus	0.19892090559005737	NA	NA	Vellamovirus syn1	0.10752899
ICTVTaxoChallenge_389183	Monodnaviria	1.0	NA	NA	Shotokuvirae	1.0	NA	NA	Cressdnaviricota	1.0	NA	NA	Repensiviricetes	1.0	NA	NA	Geplafuvirales	1.0	NA	NA	Geminiviridae	0.9999998807907104	NA	NA	Begomovirus	0.9999998807907104	NA	NA	Begomovirus pavoniae	0.9878489
ICTVTaxoChallenge_389198	Monodnaviria	0.9901005625724792	NA	NA	Shotokuvirae	0.9897359609603882	NA	NA	Cressdnaviricota	0.9897342920303345	NA	NA	Arfiviricetes	0.9896860122680664	NA	NA	Cremevirales	0.9691187739372253	NA	NA	Smacoviridae	0.9691187739372253	NA	NA	Porprismacovirus	0.88089519739151	NA	NA	Porprismacovirus porci18	0.24804917
ICTVTaxoChallenge_389202	Riboviria	0.9694232940673828	NA	NA	Orthornavirae	0.9694150686264038	NA	NA	Pisuviricota	0.9315764904022217	NA	NA	Duplopiviricetes	0.931157648563385	NA	NA	Durnavirales	0.931157648563385	NA	NA	Partitiviridae	0.9311564564704895	NA	NA	Betapartitivirus	0.9280010461807251	NA	NA	Betapartitivirus anethi	0.8129855
ICTVTaxoChallenge_389210	Duplodnaviria	0.9999892711639404	NA	NA	Heunggongvirae	0.9999892711639404	NA	NA	Uroviricota	0.9999892711639404	NA	NA	Caudoviricetes	0.9999892711639404	NA	NA	NA	NA	NA	NA	Autographiviridae	0.9937163591384888	Studiervirinae	0.9936975240707397	Ghunavirus	0.5894883871078491	NA	NA	Ghunavirus KNP	0.107385054
ICTVTaxoChallenge_389227	Duplodnaviria	0.9882196187973022	NA	NA	Heunggongvirae	0.9882196187973022	NA	NA	Uroviricota	0.985121488571167	NA	NA	Caudoviricetes	0.985121488571167	NA	NA	NA	NA	NA	NA	NA	NA	Azeevirinae	0.7312725782394409	Yangvirus	0.6040678024291992	NA	NA	Yangvirus lizalica	0.1050646
ICTVTaxoChallenge_389233	Riboviria	1.0	NA	NA	Orthornavirae	1.0	NA	NA	Negarnaviricota	0.8585615754127502	Polyploviricotina	0.8584377765655518	Bunyaviricetes	0.8584376573562622	NA	NA	Elliovirales	0.8581600189208984	NA	NA	Hantaviridae	0.858154296875	Actantavirinae	0.8581541776657104	Actinovirus	0.8580634593963623	NA	NA	Actinovirus halieutaeae	0.8580439
ICTVTaxoChallenge_389298	Duplodnaviria	0.9998528957366943	NA	NA	Heunggongvirae	0.9998528957366943	NA	NA	Uroviricota	0.9998528957366943	NA	NA	Caudoviricetes	0.9998528957366943	NA	NA	NA	NA	NA	NA	Autographiviridae	0.9991829991340637	Studiervirinae	0.9865588545799255	Przondovirus	0.7890632152557373	NA	NA	Przondovirus K11	0.08797777
ICTVTaxoChallenge_389308	Varidnaviria	0.48502618074417114	NA	NA	Bamfordvirae	0.48502618074417114	NA	NA	Nucleocytoviricota	0.46865516901016235	NA	NA	Megaviricetes	0.41956427693367004	NA	NA	Imitervirales	0.36454182863235474	NA	NA	Mimiviridae	0.35786134004592896	Megamimivirinae	0.32131704688072205	Mimivirus	0.144821435213089	NA	NA	Mimivirus bradfordmassiliense	0.08749512
ICTVTaxoChallenge_389321	Duplodnaviria	0.9970471262931824	NA	NA	Heunggongvirae	0.9970471262931824	NA	NA	Uroviricota	0.9965324997901917	NA	NA	Caudoviricetes	0.9965324997901917	NA	NA	NA	NA	NA	NA	Mesyanzhinovviridae	0.4222576320171356	Bradleyvirinae	0.421083927154541	Pamexvirus	0.3163127601146698	NA	NA	Pamexvirus AAT1	0.1161842
ICTVTaxoChallenge_389323	Monodnaviria	0.9999582767486572	NA	NA	Shotokuvirae	0.9999580383300781	NA	NA	Cressdnaviricota	0.999957799911499	NA	NA	Repensiviricetes	0.9989171624183655	NA	NA	Geplafuvirales	0.9989171624183655	NA	NA	Geminiviridae	0.9911207556724548	NA	NA	Begomovirus	0.9910627603530884	NA	NA	Begomovirus solanumphilippinense	0.098227136
ICTVTaxoChallenge_389416	Duplodnaviria	0.9893546104431152	NA	NA	Heunggongvirae	0.9893546104431152	NA	NA	Uroviricota	0.9891614317893982	NA	NA	Caudoviricetes	0.9891614317893982	NA	NA	NA	NA	NA	NA	Autographiviridae	0.6636767387390137	Melnykvirinae	0.32722219824790955	Aerosvirus	0.18458420038223267	NA	NA	Aerosvirus AS7	0.16032876
ICTVTaxoChallenge_389434	Duplodnaviria	0.8325896263122559	NA	NA	Heunggongvirae	0.8325896263122559	NA	NA	Uroviricota	0.7809794545173645	NA	NA	Caudoviricetes	0.7809794545173645	NA	NA	NA	NA	NA	NA	Straboviridae	0.2516154646873474	Tevenvirinae	0.21662558615207672	Kanagawavirus	0.0557619109749794	NA	NA	Kanagawavirus cipnine	0.019377258
ICTVTaxoChallenge_389435	Riboviria	0.9998158812522888	NA	NA	Orthornavirae	0.9998151659965515	NA	NA	Pisuviricota	0.9980461001396179	NA	NA	Stelpaviricetes	0.9980400204658508	NA	NA	Patatavirales	0.9980399012565613	NA	NA	Potyviridae	0.9980399012565613	NA	NA	Potyvirus	0.9839688539505005	NA	NA	Potyvirus hibbertiae	0.7638567
ICTVTaxoChallenge_389441	Riboviria	0.9555714130401611	NA	NA	Orthornavirae	0.9554088711738586	NA	NA	Duplornaviricota	0.9433817863464355	NA	NA	Resentoviricetes	0.9430992603302002	NA	NA	Reovirales	0.9430992603302002	NA	NA	Spinareoviridae	0.9062907695770264	NA	NA	Dinovernavirus	0.42018744349479675	NA	NA	Dinovernavirus aedis	0.42018744
ICTVTaxoChallenge_389465	Monodnaviria	0.4358583688735962	NA	NA	Shotokuvirae	0.43574216961860657	NA	NA	Cossaviricota	0.42542025446891785	NA	NA	Quintoviricetes	0.4251024127006531	NA	NA	Piccovirales	0.4251024127006531	NA	NA	Parvoviridae	0.4251024127006531	Parvovirinae	0.417001873254776	Aveparvovirus	0.3949073851108551	NA	NA	Aveparvovirus gruiform1	0.34698614
ICTVTaxoChallenge_389472	Duplodnaviria	0.9994537830352783	NA	NA	Heunggongvirae	0.9994537830352783	NA	NA	Uroviricota	0.9994480609893799	NA	NA	Caudoviricetes	0.9994480609893799	NA	NA	NA	NA	NA	NA	NA	NA	Gracegardnervirinae	0.9470948576927185	Cheoctovirus	0.9165298342704773	NA	NA	Cheoctovirus moonbeam	0.022844264
ICTVTaxoChallenge_389484	Monodnaviria	1.0	NA	NA	Shotokuvirae	1.0	NA	NA	Cressdnaviricota	1.0	NA	NA	Repensiviricetes	1.0	NA	NA	Geplafuvirales	1.0	NA	NA	Geminiviridae	1.0	NA	NA	Begomovirus	1.0	NA	NA	Begomovirus malvastrummusivi	0.9998325
ICTVTaxoChallenge_389497	Duplodnaviria	0.9990190267562866	NA	NA	Heunggongvirae	0.9990190267562866	NA	NA	Uroviricota	0.999010443687439	NA	NA	Caudoviricetes	0.999010443687439	NA	NA	NA	NA	NA	NA	NA	NA	Vequintavirinae	0.6326683759689331	Vequintavirus	0.2899554967880249	NA	NA	Vequintavirus YP6	0.028875127
ICTVTaxoChallenge_389499	Monodnaviria	0.9996033310890198	NA	NA	Shotokuvirae	0.9996033310890198	NA	NA	Cressdnaviricota	0.9996030926704407	NA	NA	Repensiviricetes	0.9995585083961487	NA	NA	Geplafuvirales	0.9995585083961487	NA	NA	Geminiviridae	0.9995525479316711	NA	NA	Begomovirus	0.999396800994873	NA	NA	Begomovirus sennae	0.3845634
ICTVTaxoChallenge_38950	Duplodnaviria	0.9541312456130981	NA	NA	Heunggongvirae	0.9541312456130981	NA	NA	Uroviricota	0.9274588823318481	NA	NA	Caudoviricetes	0.9274588823318481	NA	NA	NA	NA	NA	NA	Ackermannviridae	0.37885159254074097	Cvivirinae	0.3159463107585907	Kuttervirus	0.3159463107585907	NA	NA	Kuttervirus marshall	0.029961199
ICTVTaxoChallenge_389516	Riboviria	0.5322269201278687	NA	NA	Orthornavirae	0.5307959318161011	NA	NA	Duplornaviricota	0.4685232639312744	NA	NA	Resentoviricetes	0.4683225154876709	NA	NA	Reovirales	0.4683225154876709	NA	NA	Spinareoviridae	0.4481881856918335	NA	NA	Fijivirus	0.44386088848114014	NA	NA	Fijivirus fijiense	0.36069116
ICTVTaxoChallenge_38952	Monodnaviria	0.7010970711708069	NA	NA	Shotokuvirae	0.7010528445243835	NA	NA	Cressdnaviricota	0.7007807493209839	NA	NA	Arfiviricetes	0.6054372191429138	NA	NA	Baphyvirales	0.553186297416687	NA	NA	Bacilladnaviridae	0.553186297416687	NA	NA	Protobacilladnavirus	0.5392245054244995	NA	NA	Protobacilladnavirus chasesal	0.52870023
ICTVTaxoChallenge_389532	Duplodnaviria	0.9886494278907776	NA	NA	Heunggongvirae	0.9886494278907776	NA	NA	Uroviricota	0.9886440634727478	NA	NA	Caudoviricetes	0.9886440634727478	NA	NA	NA	NA	NA	NA	NA	NA	NA	NA	Andromedavirus	0.7345266342163086	NA	NA	Andromedavirus finn	0.25313443
ICTVTaxoChallenge_389549	Duplodnaviria	0.9850285053253174	NA	NA	Heunggongvirae	0.9850285053253174	NA	NA	Uroviricota	0.9848138093948364	NA	NA	Caudoviricetes	0.9848138093948364	NA	NA	NA	NA	NA	NA	Herelleviridae	0.3787311315536499	Bastillevirinae	0.37865132093429565	Agatevirus	0.09369558840990067	NA	NA	Agatevirus Bp8pC	0.08267985
ICTVTaxoChallenge_389564	Duplodnaviria	0.9998396039009094	NA	NA	Heunggongvirae	0.9998396039009094	NA	NA	Uroviricota	0.9998332858085632	NA	NA	Caudoviricetes	0.9998332858085632	NA	NA	NA	NA	NA	NA	NA	NA	NA	NA	Fromanvirus	0.8390489220619202	NA	NA	Fromanvirus perseus	0.049780488
ICTVTaxoChallenge_389565	Riboviria	0.9677062630653381	NA	NA	Orthornavirae	0.9667574167251587	NA	NA	Kitrinoviricota	0.896998941898346	NA	NA	Alsuviricetes	0.833774983882904	NA	NA	Hepelivirales	0.8226568102836609	NA	NA	Hepeviridae	0.8226511478424072	Orthohepevirinae	0.8226511478424072	Paslahepevirus	0.8158197999000549	NA	NA	Paslahepevirus balayani	0.8158029
ICTVTaxoChallenge_389574	Riboviria	0.9838608503341675	NA	NA	Orthornavirae	0.983726441860199	NA	NA	Pisuviricota	0.9106599688529968	NA	NA	Pisoniviricetes	0.8247407674789429	NA	NA	Picornavirales	0.7965063452720642	NA	NA	Picornaviridae	0.6170671582221985	Paavivirinae	0.4093643128871918	Potamipivirus	0.3259323537349701	NA	NA	Potamipivirus aconstanci	0.32402182
ICTVTaxoChallenge_389617	Monodnaviria	0.8957776427268982	NA	NA	Shotokuvirae	0.8957240581512451	NA	NA	Cossaviricota	0.7079062461853027	NA	NA	Quintoviricetes	0.7077782154083252	NA	NA	Piccovirales	0.7077782154083252	NA	NA	Parvoviridae	0.7077782154083252	Hamaparvovirinae	0.5660808086395264	Hepanhamaparvovirus	0.5534939765930176	NA	NA	Hepanhamaparvovirus decapod1	0.553494
ICTVTaxoChallenge_389648	Riboviria	0.9977445602416992	NA	NA	Orthornavirae	0.997744083404541	NA	NA	Lenarviricota	0.9966009259223938	NA	NA	Leviviricetes	0.9965817928314209	NA	NA	Norzivirales	0.9819261431694031	NA	NA	Fiersviridae	0.981827437877655	NA	NA	Kowinovirus	0.9804030656814575	NA	NA	Kowinovirus pelenecus	0.98040307
ICTVTaxoChallenge_389662	NA	NA	NA	NA	NA	NA	NA	NA	NA	NA	NA	NA	NA	NA	NA	NA	NA	NA	NA	NA	Anelloviridae	0.9989301562309265	NA	NA	Gammatorquevirus	0.8852306008338928	NA	NA	Gammatorquevirus homidi2	0.58081657
ICTVTaxoChallenge_389669	Riboviria	0.9993606209754944	NA	NA	Orthornavirae	0.9993603825569153	NA	NA	Duplornaviricota	0.9990243315696716	NA	NA	Resentoviricetes	0.9990233778953552	NA	NA	Reovirales	0.9990233778953552	NA	NA	Sedoreoviridae	0.998991847038269	NA	NA	Orbivirus	0.998991847038269	NA	NA	Orbivirus changuinolaense	0.9821361
ICTVTaxoChallenge_389697	Duplodnaviria	0.9966177344322205	NA	NA	Heunggongvirae	0.9966177344322205	NA	NA	Uroviricota	0.9960924983024597	NA	NA	Caudoviricetes	0.9960924983024597	NA	NA	NA	NA	NA	NA	Peduoviridae	0.9497951865196228	NA	NA	Peduovirus	0.6602250337600708	NA	NA	Peduovirus SIDE7	0.17833836
ICTVTaxoChallenge_389704	Duplodnaviria	0.998995304107666	NA	NA	Heunggongvirae	0.998995304107666	NA	NA	Uroviricota	0.9989904761314392	NA	NA	Caudoviricetes	0.9989904761314392	NA	NA	NA	NA	NA	NA	NA	NA	NA	NA	Pahexavirus	0.9965269565582275	NA	NA	Pahexavirus ouroboros	0.08601335
ICTVTaxoChallenge_389725	Riboviria	0.8782374262809753	NA	NA	Orthornavirae	0.8571813106536865	NA	NA	Negarnaviricota	0.407270222902298	Haploviricotina	0.4067290723323822	Monjiviricetes	0.40671995282173157	NA	NA	Mononegavirales	0.4043905735015869	NA	NA	Mymonaviridae	0.33251410722732544	NA	NA	Sclerotimonavirus	0.30552247166633606	NA	NA	Sclerotimonavirus cryphonectriae	0.16473809
ICTVTaxoChallenge_389739	Riboviria	0.9975607395172119	NA	NA	Orthornavirae	0.9975261092185974	NA	NA	Duplornaviricota	0.9973064064979553	NA	NA	Resentoviricetes	0.9973060488700867	NA	NA	Reovirales	0.9973060488700867	NA	NA	Sedoreoviridae	0.9970484972000122	NA	NA	Orbivirus	0.9970484972000122	NA	NA	Orbivirus alphaequi	0.9886737
ICTVTaxoChallenge_389740	Riboviria	0.999948263168335	NA	NA	Orthornavirae	0.9999479055404663	NA	NA	Negarnaviricota	0.9998642206192017	Polyploviricotina	0.9974889755249023	Bunyaviricetes	0.9973149299621582	NA	NA	Hareavirales	0.9973100423812866	NA	NA	Phenuiviridae	0.9971494078636169	NA	NA	Uukuvirus	0.9970588088035583	NA	NA	Uukuvirus tyulenyense	0.9866658
ICTVTaxoChallenge_389769	Duplodnaviria	0.5954591631889343	NA	NA	Heunggongvirae	0.5954591631889343	NA	NA	Uroviricota	0.462046355009079	NA	NA	Caudoviricetes	0.462046355009079	NA	NA	NA	NA	NA	NA	Straboviridae	0.2029370814561844	Emmerichvirinae	0.14379648864269257	Ceceduovirus	0.1343441903591156	NA	NA	Ceceduovirus cc2	0.12518722
ICTVTaxoChallenge_389785	Riboviria	0.9771033525466919	NA	NA	Orthornavirae	0.977099597454071	NA	NA	Negarnaviricota	0.9754083156585693	Haploviricotina	0.9754081964492798	Monjiviricetes	0.9754081964492798	NA	NA	Mononegavirales	0.9676259160041809	NA	NA	Rhabdoviridae	0.9260783791542053	Alpharhabdovirinae	0.8717679977416992	Alpharicinrhavirus	0.7256669402122498	NA	NA	Alpharicinrhavirus hubei	0.71863544
ICTVTaxoChallenge_389797	Duplodnaviria	0.9709720611572266	NA	NA	Heunggongvirae	0.9709720611572266	NA	NA	Uroviricota	0.970971941947937	NA	NA	Caudoviricetes	0.970971941947937	NA	NA	NA	NA	NA	NA	Kyanoviridae	0.7242222428321838	NA	NA	Anaposvirus	0.5358718633651733	NA	NA	Anaposvirus socalone	0.53587186
ICTVTaxoChallenge_389810	Riboviria	0.5270434617996216	NA	NA	Pararnavirae	0.2794148027896881	NA	NA	Artverviricota	0.2794148027896881	NA	NA	Revtraviricetes	0.2794148027896881	NA	NA	Ortervirales	0.2794147729873657	NA	NA	Metaviridae	0.13175758719444275	NA	NA	Metavirus	0.1313583105802536	NA	NA	Metavirus micropiae	0.11254915
ICTVTaxoChallenge_389831	Monodnaviria	0.9999996423721313	NA	NA	Shotokuvirae	0.9999996423721313	NA	NA	Cossaviricota	0.9999995231628418	NA	NA	Papovaviricetes	0.9999895095825195	NA	NA	Zurhausenvirales	0.9999895095825195	NA	NA	Papillomaviridae	0.9999895095825195	Firstpapillomavirinae	0.9999895095825195	Betapapillomavirus	0.9937350153923035	NA	NA	Betapapillomavirus 3	0.81565976
ICTVTaxoChallenge_389853	Riboviria	0.9866834282875061	NA	NA	Orthornavirae	0.9859281778335571	NA	NA	Duplornaviricota	0.9850740432739258	NA	NA	Resentoviricetes	0.8664132952690125	NA	NA	Reovirales	0.8664132952690125	NA	NA	Sedoreoviridae	0.8663535118103027	NA	NA	Orbivirus	0.8663490414619446	NA	NA	Orbivirus chobarense	0.8227804
ICTVTaxoChallenge_389904	Duplodnaviria	0.874671220779419	NA	NA	Heunggongvirae	0.874671220779419	NA	NA	Uroviricota	0.7615348100662231	NA	NA	Caudoviricetes	0.7615348100662231	NA	NA	NA	NA	NA	NA	NA	NA	Queuovirinae	0.3671375513076782	Nonagvirus	0.27811741828918457	NA	NA	Nonagvirus JenP2	0.15903918
ICTVTaxoChallenge_389908	Duplodnaviria	0.7261888980865479	NA	NA	Heunggongvirae	0.7261888980865479	NA	NA	Uroviricota	0.7248193025588989	NA	NA	Caudoviricetes	0.7248193025588989	NA	NA	NA	NA	NA	NA	Chimalliviridae	0.11655403673648834	NA	NA	Agricanvirus	0.06229672208428383	NA	NA	Agricanvirus Ea3570	0.01819678
ICTVTaxoChallenge_389909	Riboviria	0.9965651631355286	NA	NA	Orthornavirae	0.9965631365776062	NA	NA	Lenarviricota	0.9824733734130859	NA	NA	Leviviricetes	0.9767844080924988	NA	NA	Norzivirales	0.8655363917350769	NA	NA	Fiersviridae	0.7254194021224976	NA	NA	Radbaivirus	0.11253450810909271	NA	NA	Radbaivirus graminiscola	0.053377926
ICTVTaxoChallenge_389913	Riboviria	0.4769219160079956	NA	NA	Orthornavirae	0.3916546404361725	NA	NA	Negarnaviricota	0.3333788514137268	Haploviricotina	0.2508871555328369	Monjiviricetes	0.23769550025463104	NA	NA	Mononegavirales	0.12219074368476868	NA	NA	Paramyxoviridae	0.040658872574567795	Orthoparamyxovirinae	0.03821152076125145	Jeilongvirus	0.013097637332975864	NA	NA	Jeilongvirus apodemi	0.0027241823
ICTVTaxoChallenge_389938	Monodnaviria	0.9991379976272583	NA	NA	Shotokuvirae	0.9991379976272583	NA	NA	Cossaviricota	0.9991378784179688	NA	NA	Papovaviricetes	0.9991375207901001	NA	NA	Zurhausenvirales	0.9991278648376465	NA	NA	Papillomaviridae	0.9991278648376465	Firstpapillomavirinae	0.9991278648376465	Alphapapillomavirus	0.9990962743759155	NA	NA	Alphapapillomavirus 5	0.77095526
ICTVTaxoChallenge_389946	Duplodnaviria	0.9788439869880676	NA	NA	Heunggongvirae	0.9788439869880676	NA	NA	Uroviricota	0.9788433909416199	NA	NA	Caudoviricetes	0.9788433909416199	NA	NA	Crassvirales	0.5809913277626038	NA	NA	Suoliviridae	0.5151481032371521	Loutivirinae	0.287631630897522	Buchavirus	0.28659576177597046	NA	NA	Buchavirus copri	0.10135576
ICTVTaxoChallenge_38996	Riboviria	0.9992133378982544	NA	NA	Orthornavirae	0.9992125034332275	NA	NA	Pisuviricota	0.998278796672821	NA	NA	Pisoniviricetes	0.9980882406234741	NA	NA	Picornavirales	0.9977078437805176	NA	NA	Secoviridae	0.9974150657653809	NA	NA	Cheravirus	0.9938709139823914	NA	NA	Cheravirus arracaciae	0.9934119
ICTVTaxoChallenge_389967	Duplodnaviria	0.9964932203292847	NA	NA	Heunggongvirae	0.9964932203292847	NA	NA	Uroviricota	0.9964870810508728	NA	NA	Caudoviricetes	0.9964870810508728	NA	NA	NA	NA	NA	NA	Straboviridae	0.8218695521354675	NA	NA	Cinqassovirus	0.26815474033355713	NA	NA	Cinqassovirus aeh1	0.19301195
ICTVTaxoChallenge_389993	Duplodnaviria	0.9995374083518982	NA	NA	Heunggongvirae	0.9995374083518982	NA	NA	Uroviricota	0.9995209574699402	NA	NA	Caudoviricetes	0.9995209574699402	NA	NA	NA	NA	NA	NA	NA	NA	Arquatrovirinae	0.6607136130332947	Likavirus	0.4502081871032715	NA	NA	Likavirus zemlya	0.057717547
ICTVTaxoChallenge_39003	Duplodnaviria	0.9994778633117676	NA	NA	Heunggongvirae	0.9994778633117676	NA	NA	Uroviricota	0.9994776844978333	NA	NA	Caudoviricetes	0.9994776844978333	NA	NA	NA	NA	NA	NA	NA	NA	NA	NA	Alexandravirus	0.6317840218544006	NA	NA	Alexandravirus SNUABM30	0.088202424
ICTVTaxoChallenge_390031	Riboviria	0.9989985823631287	NA	NA	Orthornavirae	0.9989577531814575	NA	NA	Duplornaviricota	0.9883918762207031	NA	NA	Resentoviricetes	0.9883193969726562	NA	NA	Reovirales	0.9883193969726562	NA	NA	Spinareoviridae	0.963219404220581	NA	NA	Cypovirus	0.9027743339538574	NA	NA	Cypovirus altineae	0.65852076
ICTVTaxoChallenge_390044	Duplodnaviria	0.9993972182273865	NA	NA	Heunggongvirae	0.9993972182273865	NA	NA	Uroviricota	0.9993950128555298	NA	NA	Caudoviricetes	0.9993950128555298	NA	NA	NA	NA	NA	NA	Schitoviridae	0.7718486785888672	Enquatrovirinae	0.718955397605896	Gamaleyavirus	0.7151679992675781	NA	NA	Gamaleyavirus Sp5m	0.11236592
ICTVTaxoChallenge_390046	Varidnaviria	0.6356680393218994	NA	NA	Bamfordvirae	0.6356680393218994	NA	NA	Nucleocytoviricota	0.5676297545433044	NA	NA	Pokkesviricetes	0.4508488178253174	NA	NA	Chitovirales	0.4396817684173584	NA	NA	Poxviridae	0.4396817684173584	Chordopoxvirinae	0.4387185871601105	Orthopoxvirus	0.4230937361717224	NA	NA	Orthopoxvirus abatinomacacapox	0.06901157
ICTVTaxoChallenge_390057	Riboviria	0.9166005253791809	NA	NA	Orthornavirae	0.8543010950088501	NA	NA	Negarnaviricota	0.6381941437721252	Polyploviricotina	0.31581729650497437	Bunyaviricetes	0.2146224081516266	NA	NA	Hareavirales	0.21455271542072296	NA	NA	Arenaviridae	0.2075669765472412	NA	NA	Antennavirus	0.1653994768857956	NA	NA	Antennavirus salmonis	0.1623523
ICTVTaxoChallenge_39008	Riboviria	0.633502721786499	NA	NA	Orthornavirae	0.6319760680198669	NA	NA	Lenarviricota	0.492769330739975	NA	NA	Leviviricetes	0.4796501100063324	NA	NA	Norzivirales	0.4539007544517517	NA	NA	Fiersviridae	0.4365133047103882	NA	NA	Piponevirus	0.10857629030942917	NA	NA	Piponevirus soladaptatum	0.078457765
ICTVTaxoChallenge_390086	Riboviria	0.9820095896720886	NA	NA	Orthornavirae	0.982004702091217	NA	NA	Kitrinoviricota	0.9805558323860168	NA	NA	Tolucaviricetes	0.9578163027763367	NA	NA	Tolivirales	0.9578163027763367	NA	NA	Tombusviridae	0.9577272534370422	Calvusvirinae	0.9533723592758179	Umbravirus	0.9533723592758179	NA	NA	Umbravirus ethiopiaense	0.95002973
ICTVTaxoChallenge_390095	Monodnaviria	0.8392937183380127	NA	NA	Shotokuvirae	0.8392819166183472	NA	NA	Cressdnaviricota	0.8392770886421204	NA	NA	Repensiviricetes	0.8358845710754395	NA	NA	Geplafuvirales	0.8358845710754395	NA	NA	Geminiviridae	0.6638410687446594	NA	NA	Mastrevirus	0.6424010396003723	NA	NA	Mastrevirus miscanthi	0.22326285
ICTVTaxoChallenge_39010	Monodnaviria	0.9306538701057434	NA	NA	Shotokuvirae	0.9306538701057434	NA	NA	Cressdnaviricota	0.9306533336639404	NA	NA	Repensiviricetes	0.9306297898292542	NA	NA	Geplafuvirales	0.9306297898292542	NA	NA	Geminiviridae	0.9218096733093262	NA	NA	Begomovirus	0.9206939339637756	NA	NA	Begomovirus manihotisafricaense	0.13267447
ICTVTaxoChallenge_390108	Riboviria	0.9338805079460144	NA	NA	Orthornavirae	0.9337412714958191	NA	NA	Negarnaviricota	0.8818271160125732	Haploviricotina	0.8814796805381775	Monjiviricetes	0.8814794421195984	NA	NA	Mononegavirales	0.8734946250915527	NA	NA	Filoviridae	0.5590654611587524	NA	NA	Orthoebolavirus	0.5457298159599304	NA	NA	Orthoebolavirus bombaliense	0.5087462
ICTVTaxoChallenge_390110	Duplodnaviria	0.9996073842048645	NA	NA	Heunggongvirae	0.9996073842048645	NA	NA	Uroviricota	0.9995827078819275	NA	NA	Caudoviricetes	0.9995827078819275	NA	NA	NA	NA	NA	NA	NA	NA	Nymbaxtervirinae	0.21131102740764618	Nymphadoravirus	0.20091219246387482	NA	NA	Nymphadoravirus bosnia	0.026530957
ICTVTaxoChallenge_390113	Monodnaviria	0.43111613392829895	NA	NA	Shotokuvirae	0.43109238147735596	NA	NA	Cressdnaviricota	0.3103545308113098	NA	NA	Arfiviricetes	0.2891700267791748	NA	NA	Baphyvirales	0.23708903789520264	NA	NA	Bacilladnaviridae	0.23708903789520264	NA	NA	Protobacilladnavirus	0.16293653845787048	NA	NA	Protobacilladnavirus chasesal	0.069063246
ICTVTaxoChallenge_390151	Duplodnaviria	0.9982227683067322	NA	NA	Heunggongvirae	0.9982227683067322	NA	NA	Uroviricota	0.9982167482376099	NA	NA	Caudoviricetes	0.9982167482376099	NA	NA	NA	NA	NA	NA	Vilmaviridae	0.775384783744812	Lclasvirinae	0.7752989530563354	Faithunavirus	0.5484890341758728	NA	NA	Faithunavirus tourach	0.1612125
ICTVTaxoChallenge_390170	Duplodnaviria	0.9408291578292847	NA	NA	Heunggongvirae	0.9408291578292847	NA	NA	Uroviricota	0.9407749176025391	NA	NA	Caudoviricetes	0.9407749176025391	NA	NA	NA	NA	NA	NA	NA	NA	NA	NA	Pbunavirus	0.3959277272224426	NA	NA	Pbunavirus EPa61	0.067364804
ICTVTaxoChallenge_390173	Duplodnaviria	0.9558625221252441	NA	NA	Heunggongvirae	0.9558625221252441	NA	NA	Uroviricota	0.9509385228157043	NA	NA	Caudoviricetes	0.9509385228157043	NA	NA	NA	NA	NA	NA	Chimalliviridae	0.4945104420185089	NA	NA	Agricanvirus	0.29834944009780884	NA	NA	Agricanvirus desertfox	0.09402835
ICTVTaxoChallenge_390201	Duplodnaviria	0.98214191198349	NA	NA	Heunggongvirae	0.98214191198349	NA	NA	Uroviricota	0.9821397066116333	NA	NA	Caudoviricetes	0.9821397066116333	NA	NA	NA	NA	NA	NA	Ackermannviridae	0.2801204323768616	Cvivirinae	0.2762390077114105	Kuttervirus	0.2762390077114105	NA	NA	Kuttervirus SFP10	0.035275973
ICTVTaxoChallenge_390267	Monodnaviria	0.6098034977912903	NA	NA	Shotokuvirae	0.6098031997680664	NA	NA	Cressdnaviricota	0.6056060791015625	NA	NA	Arfiviricetes	0.605405330657959	NA	NA	Ringavirales	0.2956889867782593	NA	NA	Pecoviridae	0.2956889867782593	NA	NA	Capamivirus	0.28109562397003174	NA	NA	Capamivirus muyu	0.24980587
ICTVTaxoChallenge_390268	Duplodnaviria	0.5054911375045776	NA	NA	Heunggongvirae	0.5054911375045776	NA	NA	Uroviricota	0.5027658343315125	NA	NA	Caudoviricetes	0.5027658343315125	NA	NA	NA	NA	NA	NA	NA	NA	NA	NA	Kostyavirus	0.30490830540657043	NA	NA	Kostyavirus kostya	0.073193416
ICTVTaxoChallenge_390281	Duplodnaviria	0.9960484504699707	NA	NA	Heunggongvirae	0.9960484504699707	NA	NA	Uroviricota	0.9960483908653259	NA	NA	Caudoviricetes	0.9960483908653259	NA	NA	NA	NA	NA	NA	Autographiviridae	0.8345641493797302	Studiervirinae	0.8094568848609924	Teetrevirus	0.5209031701087952	NA	NA	Teetrevirus E3	0.08014893
ICTVTaxoChallenge_390304	Duplodnaviria	0.9992697238922119	NA	NA	Heunggongvirae	0.9992697238922119	NA	NA	Uroviricota	0.9992695450782776	NA	NA	Caudoviricetes	0.9992695450782776	NA	NA	NA	NA	NA	NA	Schitoviridae	0.7199118733406067	Rothmandenesvirinae	0.43663686513900757	Pourcelvirus	0.22904762625694275	NA	NA	Pourcelvirus Axy11	0.13539943
ICTVTaxoChallenge_390305	Duplodnaviria	0.4230028986930847	NA	NA	Heunggongvirae	0.4230028986930847	NA	NA	Uroviricota	0.37678176164627075	NA	NA	Caudoviricetes	0.37678176164627075	NA	NA	NA	NA	NA	NA	Kyanoviridae	0.21421286463737488	NA	NA	Makaravirus	0.04546346142888069	NA	NA	Makaravirus thirtyfour	0.04546346
ICTVTaxoChallenge_390330	Varidnaviria	0.6038964986801147	NA	NA	Bamfordvirae	0.6038964986801147	NA	NA	Nucleocytoviricota	0.5729682445526123	NA	NA	Pokkesviricetes	0.3405453562736511	NA	NA	Chitovirales	0.3394576907157898	NA	NA	Poxviridae	0.3394576907157898	Chordopoxvirinae	0.3365245461463928	Yatapoxvirus	0.21075084805488586	NA	NA	Yatapoxvirus tanapox	0.17424583
ICTVTaxoChallenge_390335	Duplodnaviria	0.9996695518493652	NA	NA	Heunggongvirae	0.9996695518493652	NA	NA	Uroviricota	0.9996547698974609	NA	NA	Caudoviricetes	0.9996547698974609	NA	NA	NA	NA	NA	NA	NA	NA	Gracegardnervirinae	0.968193769454956	Cheoctovirus	0.8963887095451355	NA	NA	Mycobacterium virus Mozy	0.03583476
ICTVTaxoChallenge_390354	Duplodnaviria	0.9950575828552246	NA	NA	Heunggongvirae	0.9950575828552246	NA	NA	Uroviricota	0.9949361681938171	NA	NA	Caudoviricetes	0.9949361681938171	NA	NA	NA	NA	NA	NA	NA	NA	Weiservirinae	0.5462417006492615	Anayavirus	0.30416300892829895	NA	NA	Anayavirus curiosium	0.06860415
ICTVTaxoChallenge_390359	Duplodnaviria	0.5489183068275452	NA	NA	Heunggongvirae	0.5489183068275452	NA	NA	Uroviricota	0.5326696038246155	NA	NA	Caudoviricetes	0.5326696038246155	NA	NA	NA	NA	NA	NA	NA	NA	Eucampyvirinae	0.10808264464139938	Firehammervirus	0.10009347647428513	NA	NA	Campylobacter virus IBB35	0.08729666
ICTVTaxoChallenge_390360	Duplodnaviria	0.40425771474838257	NA	NA	Heunggongvirae	0.40425771474838257	NA	NA	Uroviricota	0.4040607213973999	NA	NA	Caudoviricetes	0.4040607213973999	NA	NA	NA	NA	NA	NA	NA	NA	Eucampyvirinae	0.2056669145822525	Fletchervirus	0.1596013307571411	NA	NA	Fletchervirus CPX	0.052989226
ICTVTaxoChallenge_390362	Monodnaviria	0.9999985694885254	NA	NA	Shotokuvirae	0.9999657869338989	NA	NA	Cressdnaviricota	0.9999657869338989	NA	NA	Repensiviricetes	0.9999657869338989	NA	NA	Geplafuvirales	0.9999657869338989	NA	NA	Geminiviridae	0.9999657869338989	NA	NA	Begomovirus	0.9999657869338989	NA	NA	Begomovirus solanumaraguaense	0.89878917
ICTVTaxoChallenge_390393	Monodnaviria	0.8477172255516052	NA	NA	Shotokuvirae	0.8477030992507935	NA	NA	Cossaviricota	0.8472476005554199	NA	NA	Quintoviricetes	0.8446317911148071	NA	NA	Piccovirales	0.8446317911148071	NA	NA	Parvoviridae	0.8446317911148071	Hamaparvovirinae	0.7375757098197937	Chaphamaparvovirus	0.7360144257545471	NA	NA	Chaphamaparvovirus strigiform1	0.34722218
ICTVTaxoChallenge_390404	Duplodnaviria	0.9994117617607117	NA	NA	Heunggongvirae	0.9994117617607117	NA	NA	Uroviricota	0.9994085431098938	NA	NA	Caudoviricetes	0.9994085431098938	NA	NA	NA	NA	NA	NA	Autographiviridae	0.34675416350364685	Okabevirinae	0.14698712527751923	Sukuvirus	0.1353902518749237	NA	NA	Sukuvirus RSPII1	0.13539025
ICTVTaxoChallenge_390426	Monodnaviria	1.0	NA	NA	Shotokuvirae	1.0	NA	NA	Cressdnaviricota	1.0	NA	NA	Repensiviricetes	0.9999995231628418	NA	NA	Geplafuvirales	0.9999995231628418	NA	NA	Geminiviridae	0.9999995231628418	NA	NA	Begomovirus	0.9999995231628418	NA	NA	Begomovirus hybanthi	0.9971529
ICTVTaxoChallenge_390438	Riboviria	0.9974110722541809	NA	NA	Orthornavirae	0.9965324401855469	NA	NA	Negarnaviricota	0.9953979253768921	Polyploviricotina	0.9929795861244202	Bunyaviricetes	0.9929795861244202	NA	NA	Elliovirales	0.9849140644073486	NA	NA	Fimoviridae	0.9700507521629333	NA	NA	Emaravirus	0.9700507521629333	NA	NA	Emaravirus visci	0.9588967
ICTVTaxoChallenge_390439	Duplodnaviria	0.9237021803855896	NA	NA	Heunggongvirae	0.9237021803855896	NA	NA	Uroviricota	0.863913357257843	NA	NA	Caudoviricetes	0.863913357257843	NA	NA	NA	NA	NA	NA	NA	NA	Queuovirinae	0.27400413155555725	Iggyvirus	0.22044113278388977	NA	NA	Iggyvirus PBPA162	0.1875545
ICTVTaxoChallenge_390442	Riboviria	0.9993389248847961	NA	NA	Orthornavirae	0.999274492263794	NA	NA	Pisuviricota	0.9992707967758179	NA	NA	Pisoniviricetes	0.9992706775665283	NA	NA	Picornavirales	0.9992702007293701	NA	NA	Picornaviridae	0.9992700815200806	Caphthovirinae	0.9979928135871887	Cardiovirus	0.9955253005027771	NA	NA	Cardiovirus ranori	0.99498516
ICTVTaxoChallenge_390463	Duplodnaviria	0.9989538788795471	NA	NA	Heunggongvirae	0.9989538788795471	NA	NA	Uroviricota	0.9988504648208618	NA	NA	Caudoviricetes	0.9988504648208618	NA	NA	NA	NA	NA	NA	Mesyanzhinovviridae	0.38411185145378113	Bradleyvirinae	0.38275206089019775	Bosavirus	0.14874926209449768	NA	NA	Bosavirus bosa	0.058188185
ICTVTaxoChallenge_390465	Monodnaviria	0.45135676860809326	NA	NA	Loebvirae	0.44889023900032043	NA	NA	Hofneiviricota	0.44889023900032043	NA	NA	Faserviricetes	0.44889023900032043	NA	NA	Tubulavirales	0.44889023900032043	NA	NA	Inoviridae	0.4488880932331085	NA	NA	Lophivirus	0.16679206490516663	NA	NA	Lophivirus Cf2	0.13644321
ICTVTaxoChallenge_390478	Monodnaviria	0.9996941089630127	NA	NA	Shotokuvirae	0.9996941089630127	NA	NA	Cressdnaviricota	0.9996905326843262	NA	NA	Repensiviricetes	0.99922776222229	NA	NA	Geplafuvirales	0.99922776222229	NA	NA	Genomoviridae	0.9992109537124634	NA	NA	Gemycircularvirus	0.998222291469574	NA	NA	Gemycircularvirus citas1	0.9977163
ICTVTaxoChallenge_390510	Duplodnaviria	0.9900417923927307	NA	NA	Heunggongvirae	0.9900417923927307	NA	NA	Uroviricota	0.9900068044662476	NA	NA	Caudoviricetes	0.9900068044662476	NA	NA	NA	NA	NA	NA	Straboviridae	0.37135547399520874	Tevenvirinae	0.36112451553344727	Tequatrovirus	0.3274324834346771	NA	NA	Tequatrovirus kit03	0.036048163
ICTVTaxoChallenge_39054	Riboviria	0.9986633062362671	NA	NA	Orthornavirae	0.9986621141433716	NA	NA	Negarnaviricota	0.9862863421440125	Polyploviricotina	0.9860029220581055	Bunyaviricetes	0.9860029220581055	NA	NA	Elliovirales	0.9859398007392883	NA	NA	Peribunyaviridae	0.9856039881706238	NA	NA	Orthobunyavirus	0.9853970408439636	NA	NA	Orthobunyavirus mitchellense	0.51920503
ICTVTaxoChallenge_390540	Riboviria	0.918996274471283	NA	NA	Orthornavirae	0.9164556860923767	NA	NA	Negarnaviricota	0.9079399704933167	Polyploviricotina	0.7806000709533691	Bunyaviricetes	0.7804534435272217	NA	NA	Hareavirales	0.7771381735801697	NA	NA	Arenaviridae	0.7596991062164307	NA	NA	Mammarenavirus	0.5493868589401245	NA	NA	Mammarenavirus tietense	0.13850206
ICTVTaxoChallenge_390551	Duplodnaviria	0.7156797647476196	NA	NA	Heunggongvirae	0.7156797647476196	NA	NA	Uroviricota	0.710443377494812	NA	NA	Caudoviricetes	0.710443377494812	NA	NA	NA	NA	NA	NA	Umezonoviridae	0.6098618507385254	NA	NA	Moriyavirus	0.37250199913978577	NA	NA	Moriyavirus ogoto	0.068790376
ICTVTaxoChallenge_390571	Duplodnaviria	0.8518316149711609	NA	NA	Heunggongvirae	0.8518316149711609	NA	NA	Uroviricota	0.794150173664093	NA	NA	Caudoviricetes	0.794150173664093	NA	NA	NA	NA	NA	NA	Ackermannviridae	0.2573322355747223	NA	NA	Taipeivirus	0.13388708233833313	NA	NA	Taipeivirus KWBSE436	0.03465666
ICTVTaxoChallenge_390574	Riboviria	0.9943254590034485	NA	NA	Orthornavirae	0.974193811416626	NA	NA	Duplornaviricota	0.9365614652633667	NA	NA	Chrymotiviricetes	0.9282508492469788	NA	NA	Ghabrivirales	0.9282508492469788	Alphatotivirineae	0.8565553426742554	Chrysoviridae	0.6772470474243164	NA	NA	Alphachrysovirus	0.6772468686103821	NA	NA	Alphachrysovirus helminthosporii	0.6242389
ICTVTaxoChallenge_390620	Duplodnaviria	0.9910472631454468	NA	NA	Heunggongvirae	0.9910472631454468	NA	NA	Uroviricota	0.9909432530403137	NA	NA	Caudoviricetes	0.9909432530403137	NA	NA	NA	NA	NA	NA	NA	NA	NA	NA	Barbavirus	0.33008408546447754	NA	NA	Barbavirus barba19A	0.07927877
ICTVTaxoChallenge_390638	Duplodnaviria	0.9832453727722168	NA	NA	Heunggongvirae	0.9832453727722168	NA	NA	Uroviricota	0.9741787910461426	NA	NA	Caudoviricetes	0.9741787910461426	NA	NA	NA	NA	NA	NA	NA	NA	Bclasvirinae	0.27640312910079956	Acadianvirus	0.1247875988483429	NA	NA	Acadianvirus acadian	0.054836795
ICTVTaxoChallenge_390653	Duplodnaviria	0.9374665021896362	NA	NA	Heunggongvirae	0.9374665021896362	NA	NA	Uroviricota	0.9372928142547607	NA	NA	Caudoviricetes	0.9372928142547607	NA	NA	Juravirales	0.25618109107017517	NA	NA	Yangangviridae	0.2561532258987427	NA	NA	Nohelivirus	0.12956854701042175	NA	NA	Nohelivirus yangshanense	0.12956855
ICTVTaxoChallenge_390662	Duplodnaviria	0.8948049545288086	NA	NA	Heunggongvirae	0.8948049545288086	NA	NA	Uroviricota	0.7689604163169861	NA	NA	Caudoviricetes	0.7689604163169861	NA	NA	NA	NA	NA	NA	Ackermannviridae	0.34727850556373596	Cvivirinae	0.29103389382362366	Kuttervirus	0.29103389382362366	NA	NA	Kuttervirus ViI	0.035296377
ICTVTaxoChallenge_39068	Duplodnaviria	0.9990147352218628	NA	NA	Heunggongvirae	0.9990147352218628	NA	NA	Uroviricota	0.9989537000656128	NA	NA	Caudoviricetes	0.9989537000656128	NA	NA	NA	NA	NA	NA	Chimalliviridae	0.33484408259391785	NA	NA	Agricanvirus	0.23350387811660767	NA	NA	Agricanvirus simmy50	0.065118
ICTVTaxoChallenge_390681	Riboviria	0.9991191029548645	NA	NA	Orthornavirae	0.9991191029548645	NA	NA	Lenarviricota	0.9959595203399658	NA	NA	Leviviricetes	0.9959447979927063	NA	NA	Timlovirales	0.9039035439491272	NA	NA	Steitzviridae	0.626101553440094	NA	NA	Huhbevirus	0.24222613871097565	NA	NA	Huhbevirus chorohabitans	0.130045
ICTVTaxoChallenge_390709	Riboviria	0.5983102917671204	NA	NA	Orthornavirae	0.4806167185306549	NA	NA	Negarnaviricota	0.45847389101982117	Haploviricotina	0.4580467939376831	Monjiviricetes	0.4580269157886505	NA	NA	Mononegavirales	0.389409601688385	NA	NA	Rhabdoviridae	0.10628626495599747	Deltarhabdovirinae	0.03324800729751587	Betanemrhavirus	0.02268797717988491	NA	NA	Betanemrhavirus hubei	0.018412707
ICTVTaxoChallenge_390722	Duplodnaviria	0.49075764417648315	NA	NA	Heunggongvirae	0.49075764417648315	NA	NA	Uroviricota	0.488282710313797	NA	NA	Caudoviricetes	0.488282710313797	NA	NA	NA	NA	NA	NA	Straboviridae	0.45999470353126526	Twarogvirinae	0.22291001677513123	Acajnonavirus	0.12955906987190247	NA	NA	Acajnonavirus acj9	0.12955907
ICTVTaxoChallenge_390746	Monodnaviria	0.9999998807907104	NA	NA	Shotokuvirae	0.9999998807907104	NA	NA	Cressdnaviricota	0.9999998807907104	NA	NA	Arfiviricetes	0.9999997615814209	NA	NA	Mulpavirales	0.9999997615814209	NA	NA	Nanoviridae	0.9999997615814209	NA	NA	Nanovirus	0.9999997615814209	NA	NA	Nanovirus necroflaviviciae	0.9997634
ICTVTaxoChallenge_390762	Riboviria	0.6026273369789124	NA	NA	Orthornavirae	0.6001924872398376	NA	NA	Negarnaviricota	0.4046819806098938	Haploviricotina	0.40463653206825256	Monjiviricetes	0.40463653206825256	NA	NA	Mononegavirales	0.3948662579059601	NA	NA	Mymonaviridae	0.2256646752357483	NA	NA	Sclerotimonavirus	0.10313019156455994	NA	NA	Sclerotimonavirus sclerotiniae	0.08835266
ICTVTaxoChallenge_390766	Riboviria	0.998248815536499	NA	NA	Orthornavirae	0.9981603622436523	NA	NA	Pisuviricota	0.9946421384811401	NA	NA	Pisoniviricetes	0.9946416616439819	NA	NA	Picornavirales	0.9943669438362122	NA	NA	Picornaviridae	0.9943550825119019	Kodimesavirinae	0.9942727088928223	Kobuvirus	0.7440566420555115	NA	NA	Kobuvirus dekago	0.34796906
ICTVTaxoChallenge_390769	Duplodnaviria	0.9948973655700684	NA	NA	Heunggongvirae	0.9948973655700684	NA	NA	Uroviricota	0.994844913482666	NA	NA	Caudoviricetes	0.994844913482666	NA	NA	Thumleimavirales	0.32337427139282227	NA	NA	Hafunaviridae	0.2916477918624878	NA	NA	Haloferacalesvirus	0.24858447909355164	NA	NA	Haloferacalesvirus thailandense	0.07133624
ICTVTaxoChallenge_390783	Monodnaviria	0.9999966621398926	NA	NA	Shotokuvirae	0.9999966621398926	NA	NA	Cressdnaviricota	0.9999966621398926	NA	NA	Repensiviricetes	0.9999966621398926	NA	NA	Geplafuvirales	0.9999966621398926	NA	NA	Geminiviridae	0.9999966621398926	NA	NA	Begomovirus	0.9999966621398926	NA	NA	Begomovirus solanumdelhiquarti	0.68037796
ICTVTaxoChallenge_390802	Monodnaviria	0.5390552878379822	NA	NA	Loebvirae	0.5363961458206177	NA	NA	Hofneiviricota	0.5363961458206177	NA	NA	Faserviricetes	0.5363961458206177	NA	NA	Tubulavirales	0.5363961458206177	NA	NA	Inoviridae	0.5363961458206177	NA	NA	Fibrovirus	0.24848659336566925	NA	NA	Fibrovirus fs1	0.21739163
ICTVTaxoChallenge_390832	Duplodnaviria	0.7783278822898865	NA	NA	Heunggongvirae	0.7783278822898865	NA	NA	Uroviricota	0.7739835381507874	NA	NA	Caudoviricetes	0.7739835381507874	NA	NA	NA	NA	NA	NA	Ackermannviridae	0.23890574276447296	Cvivirinae	0.22190316021442413	Kuttervirus	0.22190316021442413	NA	NA	Kuttervirus maane	0.018607927
ICTVTaxoChallenge_390854	Duplodnaviria	0.9983828663825989	NA	NA	Heunggongvirae	0.9983828663825989	NA	NA	Uroviricota	0.9976482391357422	NA	NA	Caudoviricetes	0.9976482391357422	NA	NA	NA	NA	NA	NA	Peduoviridae	0.6011548638343811	NA	NA	Xuanwuvirus	0.21080723404884338	NA	NA	Xuanwuvirus xv520873	0.14669016
ICTVTaxoChallenge_390856	Monodnaviria	0.9999996423721313	NA	NA	Shotokuvirae	0.9999996423721313	NA	NA	Cressdnaviricota	0.9999985694885254	NA	NA	Arfiviricetes	0.9999920129776001	NA	NA	Cirlivirales	0.9999634027481079	NA	NA	Circoviridae	0.9999634027481079	NA	NA	Cyclovirus	0.9999630451202393	NA	NA	Cyclovirus svosve	0.9990953
ICTVTaxoChallenge_390868	Duplodnaviria	0.9733803272247314	NA	NA	Heunggongvirae	0.9733803272247314	NA	NA	Uroviricota	0.9710841178894043	NA	NA	Caudoviricetes	0.9710841178894043	NA	NA	NA	NA	NA	NA	Demerecviridae	0.34548842906951904	Ermolyevavirinae	0.10263458639383316	Jesfedecavirus	0.08355042338371277	NA	NA	Jesfedecavirus JSF10	0.0371876
ICTVTaxoChallenge_390879	Duplodnaviria	0.9959218502044678	NA	NA	Heunggongvirae	0.9959218502044678	NA	NA	Uroviricota	0.9959169030189514	NA	NA	Caudoviricetes	0.9959169030189514	NA	NA	NA	NA	NA	NA	Straboviridae	0.9793552756309509	Tevenvirinae	0.9504466652870178	Tequatrovirus	0.8217583894729614	NA	NA	Tequatrovirus teqskov	0.14280623
ICTVTaxoChallenge_390880	Riboviria	0.995604395866394	NA	NA	Orthornavirae	0.9955556392669678	NA	NA	Pisuviricota	0.9890573620796204	NA	NA	Stelpaviricetes	0.9889239072799683	NA	NA	Patatavirales	0.9889143705368042	NA	NA	Potyviridae	0.9889143705368042	NA	NA	Ipomovirus	0.9060866236686707	NA	NA	Ipomovirus manihotis	0.8897141
ICTVTaxoChallenge_390935	Varidnaviria	0.46536263823509216	NA	NA	Bamfordvirae	0.46536263823509216	NA	NA	Nucleocytoviricota	0.46241316199302673	NA	NA	Pokkesviricetes	0.41221940517425537	NA	NA	Chitovirales	0.4122193455696106	NA	NA	Poxviridae	0.4122193455696106	Chordopoxvirinae	0.41167813539505005	Orthopoxvirus	0.34553462266921997	NA	NA	Orthopoxvirus raccoonpox	0.12564074
ICTVTaxoChallenge_390987	Riboviria	0.9975740313529968	NA	NA	Pararnavirae	0.9640346169471741	NA	NA	Artverviricota	0.9640346169471741	NA	NA	Revtraviricetes	0.9640346169471741	NA	NA	Ortervirales	0.9640346169471741	NA	NA	Retroviridae	0.9631615281105042	Spumaretrovirinae	0.9616987109184265	Simiispumavirus	0.9493257403373718	NA	NA	Simiispumavirus caljac	0.26602265
ICTVTaxoChallenge_390988	Duplodnaviria	0.9997838139533997	NA	NA	Heunggongvirae	0.9997838139533997	NA	NA	Uroviricota	0.9997828602790833	NA	NA	Caudoviricetes	0.9997828602790833	NA	NA	NA	NA	NA	NA	NA	NA	Azeredovirinae	0.6722086071968079	Phietavirus	0.600925862789154	NA	NA	Phietavirus EW	0.20512183
ICTVTaxoChallenge_391016	Duplodnaviria	0.9958167672157288	NA	NA	Heunggongvirae	0.9958167672157288	NA	NA	Uroviricota	0.9957430362701416	NA	NA	Caudoviricetes	0.9957430362701416	NA	NA	NA	NA	NA	NA	NA	NA	NA	NA	Getseptimavirus	0.28162217140197754	NA	NA	Getseptimavirus GTE7	0.17028636
ICTVTaxoChallenge_391033	Duplodnaviria	0.9987936615943909	NA	NA	Heunggongvirae	0.9987936615943909	NA	NA	Uroviricota	0.9987251162528992	NA	NA	Caudoviricetes	0.9987251162528992	NA	NA	NA	NA	NA	NA	NA	NA	NA	NA	Fromanvirus	0.6733508706092834	NA	NA	Fromanvirus perseus	0.054795906
ICTVTaxoChallenge_391069	Riboviria	0.9979016780853271	NA	NA	Orthornavirae	0.9978703856468201	NA	NA	Negarnaviricota	0.9949948787689209	Polyploviricotina	0.9766792058944702	Bunyaviricetes	0.97662353515625	NA	NA	Hareavirales	0.9766093492507935	NA	NA	Arenaviridae	0.9765413403511047	NA	NA	Mammarenavirus	0.9704610109329224	NA	NA	Mammarenavirus whitewaterense	0.4601188
ICTVTaxoChallenge_391079	Riboviria	0.9987496137619019	NA	NA	Orthornavirae	0.9987488985061646	NA	NA	Pisuviricota	0.9987319707870483	NA	NA	Duplopiviricetes	0.988335371017456	NA	NA	Durnavirales	0.988335371017456	NA	NA	Partitiviridae	0.9770309925079346	NA	NA	Deltapartitivirus	0.9763832092285156	NA	NA	Deltapartitivirus duocapsici	0.97631294
ICTVTaxoChallenge_391081	Monodnaviria	1.0	NA	NA	Shotokuvirae	1.0	NA	NA	Cressdnaviricota	1.0	NA	NA	Repensiviricetes	1.0	NA	NA	Geplafuvirales	1.0	NA	NA	Geminiviridae	1.0	NA	NA	Begomovirus	1.0	NA	NA	Begomovirus sidaciliaris	0.9979146
ICTVTaxoChallenge_391111	Monodnaviria	0.9999791979789734	NA	NA	Shotokuvirae	0.9999791979789734	NA	NA	Cossaviricota	0.9999791979789734	NA	NA	Papovaviricetes	0.9994434714317322	NA	NA	Zurhausenvirales	0.9994434714317322	NA	NA	Papillomaviridae	0.9994434714317322	Firstpapillomavirinae	0.9994434714317322	Gammapapillomavirus	0.9992678761482239	NA	NA	Gammapapillomavirus 8	0.9794096
ICTVTaxoChallenge_391117	Duplodnaviria	0.9917848110198975	NA	NA	Heunggongvirae	0.9917848110198975	NA	NA	Uroviricota	0.9917831420898438	NA	NA	Caudoviricetes	0.9917831420898438	NA	NA	NA	NA	NA	NA	Herelleviridae	0.45539748668670654	Twortvirinae	0.166759192943573	Kayvirus	0.16082392632961273	NA	NA	Kayvirus G1	0.1565122
ICTVTaxoChallenge_391119	Duplodnaviria	0.8841228485107422	NA	NA	Heunggongvirae	0.8841228485107422	NA	NA	Uroviricota	0.8836915493011475	NA	NA	Caudoviricetes	0.8836915493011475	NA	NA	NA	NA	NA	NA	NA	NA	NA	NA	Feofaniavirus	0.20618365705013275	NA	NA	Feofaniavirus Eho59	0.16603367
ICTVTaxoChallenge_391166	Duplodnaviria	0.9996278882026672	NA	NA	Heunggongvirae	0.9996278882026672	NA	NA	Uroviricota	0.9996077418327332	NA	NA	Caudoviricetes	0.9996077418327332	NA	NA	NA	NA	NA	NA	NA	NA	NA	NA	Beenievirus	0.24010252952575684	NA	NA	Beenievirus dorito	0.058134627
ICTVTaxoChallenge_3912	Duplodnaviria	0.9994798302650452	NA	NA	Heunggongvirae	0.9994798302650452	NA	NA	Uroviricota	0.9994797706604004	NA	NA	Caudoviricetes	0.9994797706604004	NA	NA	NA	NA	NA	NA	Pootjesviridae	0.9834004640579224	NA	NA	Innesvirus	0.7596917748451233	NA	NA	Innesvirus AF3	0.22798827
ICTVTaxoChallenge_391206	Duplodnaviria	0.9699121713638306	NA	NA	Heunggongvirae	0.9699121713638306	NA	NA	Uroviricota	0.9698964953422546	NA	NA	Caudoviricetes	0.9698964953422546	NA	NA	Crassvirales	0.8276225328445435	NA	NA	Intestiviridae	0.5844434499740601	Crudevirinae	0.5104204416275024	Delmidovirus	0.33722490072250366	NA	NA	Delmidovirus splanchnicus	0.13739613
ICTVTaxoChallenge_391220	Varidnaviria	0.39963850378990173	NA	NA	Bamfordvirae	0.39961907267570496	NA	NA	Nucleocytoviricota	0.2776457965373993	NA	NA	Pokkesviricetes	0.1434086561203003	NA	NA	Chitovirales	0.1434078812599182	NA	NA	Poxviridae	0.1434078812599182	Chordopoxvirinae	0.14340658485889435	Macropopoxvirus	0.09607280045747757	NA	NA	Macropopoxvirus mgiganteuspox	0.053791262
ICTVTaxoChallenge_391223	Duplodnaviria	0.9990696310997009	NA	NA	Heunggongvirae	0.9990696310997009	NA	NA	Uroviricota	0.9990532994270325	NA	NA	Caudoviricetes	0.9990532994270325	NA	NA	NA	NA	NA	NA	Drexlerviridae	0.6671554446220398	NA	NA	Webervirus	0.5258145928382874	NA	NA	Webervirus KL	0.026767403
ICTVTaxoChallenge_39124	Duplodnaviria	0.9016395211219788	NA	NA	Heunggongvirae	0.9016395211219788	NA	NA	Uroviricota	0.9014312624931335	NA	NA	Caudoviricetes	0.9014312624931335	NA	NA	NA	NA	NA	NA	Straboviridae	0.3953946530818939	Tevenvirinae	0.393543004989624	Tequatrovirus	0.34509482979774475	NA	NA	Tequatrovirus ecomnbg2	0.028161176
ICTVTaxoChallenge_391241	Riboviria	0.9995517730712891	NA	NA	Orthornavirae	0.9995516538619995	NA	NA	Kitrinoviricota	0.9971863031387329	NA	NA	Alsuviricetes	0.9971863031387329	NA	NA	Martellivirales	0.9971855282783508	NA	NA	Mayoviridae	0.9664726257324219	NA	NA	Idaeovirus	0.9664714336395264	NA	NA	Idaeovirus ligustri	0.9664141
ICTVTaxoChallenge_391243	Duplodnaviria	0.9994533061981201	NA	NA	Heunggongvirae	0.9994533061981201	NA	NA	Uroviricota	0.9994522929191589	NA	NA	Caudoviricetes	0.9994522929191589	NA	NA	NA	NA	NA	NA	Straboviridae	0.3708382844924927	Tevenvirinae	0.36935120820999146	Tequatrovirus	0.3156135678291321	NA	NA	Tequatrovirus slur03	0.04126396
ICTVTaxoChallenge_391248	Riboviria	0.9999021291732788	NA	NA	Orthornavirae	0.9998657703399658	NA	NA	Pisuviricota	0.9985788464546204	NA	NA	Duplopiviricetes	0.9981791973114014	NA	NA	Durnavirales	0.9981791973114014	NA	NA	Partitiviridae	0.9981765747070312	NA	NA	Betapartitivirus	0.9952115416526794	NA	NA	Betapartitivirus piheterobasidion	0.96093196
ICTVTaxoChallenge_391266	Duplodnaviria	0.5954740047454834	NA	NA	Heunggongvirae	0.5954740047454834	NA	NA	Uroviricota	0.5848207473754883	NA	NA	Caudoviricetes	0.5848207473754883	NA	NA	NA	NA	NA	NA	Straboviridae	0.02894682064652443	Tevenvirinae	0.01326560415327549	Tequatrovirus	0.0064634718000888824	NA	NA	Tequatrovirus hy03	0.00022167483
ICTVTaxoChallenge_391269	Riboviria	0.8753499388694763	NA	NA	Orthornavirae	0.8753483891487122	NA	NA	Negarnaviricota	0.8713372945785522	Polyploviricotina	0.871333658695221	Bunyaviricetes	0.8713334798812866	NA	NA	Elliovirales	0.8617752194404602	NA	NA	Peribunyaviridae	0.7321617007255554	NA	NA	Orthobunyavirus	0.5481187105178833	NA	NA	Orthobunyavirus acaraense	0.09651929
ICTVTaxoChallenge_391302	Riboviria	0.6340869069099426	NA	NA	Orthornavirae	0.5990972518920898	NA	NA	Kitrinoviricota	0.4172663688659668	NA	NA	Alsuviricetes	0.41575270891189575	NA	NA	Martellivirales	0.4136399030685425	NA	NA	Closteroviridae	0.2730896770954132	NA	NA	Closterovirus	0.10513054579496384	NA	NA	Closterovirus tabaci	0.061935928
ICTVTaxoChallenge_391305	Riboviria	0.8673704862594604	NA	NA	Orthornavirae	0.8670284748077393	NA	NA	Pisuviricota	0.8484010100364685	NA	NA	Stelpaviricetes	0.8462303876876831	NA	NA	Patatavirales	0.8462303876876831	NA	NA	Potyviridae	0.8462303876876831	NA	NA	Potyvirus	0.7522424459457397	NA	NA	Potyvirus narcissusdegeneris	0.21020019
ICTVTaxoChallenge_391311	Riboviria	0.972989559173584	NA	NA	Orthornavirae	0.972989559173584	NA	NA	Lenarviricota	0.9729364514350891	NA	NA	Leviviricetes	0.7762408256530762	NA	NA	Norzivirales	0.769694447517395	NA	NA	Fiersviridae	0.7565528750419617	NA	NA	Andhaxevirus	0.49086442589759827	NA	NA	Andhaxevirus chorovicinum	0.28040633
ICTVTaxoChallenge_391323	Duplodnaviria	0.9981854557991028	NA	NA	Heunggongvirae	0.9981854557991028	NA	NA	Uroviricota	0.9981660842895508	NA	NA	Caudoviricetes	0.9981660842895508	NA	NA	NA	NA	NA	NA	Straboviridae	0.9962513446807861	Tevenvirinae	0.9900342226028442	Tequatrovirus	0.9590836763381958	NA	NA	Tequatrovirus ime537	0.04918261
ICTVTaxoChallenge_391357	Riboviria	0.9985418319702148	NA	NA	Orthornavirae	0.998539924621582	NA	NA	Negarnaviricota	0.9981895089149475	Haploviricotina	0.9981747269630432	Monjiviricetes	0.9981747269630432	NA	NA	Mononegavirales	0.9981478452682495	NA	NA	Rhabdoviridae	0.9981046319007874	Alpharhabdovirinae	0.9977165460586548	Sunrhavirus	0.547762393951416	NA	NA	Sunrhavirus nasoule	0.3604291
ICTVTaxoChallenge_391379	Riboviria	0.9821327328681946	NA	NA	Orthornavirae	0.9818278551101685	NA	NA	Negarnaviricota	0.9815055131912231	Polyploviricotina	0.9812520146369934	Bunyaviricetes	0.9812493324279785	NA	NA	Elliovirales	0.9732595682144165	NA	NA	Fimoviridae	0.8071467280387878	NA	NA	Emaravirus	0.8071467280387878	NA	NA	Emaravirus illicii	0.19189262
ICTVTaxoChallenge_39138	Monodnaviria	0.6408485770225525	NA	NA	Shotokuvirae	0.6408243775367737	NA	NA	Cressdnaviricota	0.6367776989936829	NA	NA	Arfiviricetes	0.5080370306968689	NA	NA	Baphyvirales	0.24080602824687958	NA	NA	Bacilladnaviridae	0.24080602824687958	NA	NA	Puahadnavirus	0.1729753464460373	NA	NA	Puahadnavirus takutai	0.17296422
ICTVTaxoChallenge_391384	Duplodnaviria	0.9862095713615417	NA	NA	Heunggongvirae	0.9862095713615417	NA	NA	Uroviricota	0.9848804473876953	NA	NA	Caudoviricetes	0.9848804473876953	NA	NA	NA	NA	NA	NA	NA	NA	Guernseyvirinae	0.9317305684089661	Jerseyvirus	0.821402907371521	NA	NA	Jerseyvirus SETP13	0.03771119
ICTVTaxoChallenge_39139	Duplodnaviria	0.9642871022224426	NA	NA	Heunggongvirae	0.9642871022224426	NA	NA	Uroviricota	0.9640251994132996	NA	NA	Caudoviricetes	0.9640251994132996	NA	NA	NA	NA	NA	NA	NA	NA	Gochnauervirinae	0.17545509338378906	Wanderervirus	0.09249166399240494	NA	NA	Wanderervirus wanderer	0.092491664
ICTVTaxoChallenge_391390	Riboviria	0.6579497456550598	NA	NA	Orthornavirae	0.657251238822937	NA	NA	Pisuviricota	0.43906641006469727	NA	NA	Pisoniviricetes	0.4110022485256195	NA	NA	Picornavirales	0.40600088238716125	NA	NA	Marnaviridae	0.21212047338485718	NA	NA	Sogarnavirus	0.085683174431324	NA	NA	Britarnavirus 2	0.08385177
ICTVTaxoChallenge_391396	Riboviria	0.9535825252532959	NA	NA	Orthornavirae	0.9535766839981079	NA	NA	Kitrinoviricota	0.9117103219032288	NA	NA	Alsuviricetes	0.9117065668106079	NA	NA	Tymovirales	0.8647907972335815	NA	NA	Alphaflexiviridae	0.864726185798645	NA	NA	Potexvirus	0.816407322883606	NA	NA	Potexvirus ecsplantagonis	0.7031563
ICTVTaxoChallenge_391401	Monodnaviria	0.46223992109298706	NA	NA	Loebvirae	0.37274396419525146	NA	NA	Hofneiviricota	0.37274396419525146	NA	NA	Faserviricetes	0.37274396419525146	NA	NA	Tubulavirales	0.37274396419525146	NA	NA	Inoviridae	0.3727428615093231	NA	NA	Lophivirus	0.20736007392406464	NA	NA	Lophivirus LfUK	0.18814878
ICTVTaxoChallenge_391415	Monodnaviria	0.9999961853027344	NA	NA	Shotokuvirae	0.9999961853027344	NA	NA	Cressdnaviricota	0.9999961853027344	NA	NA	Repensiviricetes	0.9999943971633911	NA	NA	Geplafuvirales	0.9999943971633911	NA	NA	Geminiviridae	0.9999943971633911	NA	NA	Mastrevirus	0.9999935626983643	NA	NA	Mastrevirus panici	0.99905664
ICTVTaxoChallenge_391430	Duplodnaviria	0.8522998094558716	NA	NA	Heunggongvirae	0.8522998094558716	NA	NA	Uroviricota	0.8516180515289307	NA	NA	Caudoviricetes	0.8516180515289307	NA	NA	NA	NA	NA	NA	NA	NA	Vequintavirinae	0.36153799295425415	Mydovirus	0.1791021078824997	NA	NA	Mydovirus KpS8	0.06205774
ICTVTaxoChallenge_391448	Duplodnaviria	0.9980878829956055	NA	NA	Heunggongvirae	0.9980878829956055	NA	NA	Uroviricota	0.9980605244636536	NA	NA	Caudoviricetes	0.9980605244636536	NA	NA	NA	NA	NA	NA	NA	NA	NA	NA	Coetzeevirus	0.360648512840271	NA	NA	Coetzeevirus ATCC8014	0.35932902
ICTVTaxoChallenge_391460	Duplodnaviria	0.9986091256141663	NA	NA	Heunggongvirae	0.9986091256141663	NA	NA	Uroviricota	0.9984045624732971	NA	NA	Caudoviricetes	0.9984045624732971	NA	NA	NA	NA	NA	NA	Mesyanzhinovviridae	0.4180375933647156	Bradleyvirinae	0.41785237193107605	Pamexvirus	0.21466811001300812	NA	NA	Pamexvirus AAT1	0.08455753
ICTVTaxoChallenge_391517	Duplodnaviria	0.9710893630981445	NA	NA	Heunggongvirae	0.9710893630981445	NA	NA	Uroviricota	0.9691189527511597	NA	NA	Caudoviricetes	0.9691189527511597	NA	NA	NA	NA	NA	NA	Straboviridae	0.7829480171203613	Tevenvirinae	0.41143080592155457	Tequatrovirus	0.2704293727874756	NA	NA	Tequatrovirus ecomime340	0.024284335
ICTVTaxoChallenge_391527	Riboviria	0.7455816864967346	NA	NA	Orthornavirae	0.7446935176849365	NA	NA	Duplornaviricota	0.6752176880836487	NA	NA	Chrymotiviricetes	0.6256471872329712	NA	NA	Ghabrivirales	0.6256471872329712	Alphatotivirineae	0.6191351413726807	Fusagraviridae	0.37889954447746277	NA	NA	Fusagravirus	0.37889954447746277	NA	NA	Fusagravirus ichi	0.18064839
ICTVTaxoChallenge_391568	Riboviria	0.7010339498519897	NA	NA	Orthornavirae	0.6925690770149231	NA	NA	Negarnaviricota	0.6146663427352905	Polyploviricotina	0.31651997566223145	Bunyaviricetes	0.31651851534843445	NA	NA	Elliovirales	0.2376614362001419	NA	NA	Fimoviridae	0.12947557866573334	NA	NA	Emaravirus	0.12947557866573334	NA	NA	Emaravirus pyri	0.054715976
ICTVTaxoChallenge_391569	Riboviria	0.9999777674674988	NA	NA	Orthornavirae	0.9999051690101624	NA	NA	Kitrinoviricota	0.9993816614151001	NA	NA	Alsuviricetes	0.9993816614151001	NA	NA	Tymovirales	0.9993813037872314	NA	NA	Tymoviridae	0.9993607997894287	NA	NA	Tymovirus	0.9989567995071411	NA	NA	Tymovirus lycopersici	0.8517387
ICTVTaxoChallenge_391575	Duplodnaviria	0.5630143284797668	NA	NA	Heunggongvirae	0.5630143284797668	NA	NA	Uroviricota	0.5514463782310486	NA	NA	Caudoviricetes	0.5514463782310486	NA	NA	NA	NA	NA	NA	Straboviridae	0.23258216679096222	Tevenvirinae	0.04567744955420494	Mosigvirus	0.01468893513083458	NA	NA	Mosigvirus phapec2	0.0027807106
ICTVTaxoChallenge_391583	Duplodnaviria	0.8998141288757324	NA	NA	Heunggongvirae	0.8998141288757324	NA	NA	Uroviricota	0.8986590504646301	NA	NA	Caudoviricetes	0.8986590504646301	NA	NA	NA	NA	NA	NA	Chimalliviridae	0.21105356514453888	NA	NA	Agricanvirus	0.15404550731182098	NA	NA	Agricanvirus specialG	0.04746358
ICTVTaxoChallenge_391584	Riboviria	0.8519765734672546	NA	NA	Orthornavirae	0.8513554334640503	NA	NA	Kitrinoviricota	0.3654829263687134	NA	NA	Alsuviricetes	0.33681827783584595	NA	NA	Martellivirales	0.31048691272735596	NA	NA	Closteroviridae	0.30426010489463806	NA	NA	Crinivirus	0.1968824565410614	NA	NA	Crinivirus cucurbitae	0.056262676
ICTVTaxoChallenge_391587	Monodnaviria	0.9999806880950928	NA	NA	Shotokuvirae	0.9999806880950928	NA	NA	Cressdnaviricota	0.9999806880950928	NA	NA	Arfiviricetes	0.9999806880950928	NA	NA	Mulpavirales	0.9999806880950928	NA	NA	Nanoviridae	0.9999805688858032	NA	NA	Nanovirus	0.9993047714233398	NA	NA	Nanovirus astragali	0.9993048
ICTVTaxoChallenge_391589	Duplodnaviria	0.5448392033576965	NA	NA	Heunggongvirae	0.5448392033576965	NA	NA	Uroviricota	0.4522058963775635	NA	NA	Caudoviricetes	0.4522058963775635	NA	NA	Thumleimavirales	0.289065957069397	NA	NA	Hafunaviridae	0.19248466193675995	NA	NA	Haloferacalesvirus	0.18120622634887695	NA	NA	Haloferacalesvirus moolapense	0.089793086
ICTVTaxoChallenge_391600	Monodnaviria	0.9999881982803345	NA	NA	Shotokuvirae	0.9999881982803345	NA	NA	Cossaviricota	0.9937469363212585	NA	NA	Papovaviricetes	0.9584604501724243	NA	NA	Zurhausenvirales	0.9584602117538452	NA	NA	Papillomaviridae	0.9584602117538452	Firstpapillomavirinae	0.9584602117538452	Gammapapillomavirus	0.9554581642150879	NA	NA	Gammapapillomavirus 15	0.8106892
ICTVTaxoChallenge_391636	Duplodnaviria	0.9791064262390137	NA	NA	Heunggongvirae	0.9791064262390137	NA	NA	Uroviricota	0.979046106338501	NA	NA	Caudoviricetes	0.979046106338501	NA	NA	Crassvirales	0.7763109803199768	NA	NA	Intestiviridae	0.4794606864452362	Crudevirinae	0.297366201877594	Carjivirus	0.1712641566991806	NA	NA	Carjivirus communis	0.15787783
ICTVTaxoChallenge_39164	Duplodnaviria	0.659765899181366	NA	NA	Heunggongvirae	0.659765899181366	NA	NA	Uroviricota	0.6541368365287781	NA	NA	Caudoviricetes	0.6541368365287781	NA	NA	NA	NA	NA	NA	NA	NA	NA	NA	Quivirus	0.08675501495599747	NA	NA	Quivirus qui	0.086755015
ICTVTaxoChallenge_391644	Riboviria	0.9999372959136963	NA	NA	Orthornavirae	0.999932050704956	NA	NA	Negarnaviricota	0.9642384052276611	Polyploviricotina	0.9641135931015015	Bunyaviricetes	0.9641135931015015	NA	NA	Elliovirales	0.9639928936958313	NA	NA	Peribunyaviridae	0.9637185335159302	NA	NA	Orthobunyavirus	0.9614410400390625	NA	NA	Orthobunyavirus bellavistaense	0.6151878
ICTVTaxoChallenge_391653	Monodnaviria	1.0	NA	NA	Shotokuvirae	1.0	NA	NA	Cressdnaviricota	1.0	NA	NA	Repensiviricetes	0.999998927116394	NA	NA	Geplafuvirales	0.999998927116394	NA	NA	Geminiviridae	0.999998927116394	NA	NA	Begomovirus	0.999998927116394	NA	NA	Begomovirus solanumsudanense	0.74869865
ICTVTaxoChallenge_391685	Duplodnaviria	0.9999764561653137	NA	NA	Heunggongvirae	0.9999764561653137	NA	NA	Uroviricota	0.9999762177467346	NA	NA	Caudoviricetes	0.9999762177467346	NA	NA	NA	NA	NA	NA	NA	NA	NA	NA	Ceduovirus	0.9300680160522461	NA	NA	Ceduovirus CHPC966	0.082246855
ICTVTaxoChallenge_391704	Riboviria	0.9864116907119751	NA	NA	Orthornavirae	0.9864062666893005	NA	NA	Kitrinoviricota	0.841270923614502	NA	NA	Alsuviricetes	0.8409395217895508	NA	NA	Martellivirales	0.8381782174110413	NA	NA	Kitaviridae	0.4912707209587097	NA	NA	Blunervirus	0.49103376269340515	NA	NA	Blunervirus vaccinii	0.456922
ICTVTaxoChallenge_391718	Monodnaviria	0.9999995231628418	NA	NA	Shotokuvirae	0.9999995231628418	NA	NA	Cressdnaviricota	0.9999995231628418	NA	NA	Repensiviricetes	0.9980134963989258	NA	NA	Geplafuvirales	0.9980134963989258	NA	NA	Genomoviridae	0.9979647397994995	NA	NA	Gemycircularvirus	0.997955322265625	NA	NA	Gemycircularvirus austro6	0.99779534
ICTVTaxoChallenge_391729	Riboviria	0.8907270431518555	NA	NA	Orthornavirae	0.8701598048210144	NA	NA	Kitrinoviricota	0.7481874227523804	NA	NA	Alsuviricetes	0.7469549775123596	NA	NA	Martellivirales	0.7438779473304749	NA	NA	Virgaviridae	0.5789963603019714	NA	NA	Pomovirus	0.2559835612773895	NA	NA	Pomovirus solani	0.2085079
ICTVTaxoChallenge_391747	NA	NA	NA	NA	NA	NA	NA	NA	NA	NA	NA	NA	NA	NA	NA	NA	NA	NA	NA	NA	Anelloviridae	0.9997608065605164	NA	NA	Gammatorquevirus	0.9965776801109314	NA	NA	Gammatorquevirus homidi15	0.99593574
ICTVTaxoChallenge_391750	Duplodnaviria	0.9968484044075012	NA	NA	Heunggongvirae	0.9968484044075012	NA	NA	Uroviricota	0.9968484044075012	NA	NA	Caudoviricetes	0.9968484044075012	NA	NA	NA	NA	NA	NA	Kyanoviridae	0.6205583214759827	NA	NA	Potamoivirus	0.16850832104682922	NA	NA	Potamoivirus tusconj	0.12624358
ICTVTaxoChallenge_39179	Duplodnaviria	0.998672604560852	NA	NA	Heunggongvirae	0.998672604560852	NA	NA	Uroviricota	0.9986672401428223	NA	NA	Caudoviricetes	0.9986672401428223	NA	NA	NA	NA	NA	NA	Autographiviridae	0.5818715691566467	Studiervirinae	0.4328884482383728	Berlinvirus	0.14785464107990265	NA	NA	Berlinvirus P483	0.048323806
ICTVTaxoChallenge_391791	Riboviria	0.9956536293029785	NA	NA	Orthornavirae	0.9956536293029785	NA	NA	Lenarviricota	0.9891363978385925	NA	NA	Leviviricetes	0.9886991381645203	NA	NA	Norzivirales	0.9822878837585449	NA	NA	Fiersviridae	0.9812307953834534	NA	NA	Jupbevirus	0.3978431522846222	NA	NA	Jupbevirus lutivivens	0.34848857
ICTVTaxoChallenge_391811	Duplodnaviria	0.9992613792419434	NA	NA	Heunggongvirae	0.9992613792419434	NA	NA	Uroviricota	0.9992443919181824	NA	NA	Caudoviricetes	0.9992443919181824	NA	NA	NA	NA	NA	NA	Autographiviridae	0.41767802834510803	Krylovirinae	0.40224501490592957	Phikmvvirus	0.39888837933540344	NA	NA	Phikmvvirus pv130113	0.046988342
ICTVTaxoChallenge_391835	Duplodnaviria	0.9510239958763123	NA	NA	Heunggongvirae	0.9510239958763123	NA	NA	Uroviricota	0.9248377084732056	NA	NA	Caudoviricetes	0.9248377084732056	NA	NA	NA	NA	NA	NA	NA	NA	NA	NA	Coetzeevirus	0.11471272259950638	NA	NA	Coetzeevirus cIP1	0.10429398
ICTVTaxoChallenge_391836	Duplodnaviria	0.8075520992279053	NA	NA	Heunggongvirae	0.8075520992279053	NA	NA	Uroviricota	0.8072368502616882	NA	NA	Caudoviricetes	0.8072368502616882	NA	NA	NA	NA	NA	NA	Herelleviridae	0.532743513584137	Bastillevirinae	0.507098376750946	Bequatrovirus	0.1635759472846985	NA	NA	Bequatrovirus B4	0.131046
ICTVTaxoChallenge_391844	Riboviria	0.9999890327453613	NA	NA	Orthornavirae	0.9999649524688721	NA	NA	Negarnaviricota	0.9998923540115356	Polyploviricotina	0.9998600482940674	Bunyaviricetes	0.9998600482940674	NA	NA	Hareavirales	0.9998553991317749	NA	NA	Phenuiviridae	0.9997221231460571	NA	NA	Phlebovirus	0.9995211362838745	NA	NA	Phlebovirus puniqueense	0.79419386
ICTVTaxoChallenge_391911	Duplodnaviria	0.9997293949127197	NA	NA	Heunggongvirae	0.9997293949127197	NA	NA	Uroviricota	0.9997292757034302	NA	NA	Caudoviricetes	0.9997292757034302	NA	NA	NA	NA	NA	NA	Autographiviridae	0.5552254319190979	Beijerinckvirinae	0.15716806054115295	Friunavirus	0.15012873709201813	NA	NA	Friunavirus fv15519	0.053930044
ICTVTaxoChallenge_39192	Duplodnaviria	0.9992337822914124	NA	NA	Heunggongvirae	0.9992337822914124	NA	NA	Uroviricota	0.999208927154541	NA	NA	Caudoviricetes	0.999208927154541	NA	NA	NA	NA	NA	NA	NA	NA	Gracegardnervirinae	0.877884566783905	Cheoctovirus	0.8418740630149841	NA	NA	Cheoctovirus dilltech15	0.024688115
ICTVTaxoChallenge_391933	Riboviria	0.9992238283157349	NA	NA	Orthornavirae	0.9992226362228394	NA	NA	Negarnaviricota	0.9990469217300415	Polyploviricotina	0.9965097308158875	Bunyaviricetes	0.9965097308158875	NA	NA	Elliovirales	0.9935779571533203	NA	NA	Hantaviridae	0.9935598373413086	Mammantavirinae	0.9935595989227295	Orthohantavirus	0.9900684356689453	NA	NA	Orthohantavirus tigrayense	0.69521326
ICTVTaxoChallenge_391942	Riboviria	0.6042788624763489	NA	NA	Orthornavirae	0.6040241718292236	NA	NA	Lenarviricota	0.5525186657905579	NA	NA	Leviviricetes	0.5118908286094666	NA	NA	Timlovirales	0.37889906764030457	NA	NA	Steitzviridae	0.32913738489151	NA	NA	Lohwivirus	0.181308314204216	NA	NA	Lohwivirus allofaecadaptatum	0.098507814
ICTVTaxoChallenge_391946	Riboviria	0.9775761365890503	NA	NA	Orthornavirae	0.9775745868682861	NA	NA	Kitrinoviricota	0.959025502204895	NA	NA	Alsuviricetes	0.9589799642562866	NA	NA	Tymovirales	0.8325738310813904	NA	NA	Betaflexiviridae	0.8304997682571411	Quinvirinae	0.8304982781410217	Carlavirus	0.8304982781410217	NA	NA	Carlavirus latensnarcissi	0.8163836
ICTVTaxoChallenge_391949	Duplodnaviria	0.999988853931427	NA	NA	Heunggongvirae	0.999988853931427	NA	NA	Uroviricota	0.999988853931427	NA	NA	Caudoviricetes	0.999988853931427	NA	NA	NA	NA	NA	NA	Autographiviridae	0.9984971880912781	Studiervirinae	0.9984163641929626	Teetrevirus	0.8924152255058289	NA	NA	Teetrevirus T7M	0.16486116
ICTVTaxoChallenge_391951	Duplodnaviria	0.9999240040779114	NA	NA	Heunggongvirae	0.9999240040779114	NA	NA	Uroviricota	0.9999235272407532	NA	NA	Caudoviricetes	0.9999235272407532	NA	NA	NA	NA	NA	NA	NA	NA	NA	NA	Backyardiganvirus	0.17841923236846924	NA	NA	Backyardiganvirus icleared	0.02070697
ICTVTaxoChallenge_391963	Riboviria	0.9942839741706848	NA	NA	Orthornavirae	0.9942788481712341	NA	NA	Duplornaviricota	0.9681276082992554	NA	NA	Resentoviricetes	0.9653850793838501	NA	NA	Reovirales	0.9653850793838501	NA	NA	Sedoreoviridae	0.9580420851707458	NA	NA	Orbivirus	0.9505515694618225	NA	NA	Orbivirus saintcroixense	0.88084793
ICTVTaxoChallenge_391976	Riboviria	0.9998573064804077	NA	NA	Orthornavirae	0.9998558759689331	NA	NA	Pisuviricota	0.9957151412963867	NA	NA	Pisoniviricetes	0.995707631111145	NA	NA	Picornavirales	0.995707631111145	NA	NA	Picornaviridae	0.9954901933670044	Heptrevirinae	0.9652913808822632	Fipivirus	0.9652911424636841	NA	NA	Fipivirus crosso	0.9647871
ICTVTaxoChallenge_391998	Duplodnaviria	0.9928829073905945	NA	NA	Heunggongvirae	0.9928829073905945	NA	NA	Uroviricota	0.9928467273712158	NA	NA	Caudoviricetes	0.9928467273712158	NA	NA	NA	NA	NA	NA	NA	NA	Stephanstirmvirinae	0.46443861722946167	Phapecoctavirus	0.4333629012107849	NA	NA	Escherichia virus ESCO5	0.046700485
ICTVTaxoChallenge_392000	Riboviria	0.8475164175033569	NA	NA	Orthornavirae	0.8271080851554871	NA	NA	Negarnaviricota	0.6563592553138733	Haploviricotina	0.6181926131248474	Monjiviricetes	0.5965619683265686	NA	NA	Mononegavirales	0.46504923701286316	NA	NA	Rhabdoviridae	0.22410179674625397	Betarhabdovirinae	0.2069091796875	Cytorhabdovirus	0.13539719581604004	NA	NA	Cytorhabdovirus taraxaci	0.02168203
ICTVTaxoChallenge_392018	Riboviria	0.9999996423721313	NA	NA	Orthornavirae	0.9999996423721313	NA	NA	Lenarviricota	0.9999979734420776	NA	NA	Leviviricetes	0.9999973773956299	NA	NA	Norzivirales	0.9977502226829529	NA	NA	Fiersviridae	0.9976266622543335	NA	NA	Koteshevirus	0.8428581357002258	NA	NA	Koteshevirus edaphocola	0.3647129
ICTVTaxoChallenge_392019	Duplodnaviria	0.9980151057243347	NA	NA	Heunggongvirae	0.9980151057243347	NA	NA	Uroviricota	0.9974756240844727	NA	NA	Caudoviricetes	0.9974756240844727	NA	NA	NA	NA	NA	NA	NA	NA	NA	NA	Dhillonvirus	0.7577220797538757	NA	NA	Dhillonvirus Zar3M	0.060100764
ICTVTaxoChallenge_392061	Riboviria	0.9996486902236938	NA	NA	Orthornavirae	0.999626874923706	NA	NA	Negarnaviricota	0.9263656139373779	Polyploviricotina	0.7238025069236755	Bunyaviricetes	0.7238025069236755	NA	NA	Hareavirales	0.718612551689148	NA	NA	Arenaviridae	0.41656795144081116	NA	NA	Mammarenavirus	0.41649898886680603	NA	NA	Mammarenavirus wenzhouense	0.22649476
ICTVTaxoChallenge_392062	Riboviria	0.9999492764472961	NA	NA	Orthornavirae	0.9999486804008484	NA	NA	Kitrinoviricota	0.9971073269844055	NA	NA	Flasuviricetes	0.9948230385780334	NA	NA	Amarillovirales	0.9948230385780334	NA	NA	Flaviviridae	0.9948230385780334	NA	NA	Orthoflavivirus	0.9948229789733887	NA	NA	Orthoflavivirus zikaense	0.99319506
ICTVTaxoChallenge_392075	Riboviria	0.6591799259185791	NA	NA	Orthornavirae	0.6583884358406067	NA	NA	Negarnaviricota	0.6568947434425354	Polyploviricotina	0.6568408608436584	Bunyaviricetes	0.6568408608436584	NA	NA	Hareavirales	0.39047765731811523	NA	NA	Phenuiviridae	0.38979557156562805	NA	NA	Mechlorovirus	0.3357255756855011	NA	NA	Mechlorovirus ramuense	0.33570233
ICTVTaxoChallenge_392082	NA	NA	NA	NA	NA	NA	NA	NA	NA	NA	NA	NA	NA	NA	NA	NA	NA	NA	NA	NA	Anelloviridae	0.6259939670562744	NA	NA	Gyrovirus	0.35192251205444336	NA	NA	Gyrovirus phaco1	0.15305604
ICTVTaxoChallenge_392091	Duplodnaviria	0.9939906001091003	NA	NA	Heunggongvirae	0.9939906001091003	NA	NA	Uroviricota	0.993990421295166	NA	NA	Caudoviricetes	0.993990421295166	NA	NA	NA	NA	NA	NA	Autographiviridae	0.7806132435798645	Studiervirinae	0.6340136528015137	Teseptimavirus	0.4307701885700226	NA	NA	Teseptimavirus Vi06	0.16258627
ICTVTaxoChallenge_392094	Riboviria	0.9999509453773499	NA	NA	Orthornavirae	0.9965956211090088	NA	NA	Pisuviricota	0.9650194644927979	NA	NA	Stelpaviricetes	0.9568710327148438	NA	NA	Patatavirales	0.9568710327148438	NA	NA	Potyviridae	0.9568710327148438	NA	NA	Potyvirus	0.7828159332275391	NA	NA	Potyvirus thevetiae	0.2580372
ICTVTaxoChallenge_39210	Duplodnaviria	0.9972777366638184	NA	NA	Heunggongvirae	0.9972777366638184	NA	NA	Uroviricota	0.9972752332687378	NA	NA	Caudoviricetes	0.9972752332687378	NA	NA	NA	NA	NA	NA	Autographiviridae	0.5712300539016724	Studiervirinae	0.38204729557037354	Teetrevirus	0.17828874289989471	NA	NA	Teetrevirus E3	0.11225483
ICTVTaxoChallenge_392111	Monodnaviria	0.9999998807907104	NA	NA	Shotokuvirae	0.9999998807907104	NA	NA	Cressdnaviricota	0.9999998807907104	NA	NA	Repensiviricetes	0.9999996423721313	NA	NA	Geplafuvirales	0.9999996423721313	NA	NA	Geminiviridae	0.9999996423721313	NA	NA	Begomovirus	0.9999990463256836	NA	NA	Begomovirus solanumaureimusivi	0.7311957
ICTVTaxoChallenge_392117	Duplodnaviria	0.8565114140510559	NA	NA	Heunggongvirae	0.8565114140510559	NA	NA	Uroviricota	0.8564566373825073	NA	NA	Caudoviricetes	0.8564566373825073	NA	NA	NA	NA	NA	NA	NA	NA	Eucampyvirinae	0.42143484950065613	Fletchervirus	0.35889995098114014	NA	NA	Fletchervirus CPX	0.14546394
ICTVTaxoChallenge_392141	Duplodnaviria	0.9975846409797668	NA	NA	Heunggongvirae	0.9975846409797668	NA	NA	Uroviricota	0.9975189566612244	NA	NA	Caudoviricetes	0.9975189566612244	NA	NA	NA	NA	NA	NA	Straboviridae	0.9469694495201111	Tevenvirinae	0.8970557451248169	Gaprivervirus	0.3996686637401581	NA	NA	Gaprivervirus vr7	0.08419854
ICTVTaxoChallenge_39216	Riboviria	0.9974933862686157	NA	NA	Orthornavirae	0.9974913597106934	NA	NA	Pisuviricota	0.9963592290878296	NA	NA	Duplopiviricetes	0.9879053831100464	NA	NA	Durnavirales	0.9879053831100464	NA	NA	Amalgaviridae	0.98790043592453	NA	NA	Amalgavirus	0.98790043592453	NA	NA	Amalgavirus spinaciae	0.98611647
ICTVTaxoChallenge_392172	Riboviria	0.5532613396644592	NA	NA	Orthornavirae	0.5351506471633911	NA	NA	Negarnaviricota	0.2943088710308075	Haploviricotina	0.29412004351615906	Monjiviricetes	0.2866241931915283	NA	NA	Jingchuvirales	0.1516391485929489	NA	NA	Chuviridae	0.15157365798950195	NA	NA	Morsusvirus	0.06999189406633377	NA	NA	Morsusvirus argatis	0.069991894
ICTVTaxoChallenge_392197	Varidnaviria	0.4876928925514221	NA	NA	Bamfordvirae	0.4876928925514221	NA	NA	Nucleocytoviricota	0.4587847590446472	NA	NA	Pokkesviricetes	0.35178935527801514	NA	NA	Chitovirales	0.2566521167755127	NA	NA	Poxviridae	0.2566521167755127	Chordopoxvirinae	0.25649285316467285	Orthopoxvirus	0.12541523575782776	NA	NA	Orthopoxvirus akhmetapox	0.038130574
ICTVTaxoChallenge_392199	Riboviria	0.9035569429397583	NA	NA	Orthornavirae	0.8987900614738464	NA	NA	Pisuviricota	0.618733286857605	NA	NA	Pisoniviricetes	0.46480271220207214	NA	NA	Picornavirales	0.4513813853263855	NA	NA	Polycipiviridae	0.3185650110244751	NA	NA	Sopolycivirus	0.20174561440944672	NA	NA	Sopolycivirus betalasii	0.15696923
ICTVTaxoChallenge_3922	Riboviria	0.963682234287262	NA	NA	Orthornavirae	0.9633100628852844	NA	NA	Negarnaviricota	0.9318732619285583	Polyploviricotina	0.8083674311637878	Bunyaviricetes	0.8083672523498535	NA	NA	Elliovirales	0.8077859282493591	NA	NA	Phasmaviridae	0.807243287563324	NA	NA	Orthophasmavirus	0.8057243824005127	NA	NA	Orthophasmavirus kigluaikense	0.47784021
ICTVTaxoChallenge_392214	Riboviria	0.9624853134155273	NA	NA	Orthornavirae	0.9571033120155334	NA	NA	Duplornaviricota	0.6991386413574219	NA	NA	Chrymotiviricetes	0.5637603998184204	NA	NA	Ghabrivirales	0.5637603998184204	Betatotivirineae	0.38884490728378296	Ootiviridae	0.34530702233314514	NA	NA	Ootivirus	0.34530702233314514	NA	NA	Ootivirus roku	0.20637879
ICTVTaxoChallenge_392217	Riboviria	0.5762012004852295	NA	NA	Pararnavirae	0.556831955909729	NA	NA	Artverviricota	0.556831955909729	NA	NA	Revtraviricetes	0.556831955909729	NA	NA	Ortervirales	0.556831419467926	NA	NA	Pseudoviridae	0.5397602915763855	NA	NA	Pseudovirus	0.3823487460613251	NA	NA	Pseudovirus australiense	0.15492779
ICTVTaxoChallenge_392225	Monodnaviria	0.42708447575569153	NA	NA	Shotokuvirae	0.42708441615104675	NA	NA	Cossaviricota	0.426498681306839	NA	NA	Quintoviricetes	0.4256085157394409	NA	NA	Piccovirales	0.4256085157394409	NA	NA	Parvoviridae	0.4256085157394409	Parvovirinae	0.4254398047924042	Dependoparvovirus	0.3989827334880829	NA	NA	Dependoparvovirus mammalian1	0.25298306
ICTVTaxoChallenge_392235	Riboviria	0.9939823746681213	NA	NA	Orthornavirae	0.9939718246459961	NA	NA	Lenarviricota	0.9891727566719055	NA	NA	Leviviricetes	0.9891425967216492	NA	NA	Norzivirales	0.9857285618782043	NA	NA	Fiersviridae	0.8788455128669739	NA	NA	Cehakivirus	0.3009403645992279	NA	NA	Cehakivirus limihabitans	0.30094036
ICTVTaxoChallenge_39227	Riboviria	0.9945038557052612	NA	NA	Orthornavirae	0.9931247234344482	NA	NA	Duplornaviricota	0.8328464031219482	NA	NA	Resentoviricetes	0.7169854640960693	NA	NA	Reovirales	0.7169854640960693	NA	NA	Sedoreoviridae	0.7065160870552063	NA	NA	Orbivirus	0.7064762711524963	NA	NA	Orbivirus eubenangeense	0.6172039
ICTVTaxoChallenge_392278	Riboviria	0.9999929666519165	NA	NA	Orthornavirae	0.9999923706054688	NA	NA	Lenarviricota	0.9999858140945435	NA	NA	Leviviricetes	0.9999840259552002	NA	NA	Norzivirales	0.9973384737968445	NA	NA	Fiersviridae	0.997186541557312	NA	NA	Huhnivirus	0.23823735117912292	NA	NA	Huhnivirus chthonovicinum	0.23823735
ICTVTaxoChallenge_39228	Riboviria	0.9996398687362671	NA	NA	Orthornavirae	0.9962138533592224	NA	NA	Pisuviricota	0.8730241060256958	NA	NA	Stelpaviricetes	0.8573624491691589	NA	NA	Patatavirales	0.8573624491691589	NA	NA	Potyviridae	0.8573624491691589	NA	NA	Potyvirus	0.591838538646698	NA	NA	Potyvirus rapae	0.4283926
ICTVTaxoChallenge_392292	Duplodnaviria	0.9947687983512878	NA	NA	Heunggongvirae	0.9947687983512878	NA	NA	Uroviricota	0.9947579503059387	NA	NA	Caudoviricetes	0.9947579503059387	NA	NA	NA	NA	NA	NA	Autographiviridae	0.44627729058265686	Studiervirinae	0.36442074179649353	Teseptimavirus	0.11260828375816345	NA	NA	Teseptimavirus ebrios	0.04691079
ICTVTaxoChallenge_392307	Riboviria	0.897520124912262	NA	NA	Orthornavirae	0.8972775340080261	NA	NA	Duplornaviricota	0.8178949356079102	NA	NA	Resentoviricetes	0.7309182286262512	NA	NA	Reovirales	0.7309182286262512	NA	NA	Sedoreoviridae	0.707439124584198	NA	NA	Mimoreovirus	0.2486036866903305	NA	NA	Mimoreovirus micromonadis	0.24860369
ICTVTaxoChallenge_392326	Duplodnaviria	0.9948840737342834	NA	NA	Heunggongvirae	0.9948840737342834	NA	NA	Uroviricota	0.993995726108551	NA	NA	Caudoviricetes	0.993995726108551	NA	NA	NA	NA	NA	NA	Mesyanzhinovviridae	0.7048290967941284	Bradleyvirinae	0.7046478986740112	Bosavirus	0.32067739963531494	NA	NA	Bosavirus Doca6	0.08106979
ICTVTaxoChallenge_392358	Duplodnaviria	0.958243727684021	NA	NA	Heunggongvirae	0.958243727684021	NA	NA	Uroviricota	0.9573981165885925	NA	NA	Caudoviricetes	0.9573981165885925	NA	NA	NA	NA	NA	NA	Duneviridae	0.4005395770072937	NA	NA	Labanvirus	0.17268942296504974	NA	NA	Labanvirus laban	0.17268942
ICTVTaxoChallenge_392362	Riboviria	0.9999996423721313	NA	NA	Orthornavirae	0.9999982714653015	NA	NA	Negarnaviricota	0.9985811710357666	Polyploviricotina	0.998571515083313	Bunyaviricetes	0.9985712766647339	NA	NA	Hareavirales	0.997681736946106	NA	NA	Phenuiviridae	0.997234582901001	NA	NA	Phlebovirus	0.9969100952148438	NA	NA	Phlebovirus karimabadense	0.99464524
ICTVTaxoChallenge_392374	Duplodnaviria	0.9998685717582703	NA	NA	Heunggongvirae	0.9998685717582703	NA	NA	Uroviricota	0.9998667240142822	NA	NA	Caudoviricetes	0.9998667240142822	NA	NA	NA	NA	NA	NA	NA	NA	NA	NA	Fromanvirus	0.25454989075660706	NA	NA	Fromanvirus saintus	0.04766719
ICTVTaxoChallenge_39238	Riboviria	0.9928076267242432	NA	NA	Orthornavirae	0.9924703240394592	NA	NA	Negarnaviricota	0.9391258358955383	Haploviricotina	0.9391188025474548	Monjiviricetes	0.9391188025474548	NA	NA	Mononegavirales	0.9373477101325989	NA	NA	Rhabdoviridae	0.8952686786651611	Betarhabdovirinae	0.8536816835403442	Cytorhabdovirus	0.8449486494064331	NA	NA	Cytorhabdovirus gramineae	0.79631746
ICTVTaxoChallenge_392386	NA	NA	NA	NA	NA	NA	NA	NA	NA	NA	NA	NA	NA	NA	NA	NA	NA	NA	NA	NA	Anelloviridae	0.9999116659164429	NA	NA	Alphatorquevirus	0.999884843826294	NA	NA	Alphatorquevirus homin17	0.97123814
ICTVTaxoChallenge_39244	Duplodnaviria	0.9989311695098877	NA	NA	Heunggongvirae	0.9989311695098877	NA	NA	Uroviricota	0.9989102482795715	NA	NA	Caudoviricetes	0.9989102482795715	NA	NA	NA	NA	NA	NA	NA	NA	NA	NA	Korravirus	0.6145937442779541	NA	NA	Korravirus kittykat	0.048984777
ICTVTaxoChallenge_392460	Riboviria	0.995381772518158	NA	NA	Orthornavirae	0.9953746795654297	NA	NA	Negarnaviricota	0.995373010635376	Polyploviricotina	0.9953628182411194	Bunyaviricetes	0.9953628182411194	NA	NA	Elliovirales	0.9932972192764282	NA	NA	Fimoviridae	0.9882716536521912	NA	NA	Emaravirus	0.9882716536521912	NA	NA	Emaravirus rosae	0.95088774
ICTVTaxoChallenge_392462	Riboviria	0.960791289806366	NA	NA	Pararnavirae	0.9380947947502136	NA	NA	Artverviricota	0.9380947947502136	NA	NA	Revtraviricetes	0.9380947947502136	NA	NA	Ortervirales	0.9380947947502136	NA	NA	Retroviridae	0.9303500056266785	Spumaretrovirinae	0.9289183020591736	Simiispumavirus	0.9266598224639893	NA	NA	Simiispumavirus saisci	0.8792653
ICTVTaxoChallenge_392501	Duplodnaviria	0.8614844083786011	NA	NA	Heunggongvirae	0.8614844083786011	NA	NA	Uroviricota	0.8594817519187927	NA	NA	Caudoviricetes	0.8594817519187927	NA	NA	NA	NA	NA	NA	Autographiviridae	0.17912569642066956	NA	NA	Lingvirus	0.08419892936944962	NA	NA	Lingvirus PGSP1	0.08419893
ICTVTaxoChallenge_392507	Riboviria	0.9990471005439758	NA	NA	Orthornavirae	0.9976049065589905	NA	NA	Pisuviricota	0.9817405343055725	NA	NA	Stelpaviricetes	0.9806680679321289	NA	NA	Patatavirales	0.9806680679321289	NA	NA	Potyviridae	0.9806680679321289	NA	NA	Rymovirus	0.8760504722595215	NA	NA	Rymovirus hordei	0.8074496
ICTVTaxoChallenge_39251	Duplodnaviria	0.973868191242218	NA	NA	Heunggongvirae	0.973868191242218	NA	NA	Uroviricota	0.9690244793891907	NA	NA	Caudoviricetes	0.9690244793891907	NA	NA	NA	NA	NA	NA	NA	NA	NA	NA	Coralvirus	0.51157146692276	NA	NA	Coralvirus kepler	0.2933342
ICTVTaxoChallenge_392521	Duplodnaviria	0.70979243516922	NA	NA	Heunggongvirae	0.70979243516922	NA	NA	Uroviricota	0.6950122714042664	NA	NA	Caudoviricetes	0.6950122714042664	NA	NA	NA	NA	NA	NA	Straboviridae	0.09068410098552704	Tevenvirinae	0.056150637567043304	Tequatrovirus	0.015105992555618286	NA	NA	Tequatrovirus slur07	0.00051145785
ICTVTaxoChallenge_392527	Riboviria	0.9993165731430054	NA	NA	Orthornavirae	0.998850405216217	NA	NA	Negarnaviricota	0.6489558815956116	Polyploviricotina	0.5634633898735046	Bunyaviricetes	0.5150997042655945	NA	NA	Elliovirales	0.4022808372974396	NA	NA	Hantaviridae	0.4011940360069275	Actantavirinae	0.39397090673446655	Actinovirus	0.20326991379261017	NA	NA	Actinovirus bernense	0.124160126
ICTVTaxoChallenge_392538	Duplodnaviria	0.9971147179603577	NA	NA	Heunggongvirae	0.9971147179603577	NA	NA	Uroviricota	0.9970862865447998	NA	NA	Caudoviricetes	0.9970862865447998	NA	NA	NA	NA	NA	NA	NA	NA	Azeredovirinae	0.758732259273529	Phietavirus	0.6585654616355896	NA	NA	Phietavirus EW	0.06622994
ICTVTaxoChallenge_392541	Duplodnaviria	0.9998142123222351	NA	NA	Heunggongvirae	0.9998142123222351	NA	NA	Uroviricota	0.9998142123222351	NA	NA	Caudoviricetes	0.9998142123222351	NA	NA	NA	NA	NA	NA	NA	NA	Azeredovirinae	0.9102217555046082	Dubowvirus	0.48202618956565857	NA	NA	Dubowvirus MR25	0.07046071
ICTVTaxoChallenge_392565	Riboviria	0.8214153051376343	NA	NA	Orthornavirae	0.817359983921051	NA	NA	Negarnaviricota	0.8142858743667603	Polyploviricotina	0.7610465884208679	Bunyaviricetes	0.7610464692115784	NA	NA	Elliovirales	0.6104880571365356	NA	NA	Peribunyaviridae	0.5401665568351746	NA	NA	Orthobunyavirus	0.503542423248291	NA	NA	Orthobunyavirus utingaense	0.16173653
ICTVTaxoChallenge_392567	Duplodnaviria	0.9987177848815918	NA	NA	Heunggongvirae	0.9987177848815918	NA	NA	Uroviricota	0.9987020492553711	NA	NA	Caudoviricetes	0.9987020492553711	NA	NA	NA	NA	NA	NA	NA	NA	NA	NA	Skatevirus	0.3139963448047638	NA	NA	Skatevirus Seszw1	0.08019701
ICTVTaxoChallenge_392577	Duplodnaviria	0.9975639581680298	NA	NA	Heunggongvirae	0.9975639581680298	NA	NA	Uroviricota	0.9974724650382996	NA	NA	Caudoviricetes	0.9974724650382996	NA	NA	NA	NA	NA	NA	Casjensviridae	0.35449349880218506	NA	NA	Sharonstreetvirus	0.14868535101413727	NA	NA	Sharonstreetvirus LAh7	0.06708539
ICTVTaxoChallenge_392618	Riboviria	0.9999998807907104	NA	NA	Orthornavirae	0.9999998807907104	NA	NA	Lenarviricota	0.9999997615814209	NA	NA	Miaviricetes	0.9999997615814209	NA	NA	Ourlivirales	0.9999997615814209	NA	NA	Botourmiaviridae	0.9999997615814209	NA	NA	Magoulivirus	0.999799907207489	NA	NA	Magoulivirus lambdaplasmoparae	0.4310583
ICTVTaxoChallenge_392620	Duplodnaviria	0.7183215618133545	NA	NA	Heunggongvirae	0.7183215618133545	NA	NA	Uroviricota	0.7181600332260132	NA	NA	Caudoviricetes	0.7181600332260132	NA	NA	NA	NA	NA	NA	Herelleviridae	0.6110875010490417	Bastillevirinae	0.604575514793396	Bequatrovirus	0.1159074455499649	NA	NA	Bequatrovirus B4	0.06959975
ICTVTaxoChallenge_392703	Duplodnaviria	0.4933684170246124	NA	NA	Heunggongvirae	0.4933684170246124	NA	NA	Uroviricota	0.4402652978897095	NA	NA	Caudoviricetes	0.4402652978897095	NA	NA	NA	NA	NA	NA	NA	NA	NA	NA	Pahexavirus	0.10261491686105728	NA	NA	Pahexavirus pacnes201215	0.1020941
ICTVTaxoChallenge_392713	Riboviria	0.7558740377426147	NA	NA	Orthornavirae	0.7436250448226929	NA	NA	Duplornaviricota	0.5640966892242432	NA	NA	Resentoviricetes	0.5629121661186218	NA	NA	Reovirales	0.5629121661186218	NA	NA	Spinareoviridae	0.3065040707588196	NA	NA	Fijivirus	0.2875871956348419	NA	NA	Fijivirus nilaparvatae	0.0669353
ICTVTaxoChallenge_392736	Riboviria	0.9971128702163696	NA	NA	Orthornavirae	0.9970011115074158	NA	NA	Negarnaviricota	0.9969812631607056	Haploviricotina	0.9969809055328369	Monjiviricetes	0.9969809055328369	NA	NA	Mononegavirales	0.9969584345817566	NA	NA	Rhabdoviridae	0.9868869185447693	Alpharhabdovirinae	0.6883475184440613	Caligrhavirus	0.670555591583252	NA	NA	Caligrhavirus lepeophtheirus	0.66604185
ICTVTaxoChallenge_392737	Duplodnaviria	0.9652159810066223	NA	NA	Heunggongvirae	0.9652159810066223	NA	NA	Uroviricota	0.9652023315429688	NA	NA	Caudoviricetes	0.9652023315429688	NA	NA	Crassvirales	0.9044941663742065	NA	NA	Intestiviridae	0.6543945670127869	Crudevirinae	0.49011844396591187	Delmidovirus	0.20892830193042755	NA	NA	Delmidovirus copri	0.08871083
ICTVTaxoChallenge_392739	Riboviria	0.8692941069602966	NA	NA	Orthornavirae	0.8692935109138489	NA	NA	Duplornaviricota	0.8239697217941284	NA	NA	Chrymotiviricetes	0.7593336701393127	NA	NA	Ghabrivirales	0.7593336701393127	Alphatotivirineae	0.7576391696929932	Orthototiviridae	0.4121484160423279	NA	NA	Totivirus	0.4121484160423279	NA	NA	Totivirus jyuni	0.38686743
ICTVTaxoChallenge_392740	Duplodnaviria	0.9738147258758545	NA	NA	Heunggongvirae	0.9738147258758545	NA	NA	Uroviricota	0.9735795259475708	NA	NA	Caudoviricetes	0.9735795259475708	NA	NA	NA	NA	NA	NA	Straboviridae	0.26572945713996887	Tevenvirinae	0.1871364712715149	Tequatrovirus	0.08643779158592224	NA	NA	Tequatrovirus slur07	0.015872438
ICTVTaxoChallenge_39276	Riboviria	0.9804313778877258	NA	NA	Orthornavirae	0.9803428053855896	NA	NA	Pisuviricota	0.7815235257148743	NA	NA	Pisoniviricetes	0.7744532227516174	NA	NA	Picornavirales	0.5639083981513977	NA	NA	Picornaviridae	0.29548731446266174	Paavivirinae	0.1285053938627243	Pasivirus	0.09672299772500992	NA	NA	Pasivirus agallia	0.096723
ICTVTaxoChallenge_392762	Monodnaviria	0.979562520980835	NA	NA	Shotokuvirae	0.979562520980835	NA	NA	Cossaviricota	0.979562520980835	NA	NA	Papovaviricetes	0.9777090549468994	NA	NA	Zurhausenvirales	0.9761307239532471	NA	NA	Papillomaviridae	0.9761307239532471	Firstpapillomavirinae	0.9761307239532471	Iotapapillomavirus	0.9468233585357666	NA	NA	Iotapapillomavirus 1	0.94662476
ICTVTaxoChallenge_392765	Duplodnaviria	0.99990314245224	NA	NA	Heunggongvirae	0.99990314245224	NA	NA	Uroviricota	0.9999024271965027	NA	NA	Caudoviricetes	0.9999024271965027	NA	NA	NA	NA	NA	NA	Autographiviridae	0.9696839451789856	Krylovirinae	0.9572519659996033	Phikmvvirus	0.9543836116790771	NA	NA	Phikmvvirus RLP	0.13675217
ICTVTaxoChallenge_392770	Riboviria	0.9991139769554138	NA	NA	Orthornavirae	0.9991139769554138	NA	NA	Lenarviricota	0.9990646839141846	NA	NA	Leviviricetes	0.9990642070770264	NA	NA	Timlovirales	0.9980438947677612	NA	NA	Steitzviridae	0.9980435371398926	NA	NA	Podtsbuvirus	0.9910593628883362	NA	NA	Podtsbuvirus caenenecus	0.99105936
ICTVTaxoChallenge_392791	Riboviria	0.8806078433990479	NA	NA	Orthornavirae	0.8801161050796509	NA	NA	Negarnaviricota	0.8742155432701111	Polyploviricotina	0.8505445718765259	Bunyaviricetes	0.8505444526672363	NA	NA	Elliovirales	0.5744774341583252	NA	NA	Tospoviridae	0.5332297682762146	NA	NA	Orthotospovirus	0.5332297682762146	NA	NA	Orthotospovirus tomatozonae	0.11124503
ICTVTaxoChallenge_392796	Duplodnaviria	0.7128421068191528	NA	NA	Heunggongvirae	0.7128421068191528	NA	NA	Uroviricota	0.37276124954223633	NA	NA	Caudoviricetes	0.37276124954223633	NA	NA	NA	NA	NA	NA	Casjensviridae	0.2810584008693695	NA	NA	Lavrentievavirus	0.18564583361148834	NA	NA	Lavrentieva E21	0.13877995
ICTVTaxoChallenge_392798	Duplodnaviria	0.9716230034828186	NA	NA	Heunggongvirae	0.9716230034828186	NA	NA	Uroviricota	0.9714292883872986	NA	NA	Caudoviricetes	0.9714292883872986	NA	NA	Kirjokansivirales	0.5738276839256287	NA	NA	Shortaselviridae	0.30682021379470825	NA	NA	Lonfivirus	0.30682021379470825	NA	NA	Lonfivirus codicilli	0.3068202
ICTVTaxoChallenge_392803	Duplodnaviria	0.9895178079605103	NA	NA	Heunggongvirae	0.9895178079605103	NA	NA	Uroviricota	0.9894668459892273	NA	NA	Caudoviricetes	0.9894668459892273	NA	NA	NA	NA	NA	NA	Guelinviridae	0.6518495082855225	NA	NA	Brucesealvirus	0.6475520730018616	NA	NA	Brucesealvirus CP7R	0.17714182
ICTVTaxoChallenge_392819	Riboviria	0.9999321103096008	NA	NA	Orthornavirae	0.9998798370361328	NA	NA	Negarnaviricota	0.9992109537124634	Polyploviricotina	0.9991827011108398	Bunyaviricetes	0.9991827011108398	NA	NA	Hareavirales	0.9943715333938599	NA	NA	Phenuiviridae	0.8903107047080994	NA	NA	Rubodvirus	0.8658084869384766	NA	NA	Rubodvirus mali	0.71596825
ICTVTaxoChallenge_392829	Varidnaviria	0.7349423170089722	NA	NA	Bamfordvirae	0.7349423170089722	NA	NA	Nucleocytoviricota	0.7042855620384216	NA	NA	Pokkesviricetes	0.39672747254371643	NA	NA	Chitovirales	0.3967147171497345	NA	NA	Poxviridae	0.3967147171497345	Chordopoxvirinae	0.33707913756370544	Capripoxvirus	0.15693698823451996	NA	NA	Capripoxvirus sheeppox	0.076039396
ICTVTaxoChallenge_392830	Riboviria	0.5698378682136536	NA	NA	Orthornavirae	0.5679715275764465	NA	NA	Lenarviricota	0.5219254493713379	NA	NA	Leviviricetes	0.5218812823295593	NA	NA	Timlovirales	0.3594801425933838	NA	NA	Steitzviridae	0.35545381903648376	NA	NA	Minusuvirus	0.19195228815078735	NA	NA	Minusuvirus solivicinum	0.15528731
ICTVTaxoChallenge_392834	Riboviria	0.9801862239837646	NA	NA	Orthornavirae	0.9799731373786926	NA	NA	Negarnaviricota	0.8777886629104614	Haploviricotina	0.8777777552604675	Monjiviricetes	0.8777769207954407	NA	NA	Mononegavirales	0.6780094504356384	NA	NA	Rhabdoviridae	0.649342954158783	Betarhabdovirinae	0.3348257541656494	Cytorhabdovirus	0.3341366648674011	NA	NA	Cytorhabdovirus glehniae	0.23141539
ICTVTaxoChallenge_392836	Riboviria	0.9645026922225952	NA	NA	Orthornavirae	0.9273567199707031	NA	NA	Negarnaviricota	0.37624412775039673	Haploviricotina	0.3658556044101715	Monjiviricetes	0.36579829454421997	NA	NA	Mononegavirales	0.3565552830696106	NA	NA	Rhabdoviridae	0.22380727529525757	Betarhabdovirinae	0.15378019213676453	Cytorhabdovirus	0.10028042644262314	NA	NA	Cytorhabdovirus nymphaeae	0.008754384
ICTVTaxoChallenge_392855	Riboviria	1.0	NA	NA	Orthornavirae	1.0	NA	NA	Lenarviricota	1.0	NA	NA	Howeltoviricetes	1.0	NA	NA	Cryppavirales	1.0	NA	NA	Mitoviridae	1.0	NA	NA	Duamitovirus	1.0	NA	NA	Duamitovirus rhso27	0.9975484
ICTVTaxoChallenge_392860	Riboviria	0.9997509717941284	NA	NA	Orthornavirae	0.9997508525848389	NA	NA	Pisuviricota	0.9996968507766724	NA	NA	Pisoniviricetes	0.999667763710022	NA	NA	Picornavirales	0.998716413974762	NA	NA	Picornaviridae	0.9984097480773926	Paavivirinae	0.9948732852935791	Parechovirus	0.9932070970535278	NA	NA	Parechovirus beljungani	0.991258
ICTVTaxoChallenge_392870	Duplodnaviria	0.9990949630737305	NA	NA	Heunggongvirae	0.9990949630737305	NA	NA	Uroviricota	0.9990826845169067	NA	NA	Caudoviricetes	0.9990826845169067	NA	NA	NA	NA	NA	NA	Drexlerviridae	0.7936980128288269	Rogunavirinae	0.7412722110748291	Rogunavirus	0.6752155423164368	NA	NA	Rogunavirus Jk06	0.36351347
ICTVTaxoChallenge_392904	Riboviria	0.9244369268417358	NA	NA	Orthornavirae	0.9236210584640503	NA	NA	Kitrinoviricota	0.9167499542236328	NA	NA	Flasuviricetes	0.7900427579879761	NA	NA	Amarillovirales	0.7900427579879761	NA	NA	Flaviviridae	0.7900427579879761	NA	NA	Pestivirus	0.7898903489112854	NA	NA	Pestivirus bovis	0.4937517
ICTVTaxoChallenge_392982	Duplodnaviria	0.9987081289291382	NA	NA	Heunggongvirae	0.9987081289291382	NA	NA	Uroviricota	0.9986942410469055	NA	NA	Caudoviricetes	0.9986942410469055	NA	NA	NA	NA	NA	NA	Autographiviridae	0.3226824402809143	Okabevirinae	0.24736586213111877	Risjevirus	0.12603376805782318	NA	NA	Risjevirus RSJ5	0.07227607
ICTVTaxoChallenge_39299	Riboviria	0.9999430179595947	NA	NA	Orthornavirae	0.9999411106109619	NA	NA	Negarnaviricota	0.9997889995574951	Polyploviricotina	0.9995853900909424	Bunyaviricetes	0.9995853900909424	NA	NA	Elliovirales	0.9995710849761963	NA	NA	Peribunyaviridae	0.999529242515564	NA	NA	Orthobunyavirus	0.9995031356811523	NA	NA	Orthobunyavirus jamestownense	0.22106262
ICTVTaxoChallenge_392993	Duplodnaviria	0.6085091233253479	NA	NA	Heunggongvirae	0.6085091233253479	NA	NA	Uroviricota	0.607510507106781	NA	NA	Caudoviricetes	0.607510507106781	NA	NA	Nakonvirales	0.11639729142189026	NA	NA	Ekchuahviridae	0.09265277534723282	NA	NA	Kukulkanvirus	0.09265277534723282	NA	NA	Kukulkanvirus guaymasense	0.0730826
ICTVTaxoChallenge_393010	Riboviria	0.8536957502365112	NA	NA	Orthornavirae	0.676172137260437	NA	NA	Duplornaviricota	0.5170062780380249	NA	NA	Chrymotiviricetes	0.514411985874176	NA	NA	Ghabrivirales	0.514411985874176	Alphatotivirineae	0.5144034028053284	Pseudototiviridae	0.5143305659294128	NA	NA	Victorivirus	0.5143289566040039	NA	NA	Victorivirus sanjyuichi	0.2714923
ICTVTaxoChallenge_393011	Riboviria	0.9999804496765137	NA	NA	Orthornavirae	0.9999792575836182	NA	NA	Negarnaviricota	0.9996285438537598	Polyploviricotina	0.9995278716087341	Bunyaviricetes	0.9995278716087341	NA	NA	Elliovirales	0.9995195269584656	NA	NA	Peribunyaviridae	0.9990326762199402	NA	NA	Orthobunyavirus	0.9989945888519287	NA	NA	Orthobunyavirus timboteuaense	0.31496003
ICTVTaxoChallenge_393043	Duplodnaviria	0.9924476742744446	NA	NA	Heunggongvirae	0.9924476742744446	NA	NA	Uroviricota	0.9923926591873169	NA	NA	Caudoviricetes	0.9923926591873169	NA	NA	Thumleimavirales	0.9874831438064575	NA	NA	Hafunaviridae	0.9595561027526855	NA	NA	Haloferacalesvirus	0.9593353867530823	NA	NA	Haloferacalesvirus moolapense	0.22223428
ICTVTaxoChallenge_393044	NA	NA	NA	NA	NA	NA	NA	NA	NA	NA	NA	NA	NA	NA	NA	NA	NA	NA	NA	NA	Tolecusatellitidae	0.9999982118606567	NA	NA	Betasatellite	0.9999971389770508	NA	NA	Betasatellite sidamusivi	0.99687034
ICTVTaxoChallenge_393048	Duplodnaviria	0.9990970492362976	NA	NA	Heunggongvirae	0.9990970492362976	NA	NA	Uroviricota	0.9990686774253845	NA	NA	Caudoviricetes	0.9990686774253845	NA	NA	NA	NA	NA	NA	NA	NA	NA	NA	Korravirus	0.7409293055534363	NA	NA	Korravirus nubia	0.066210955
ICTVTaxoChallenge_393055	Duplodnaviria	0.8058512210845947	NA	NA	Heunggongvirae	0.8058512210845947	NA	NA	Uroviricota	0.8058205842971802	NA	NA	Caudoviricetes	0.8058205842971802	NA	NA	NA	NA	NA	NA	Autographiviridae	0.3125405013561249	NA	NA	Tangaroavirus	0.21997582912445068	NA	NA	Tangaroavirus PSSP10	0.15801392
ICTVTaxoChallenge_393064	Monodnaviria	0.9997051358222961	NA	NA	Shotokuvirae	0.9997050166130066	NA	NA	Cressdnaviricota	0.9996687769889832	NA	NA	Repensiviricetes	0.9994853138923645	NA	NA	Geplafuvirales	0.9994853138923645	NA	NA	Geminiviridae	0.999439537525177	NA	NA	Mastrevirus	0.9994375109672546	NA	NA	Mastrevirus hordei	0.99930656
ICTVTaxoChallenge_393087	Riboviria	0.5077061653137207	NA	NA	Orthornavirae	0.507577657699585	NA	NA	Negarnaviricota	0.5075668096542358	Polyploviricotina	0.32807227969169617	Bunyaviricetes	0.32807227969169617	NA	NA	Hareavirales	0.22125083208084106	NA	NA	Phenuiviridae	0.22101056575775146	NA	NA	Bocivirus	0.16125163435935974	NA	NA	Bocivirus viticulum	0.08938987
ICTVTaxoChallenge_39309	Riboviria	0.9985357522964478	NA	NA	NA	NA	NA	NA	NA	NA	NA	NA	NA	NA	NA	NA	NA	NA	NA	NA	Polymycoviridae	0.9945574402809143	NA	NA	Polymycovirus	0.9945574402809143	NA	NA	Polymycovirus aspergilli	0.99453527
ICTVTaxoChallenge_393097	Riboviria	0.9174015522003174	NA	NA	Orthornavirae	0.9174014329910278	NA	NA	Lenarviricota	0.9171504974365234	NA	NA	Leviviricetes	0.9171502590179443	NA	NA	Norzivirales	0.9125078916549683	NA	NA	Fiersviridae	0.869516909122467	NA	NA	Lohngkovirus	0.4474208354949951	NA	NA	Lohngkovirus caenenecus	0.3186449
ICTVTaxoChallenge_393107	Riboviria	0.9869842529296875	NA	NA	Orthornavirae	0.9869839549064636	NA	NA	Pisuviricota	0.9868521094322205	NA	NA	Pisoniviricetes	0.9864659309387207	NA	NA	Picornavirales	0.9093796014785767	NA	NA	Picornaviridae	0.9092634916305542	Caphthovirinae	0.9068294763565063	Aphthovirus	0.9059162139892578	NA	NA	Aphthovirus reedi	0.9059162
ICTVTaxoChallenge_393125	Varidnaviria	0.6095507740974426	NA	NA	Bamfordvirae	0.6095507740974426	NA	NA	Nucleocytoviricota	0.5823246240615845	NA	NA	Megaviricetes	0.47096648812294006	NA	NA	Imitervirales	0.34339040517807007	NA	NA	Mimiviridae	0.27626755833625793	Megamimivirinae	0.20235788822174072	Moumouvirus	0.14976991713047028	NA	NA	Moumouvirus moumou	0.07361269
ICTVTaxoChallenge_393136	Duplodnaviria	0.9447805285453796	NA	NA	Heunggongvirae	0.9447805285453796	NA	NA	Uroviricota	0.9447805285453796	NA	NA	Caudoviricetes	0.9447805285453796	NA	NA	NA	NA	NA	NA	Autographiviridae	0.8112687468528748	Molineuxvirinae	0.7930143475532532	Acadevirus	0.7922430634498596	NA	NA	Acadevirus PM93	0.38698077
ICTVTaxoChallenge_393142	Riboviria	1.0	NA	NA	Orthornavirae	1.0	NA	NA	Negarnaviricota	1.0	Polyploviricotina	1.0	Bunyaviricetes	1.0	NA	NA	Elliovirales	1.0	NA	NA	Peribunyaviridae	1.0	NA	NA	Orthobunyavirus	1.0	NA	NA	Orthobunyavirus wolkbergense	0.4089822
ICTVTaxoChallenge_393154	Duplodnaviria	0.9992669224739075	NA	NA	Heunggongvirae	0.9992669224739075	NA	NA	Uroviricota	0.9992427825927734	NA	NA	Caudoviricetes	0.9992427825927734	NA	NA	NA	NA	NA	NA	NA	NA	Nclasvirinae	0.2996310293674469	Charlievirus	0.2996310293674469	NA	NA	Charlievirus butters	0.03763647
ICTVTaxoChallenge_393169	Riboviria	0.9998881816864014	NA	NA	Orthornavirae	0.9998881816864014	NA	NA	Pisuviricota	0.999887228012085	NA	NA	Pisoniviricetes	0.9998749494552612	NA	NA	Picornavirales	0.9986532330513	NA	NA	Picornaviridae	0.9986436367034912	Caphthovirinae	0.9979417324066162	Cardiovirus	0.9979127049446106	NA	NA	Cardiovirus theileri	0.99783105
ICTVTaxoChallenge_393203	Riboviria	0.7514581680297852	NA	NA	Orthornavirae	0.7509709596633911	NA	NA	Kitrinoviricota	0.6276381611824036	NA	NA	Tolucaviricetes	0.5994573831558228	NA	NA	Tolivirales	0.5994573831558228	NA	NA	Tombusviridae	0.599388062953949	Procedovirinae	0.44656655192375183	Betacarmovirus	0.2931678593158722	NA	NA	Betacarmovirus brassicae	0.13111594
ICTVTaxoChallenge_393207	Monodnaviria	0.6816315650939941	NA	NA	Shotokuvirae	0.6816306710243225	NA	NA	Cressdnaviricota	0.6816253662109375	NA	NA	Repensiviricetes	0.6803017258644104	NA	NA	Geplafuvirales	0.6803017258644104	NA	NA	Genomoviridae	0.6792285442352295	NA	NA	Gemykibivirus	0.6725097298622131	NA	NA	Gemykibivirus haeme4	0.65947205
ICTVTaxoChallenge_393211	Riboviria	0.7420608997344971	NA	NA	Orthornavirae	0.7263138294219971	NA	NA	Negarnaviricota	0.3943415582180023	Haploviricotina	0.3934657871723175	Monjiviricetes	0.3691459000110626	NA	NA	Jingchuvirales	0.21607941389083862	NA	NA	Chuviridae	0.21606777608394623	NA	NA	Mivirus	0.18445129692554474	NA	NA	Mivirus dermacentoris	0.05883046
ICTVTaxoChallenge_393217	Riboviria	0.9490060210227966	NA	NA	Orthornavirae	0.9486469626426697	NA	NA	Duplornaviricota	0.9012020230293274	NA	NA	Resentoviricetes	0.9005552530288696	NA	NA	Reovirales	0.9005552530288696	NA	NA	Sedoreoviridae	0.8889745473861694	NA	NA	Seadornavirus	0.854756236076355	NA	NA	Seadornavirus bannaense	0.72633433
ICTVTaxoChallenge_393236	Monodnaviria	0.9547524452209473	NA	NA	Shotokuvirae	0.9538669586181641	NA	NA	Cressdnaviricota	0.9537925720214844	NA	NA	Repensiviricetes	0.9524914622306824	NA	NA	Geplafuvirales	0.9524914622306824	NA	NA	Genomoviridae	0.9500299096107483	NA	NA	Gemykibivirus	0.44897177815437317	NA	NA	Gemykibivirus haeme1	0.07789968
ICTVTaxoChallenge_393249	Riboviria	0.9073613882064819	NA	NA	Orthornavirae	0.9073411822319031	NA	NA	Duplornaviricota	0.9045382738113403	NA	NA	Resentoviricetes	0.9040505886077881	NA	NA	Reovirales	0.9040505886077881	NA	NA	Spinareoviridae	0.8941770792007446	NA	NA	Orthoreovirus	0.8917429447174072	NA	NA	Orthoreovirus papionis	0.891039
ICTVTaxoChallenge_393261	Riboviria	0.8666463494300842	NA	NA	Orthornavirae	0.8642745018005371	NA	NA	Pisuviricota	0.848404586315155	NA	NA	Pisoniviricetes	0.8160110116004944	NA	NA	Picornavirales	0.8123509287834167	NA	NA	Secoviridae	0.8094192743301392	Comovirinae	0.49562859535217285	Nepovirus	0.47779977321624756	NA	NA	Nepovirus vaccinii	0.31573495
ICTVTaxoChallenge_393274	Riboviria	0.542059600353241	NA	NA	Orthornavirae	0.49276313185691833	NA	NA	Duplornaviricota	0.23141123354434967	NA	NA	Chrymotiviricetes	0.12169970571994781	NA	NA	Ghabrivirales	0.12169970571994781	Betatotivirineae	0.06182561442255974	Artiviridae	0.017817553132772446	NA	NA	Artivirus	0.017817553132772446	NA	NA	Artivirus ichi	0.016143387
ICTVTaxoChallenge_393279	Duplodnaviria	0.9464832544326782	NA	NA	Heunggongvirae	0.9464832544326782	NA	NA	Uroviricota	0.9456857442855835	NA	NA	Caudoviricetes	0.9456857442855835	NA	NA	NA	NA	NA	NA	Straboviridae	0.23882229626178741	Tevenvirinae	0.23171144723892212	Tequatrovirus	0.2083827555179596	NA	NA	Tequatrovirus slur03	0.044737153
ICTVTaxoChallenge_393287	Monodnaviria	0.9919222593307495	NA	NA	Shotokuvirae	0.9919222593307495	NA	NA	Cossaviricota	0.9919222593307495	NA	NA	Papovaviricetes	0.9751749634742737	NA	NA	Sepolyvirales	0.9750681519508362	NA	NA	Polyomaviridae	0.9750681519508362	NA	NA	Betapolyomavirus	0.9724446535110474	NA	NA	Betapolyomavirus saboliviensis	0.7995369
ICTVTaxoChallenge_393294	Riboviria	0.9999970197677612	NA	NA	Orthornavirae	0.9999970197677612	NA	NA	Lenarviricota	0.9999970197677612	NA	NA	Leviviricetes	0.9999970197677612	NA	NA	Timlovirales	0.9999967813491821	NA	NA	Steitzviridae	0.9999967813491821	NA	NA	Hodnevirus	0.9902541041374207	NA	NA	Hodnevirus monochoradaptatum	0.98806256
ICTVTaxoChallenge_393334	Riboviria	0.9969373941421509	NA	NA	Orthornavirae	0.9968667030334473	NA	NA	Pisuviricota	0.9967144727706909	NA	NA	Pisoniviricetes	0.9967143535614014	NA	NA	Picornavirales	0.9966015815734863	NA	NA	Picornaviridae	0.9966010451316833	Ensavirinae	0.9937750101089478	Sapelovirus	0.9718546867370605	NA	NA	Sapelovirus besimi	0.9620301
ICTVTaxoChallenge_393341	Duplodnaviria	0.9947700500488281	NA	NA	Heunggongvirae	0.9947700500488281	NA	NA	Uroviricota	0.9944592118263245	NA	NA	Caudoviricetes	0.9944592118263245	NA	NA	NA	NA	NA	NA	Peduoviridae	0.966957688331604	NA	NA	Felsduovirus	0.4247763752937317	NA	NA	Felsduovirus SEN8	0.14929068
ICTVTaxoChallenge_393351	Riboviria	0.997902512550354	NA	NA	Orthornavirae	0.997902512550354	NA	NA	Pisuviricota	0.9974677562713623	NA	NA	Pisoniviricetes	0.9974026083946228	NA	NA	Nidovirales	0.7253808379173279	Arnidovirineae	0.7253770232200623	Arteriviridae	0.7253767848014832	Variarterivirinae	0.7207359075546265	Nuarterivirus	0.7007020711898804	NA	NA	Nuarterivirus guemel	0.7007021
ICTVTaxoChallenge_393356	Riboviria	0.9975430965423584	NA	NA	Orthornavirae	0.9975430965423584	NA	NA	Negarnaviricota	0.9975340366363525	Polyploviricotina	0.9972495436668396	Bunyaviricetes	0.9972495436668396	NA	NA	Elliovirales	0.9972221851348877	NA	NA	Hantaviridae	0.9972221851348877	Mammantavirinae	0.9972220659255981	Orthohantavirus	0.9971376657485962	NA	NA	Orthohantavirus bayoui	0.9876019
ICTVTaxoChallenge_393360	NA	NA	NA	NA	NA	NA	NA	NA	NA	NA	NA	NA	Naldaviricetes	0.7317599058151245	NA	NA	Lefavirales	0.7317599058151245	NA	NA	Baculoviridae	0.7211481332778931	NA	NA	Alphabaculovirus	0.6122130155563354	NA	NA	Alphabaculovirus helarmigerae	0.11628342
ICTVTaxoChallenge_393361	Duplodnaviria	0.9972865581512451	NA	NA	Heunggongvirae	0.9972865581512451	NA	NA	Uroviricota	0.9972865581512451	NA	NA	Caudoviricetes	0.9972865581512451	NA	NA	NA	NA	NA	NA	Herelleviridae	0.6687214970588684	Twortvirinae	0.5172139406204224	Kayvirus	0.4301651120185852	NA	NA	Kayvirus G1	0.41146293
ICTVTaxoChallenge_393369	Monodnaviria	0.9996484518051147	NA	NA	Shotokuvirae	0.9996484518051147	NA	NA	Cossaviricota	0.9996484518051147	NA	NA	Papovaviricetes	0.9988288879394531	NA	NA	Zurhausenvirales	0.9987417459487915	NA	NA	Papillomaviridae	0.9987417459487915	Firstpapillomavirinae	0.9987417459487915	Xipapillomavirus	0.9481333494186401	NA	NA	Xipapillomavirus 2	0.92561376
ICTVTaxoChallenge_393388	NA	NA	NA	NA	NA	NA	NA	NA	NA	NA	NA	NA	NA	NA	NA	NA	NA	NA	NA	NA	Alphasatellitidae	0.5209205150604248	Geminialphasatellitinae	0.520876407623291	Colecusatellite	0.30092525482177734	NA	NA	Colecusatellite gossypiaegyptense	0.1267558
ICTVTaxoChallenge_3934	Riboviria	0.9984104633331299	NA	NA	NA	NA	NA	NA	NA	NA	NA	NA	NA	NA	NA	NA	NA	NA	NA	NA	Polymycoviridae	0.8899359703063965	NA	NA	Polymycovirus	0.8899359703063965	NA	NA	Polymycovirus aspergilli	0.88550884
ICTVTaxoChallenge_393405	Duplodnaviria	0.9993589520454407	NA	NA	Heunggongvirae	0.9993589520454407	NA	NA	Uroviricota	0.9993577003479004	NA	NA	Caudoviricetes	0.9993577003479004	NA	NA	NA	NA	NA	NA	NA	NA	Weiservirinae	0.49705082178115845	Kratiovirus	0.43413713574409485	NA	NA	Kratiovirus kratio	0.064034104
ICTVTaxoChallenge_393411	Duplodnaviria	0.9048425555229187	NA	NA	Heunggongvirae	0.9048425555229187	NA	NA	Uroviricota	0.904758632183075	NA	NA	Caudoviricetes	0.904758632183075	NA	NA	Crassvirales	0.6662308573722839	NA	NA	Intestiviridae	0.5678619742393494	Crudevirinae	0.562987208366394	Delmidovirus	0.5082436800003052	NA	NA	Delmidovirus copri	0.34404653
ICTVTaxoChallenge_393436	Riboviria	0.999743640422821	NA	NA	Orthornavirae	0.9997287392616272	NA	NA	Negarnaviricota	0.9996950030326843	Haploviricotina	0.9994692206382751	Monjiviricetes	0.9994692206382751	NA	NA	Mononegavirales	0.9994216561317444	NA	NA	Rhabdoviridae	0.9976003766059875	Alpharhabdovirinae	0.9404559135437012	Lyssavirus	0.7449225187301636	NA	NA	Lyssavirus shimoni	0.7245761
ICTVTaxoChallenge_39349	Riboviria	0.9998061060905457	NA	NA	Orthornavirae	0.9998061060905457	NA	NA	Lenarviricota	0.9998061060905457	NA	NA	Leviviricetes	0.9998061060905457	NA	NA	Timlovirales	0.9998059868812561	NA	NA	Steitzviridae	0.9998059868812561	NA	NA	Hohrdovirus	0.9983912706375122	NA	NA	Hohrdovirus pedadaptatum	0.64707553
ICTVTaxoChallenge_393493	Duplodnaviria	0.9954685568809509	NA	NA	Heunggongvirae	0.9954685568809509	NA	NA	Uroviricota	0.9953635334968567	NA	NA	Caudoviricetes	0.9953635334968567	NA	NA	NA	NA	NA	NA	Straboviridae	0.9421647191047668	Tevenvirinae	0.9353328347206116	Mosigvirus	0.519583523273468	NA	NA	Mosigvirus sf	0.093422726
ICTVTaxoChallenge_393494	Riboviria	0.9597331285476685	NA	NA	NA	NA	NA	NA	NA	NA	NA	NA	NA	NA	NA	NA	NA	NA	NA	NA	Polymycoviridae	0.8772093653678894	NA	NA	Polymycovirus	0.8772093653678894	NA	NA	Polymycovirus beauveriae	0.7898956
ICTVTaxoChallenge_393518	Riboviria	0.6933223009109497	NA	NA	Orthornavirae	0.69317227602005	NA	NA	Duplornaviricota	0.5419641733169556	NA	NA	Resentoviricetes	0.5259755849838257	NA	NA	Reovirales	0.5259755849838257	NA	NA	Spinareoviridae	0.5258341431617737	NA	NA	Orthoreovirus	0.5057389140129089	NA	NA	Orthoreovirus neoavis	0.45303923
ICTVTaxoChallenge_393522	Duplodnaviria	0.5211083889007568	NA	NA	Heunggongvirae	0.5211083889007568	NA	NA	Uroviricota	0.4925302267074585	NA	NA	Caudoviricetes	0.4925302267074585	NA	NA	NA	NA	NA	NA	NA	NA	Vequintavirinae	0.3167409300804138	Vequintavirus	0.31654924154281616	NA	NA	Vequintavirus alexboehm	0.16510312
ICTVTaxoChallenge_393560	Varidnaviria	0.9275680780410767	NA	NA	Bamfordvirae	0.9275676608085632	NA	NA	Preplasmiviricota	0.9262527823448181	NA	NA	Tectiliviricetes	0.9261710047721863	NA	NA	Rowavirales	0.9261710047721863	NA	NA	Adenoviridae	0.9261710047721863	NA	NA	Mastadenovirus	0.9106775522232056	NA	NA	Mastadenovirus caesari	0.24478117
ICTVTaxoChallenge_393573	NA	NA	NA	NA	NA	NA	NA	NA	NA	NA	NA	NA	NA	NA	NA	NA	NA	NA	NA	NA	Anelloviridae	0.8787841200828552	NA	NA	Betatorquevirus	0.583541214466095	NA	NA	Betatorquevirus homini2	0.28637266
ICTVTaxoChallenge_393575	Riboviria	0.9995226860046387	NA	NA	Orthornavirae	0.9995195865631104	NA	NA	Negarnaviricota	0.9984122514724731	Polyploviricotina	0.9983804225921631	Bunyaviricetes	0.9983804225921631	NA	NA	Elliovirales	0.9963505268096924	NA	NA	Hantaviridae	0.9963291883468628	Mammantavirinae	0.9963291883468628	Mobatvirus	0.8505070209503174	NA	NA	Mobatvirus xuansonense	0.8089988
ICTVTaxoChallenge_393591	Duplodnaviria	0.9997714161872864	NA	NA	Heunggongvirae	0.9997714161872864	NA	NA	Uroviricota	0.9997714161872864	NA	NA	Caudoviricetes	0.9997714161872864	NA	NA	NA	NA	NA	NA	Autographiviridae	0.9571529030799866	Studiervirinae	0.9288095831871033	Teetrevirus	0.4633408784866333	NA	NA	Teetrevirus E3	0.1430879
ICTVTaxoChallenge_393623	Duplodnaviria	0.9997665286064148	NA	NA	Heunggongvirae	0.9997665286064148	NA	NA	Uroviricota	0.9997660517692566	NA	NA	Caudoviricetes	0.9997660517692566	NA	NA	NA	NA	NA	NA	Drexlerviridae	0.888903796672821	Rogunavirinae	0.48595261573791504	Rogunavirus	0.45965027809143066	NA	NA	Rogunavirus E41c	0.0665794
ICTVTaxoChallenge_393635	Riboviria	0.8496801853179932	NA	NA	Orthornavirae	0.8496497869491577	NA	NA	Kitrinoviricota	0.808161199092865	NA	NA	Alsuviricetes	0.8081610202789307	NA	NA	Martellivirales	0.8081573843955994	NA	NA	Closteroviridae	0.8024293780326843	NA	NA	Closterovirus	0.7877684235572815	NA	NA	Closterovirus tabaci	0.6281345
ICTVTaxoChallenge_393649	Riboviria	0.9909985065460205	NA	NA	Orthornavirae	0.9909694194793701	NA	NA	Duplornaviricota	0.9664057493209839	NA	NA	Resentoviricetes	0.9573000073432922	NA	NA	Reovirales	0.9573000073432922	NA	NA	Spinareoviridae	0.9557571411132812	NA	NA	Orthoreovirus	0.9546050429344177	NA	NA	Orthoreovirus papionis	0.9541388
ICTVTaxoChallenge_393680	Duplodnaviria	0.9960717558860779	NA	NA	Heunggongvirae	0.9960717558860779	NA	NA	Uroviricota	0.9960189461708069	NA	NA	Caudoviricetes	0.9960189461708069	NA	NA	NA	NA	NA	NA	Chimalliviridae	0.46151062846183777	NA	NA	Agricanvirus	0.19734987616539001	NA	NA	Agricanvirus Ea3570	0.05772153
ICTVTaxoChallenge_393697	Duplodnaviria	0.9998705387115479	NA	NA	Heunggongvirae	0.9998705387115479	NA	NA	Uroviricota	0.9998705387115479	NA	NA	Caudoviricetes	0.9998705387115479	NA	NA	NA	NA	NA	NA	Aliceevansviridae	0.7084106206893921	NA	NA	Vansinderenvirus	0.3960857391357422	NA	NA	Vansinderenvirus P0092	0.074075304
ICTVTaxoChallenge_393709	Riboviria	0.6310668587684631	NA	NA	Orthornavirae	0.6129797697067261	NA	NA	Lenarviricota	0.4000570476055145	NA	NA	Miaviricetes	0.3443479835987091	NA	NA	Ourlivirales	0.3443479835987091	NA	NA	Botourmiaviridae	0.3443479835987091	NA	NA	Betabotoulivirus	0.12532952427864075	NA	NA	Betabotoulivirus entoleucae	0.09636097
ICTVTaxoChallenge_393712	Duplodnaviria	0.9998999834060669	NA	NA	Heunggongvirae	0.9998999834060669	NA	NA	Uroviricota	0.9998999834060669	NA	NA	Caudoviricetes	0.9998999834060669	NA	NA	NA	NA	NA	NA	Autographiviridae	0.8553153872489929	Studiervirinae	0.8515398502349854	Berlinvirus	0.744641900062561	NA	NA	Berlinvirus PYPS50	0.16405815
ICTVTaxoChallenge_393743	Varidnaviria	0.6440019011497498	NA	NA	Bamfordvirae	0.6440019011497498	NA	NA	Nucleocytoviricota	0.5969251990318298	NA	NA	Pokkesviricetes	0.3028687536716461	NA	NA	Chitovirales	0.2426835596561432	NA	NA	Poxviridae	0.2426835596561432	Chordopoxvirinae	0.22848859429359436	Yatapoxvirus	0.06220635771751404	NA	NA	Yatapoxvirus yabapox	0.03151419
ICTVTaxoChallenge_393759	Monodnaviria	0.9998539686203003	NA	NA	Shotokuvirae	0.9998539686203003	NA	NA	Cossaviricota	0.9998538494110107	NA	NA	Papovaviricetes	0.9998517036437988	NA	NA	Zurhausenvirales	0.9998500347137451	NA	NA	Papillomaviridae	0.9998500347137451	Firstpapillomavirinae	0.9998500347137451	Betapapillomavirus	0.9988741874694824	NA	NA	Betapapillomavirus 1	0.9564979
ICTVTaxoChallenge_393768	Monodnaviria	0.9999924898147583	NA	NA	Shotokuvirae	0.9999924898147583	NA	NA	Cressdnaviricota	0.9999924898147583	NA	NA	Repensiviricetes	0.9999731779098511	NA	NA	Geplafuvirales	0.9999731779098511	NA	NA	Geminiviridae	0.999971866607666	NA	NA	Grablovirus	0.9992476105690002	NA	NA	Grablovirus silvestris	0.9992474
ICTVTaxoChallenge_393817	Duplodnaviria	0.9993216395378113	NA	NA	Heunggongvirae	0.9993216395378113	NA	NA	Uroviricota	0.9993109703063965	NA	NA	Caudoviricetes	0.9993109703063965	NA	NA	NA	NA	NA	NA	Demerecviridae	0.5869157314300537	Ermolyevavirinae	0.34825950860977173	Thalassavirus	0.3429330289363861	NA	NA	Thalassavirus thalassa	0.047685847
ICTVTaxoChallenge_393835	Riboviria	0.6306050419807434	NA	NA	Orthornavirae	0.6304906606674194	NA	NA	Duplornaviricota	0.6141269207000732	NA	NA	Resentoviricetes	0.5632738471031189	NA	NA	Reovirales	0.5632738471031189	NA	NA	Spinareoviridae	0.5186998248100281	NA	NA	Orthoreovirus	0.29852455854415894	NA	NA	Orthoreovirus mammalis	0.16806011
ICTVTaxoChallenge_393857	Riboviria	0.989729642868042	NA	NA	Orthornavirae	0.9892727136611938	NA	NA	Kitrinoviricota	0.988603949546814	NA	NA	Alsuviricetes	0.988602876663208	NA	NA	Martellivirales	0.988582968711853	NA	NA	Virgaviridae	0.9859551191329956	NA	NA	Pomovirus	0.9715470671653748	NA	NA	Pomovirus solani	0.9540174
ICTVTaxoChallenge_39387	Duplodnaviria	0.9980371594429016	NA	NA	Heunggongvirae	0.9980371594429016	NA	NA	Uroviricota	0.9979432225227356	NA	NA	Caudoviricetes	0.9979432225227356	NA	NA	NA	NA	NA	NA	NA	NA	NA	NA	Korravirus	0.9582212567329407	NA	NA	Korravirus wayne	0.0908452
ICTVTaxoChallenge_393878	Duplodnaviria	0.9906980395317078	NA	NA	Heunggongvirae	0.9906980395317078	NA	NA	Uroviricota	0.9902443885803223	NA	NA	Caudoviricetes	0.9902443885803223	NA	NA	NA	NA	NA	NA	NA	NA	Bronfenbrennervirinae	0.33111628890037537	Biseptimavirus	0.22371594607830048	NA	NA	Biseptimavirus StauST3984	0.03386364
ICTVTaxoChallenge_393881	Riboviria	0.9759702682495117	NA	NA	Orthornavirae	0.9757182002067566	NA	NA	Pisuviricota	0.9744240641593933	NA	NA	Pisoniviricetes	0.9739435315132141	NA	NA	Picornavirales	0.9728135466575623	NA	NA	Picornaviridae	0.9695571064949036	Paavivirinae	0.5325353741645813	Parechovirus	0.45279553532600403	NA	NA	Parechovirus beljungani	0.37881434
ICTVTaxoChallenge_393883	Monodnaviria	0.999967098236084	NA	NA	Shotokuvirae	0.999956488609314	NA	NA	Cressdnaviricota	0.999956488609314	NA	NA	Arfiviricetes	0.9999502897262573	NA	NA	Cremevirales	0.9999496936798096	NA	NA	Smacoviridae	0.9999496936798096	NA	NA	Porprismacovirus	0.9994065165519714	NA	NA	Porprismacovirus humas1	0.9975317
ICTVTaxoChallenge_393901	Varidnaviria	0.4726680815219879	NA	NA	Bamfordvirae	0.4726680815219879	NA	NA	Nucleocytoviricota	0.2510393261909485	NA	NA	Megaviricetes	0.18699482083320618	NA	NA	Pimascovirales	0.1262306571006775	NA	NA	Iridoviridae	0.11395550519227982	Betairidovirinae	0.11383841931819916	Iridovirus	0.04492997005581856	NA	NA	Iridovirus armadillidium1	0.029738003
ICTVTaxoChallenge_393931	Duplodnaviria	0.9988276958465576	NA	NA	Heunggongvirae	0.9988276958465576	NA	NA	Uroviricota	0.9988235235214233	NA	NA	Caudoviricetes	0.9988235235214233	NA	NA	NA	NA	NA	NA	Vilmaviridae	0.855934739112854	Lclasvirinae	0.8559224605560303	Faithunavirus	0.5893639326095581	NA	NA	Faithunavirus tourach	0.15643981
ICTVTaxoChallenge_393932	Duplodnaviria	0.7482064366340637	NA	NA	Heunggongvirae	0.7482064366340637	NA	NA	Uroviricota	0.7467503547668457	NA	NA	Caudoviricetes	0.7467503547668457	NA	NA	NA	NA	NA	NA	Kyanoviridae	0.7104803323745728	NA	NA	Vellamovirus	0.08593443781137466	NA	NA	Vellamovirus syn1	0.06907552
ICTVTaxoChallenge_393968	Riboviria	0.8379014134407043	NA	NA	Orthornavirae	0.8336576223373413	NA	NA	Negarnaviricota	0.8295767903327942	Haploviricotina	0.45734885334968567	Monjiviricetes	0.4573165774345398	NA	NA	Mononegavirales	0.23624573647975922	NA	NA	Lispiviridae	0.07341188937425613	NA	NA	Damravirus	0.01814647763967514	NA	NA	Damravirus dentatis	0.012200795
ICTVTaxoChallenge_393983	Duplodnaviria	0.5961831212043762	NA	NA	Heunggongvirae	0.5961831212043762	NA	NA	Uroviricota	0.5891668200492859	NA	NA	Caudoviricetes	0.5891668200492859	NA	NA	NA	NA	NA	NA	NA	NA	Eucampyvirinae	0.37743696570396423	Firehammervirus	0.37384462356567383	NA	NA	Campylobacter virus IBB35	0.36099485
ICTVTaxoChallenge_39399	Duplodnaviria	0.9972639083862305	NA	NA	Heunggongvirae	0.9972639083862305	NA	NA	Uroviricota	0.9972435235977173	NA	NA	Caudoviricetes	0.9972435235977173	NA	NA	NA	NA	NA	NA	Casjensviridae	0.4223324656486511	NA	NA	Redjacvirus	0.2542504668235779	NA	NA	Redjacvirus redjac	0.14484581
ICTVTaxoChallenge_394004	Duplodnaviria	0.9973534345626831	NA	NA	Heunggongvirae	0.9973534345626831	NA	NA	Uroviricota	0.9973495006561279	NA	NA	Caudoviricetes	0.9973495006561279	NA	NA	NA	NA	NA	NA	Autographiviridae	0.7895939946174622	Studiervirinae	0.48006531596183777	Teseptimavirus	0.2115945667028427	NA	NA	Teseptimavirus 13a	0.03248641
ICTVTaxoChallenge_394013	Duplodnaviria	0.8866230845451355	NA	NA	Heunggongvirae	0.8866230845451355	NA	NA	Uroviricota	0.7510910034179688	NA	NA	Caudoviricetes	0.7510910034179688	NA	NA	NA	NA	NA	NA	NA	NA	Skurskavirinae	0.21744437515735626	Pakpunavirus	0.21736231446266174	NA	NA	Pakpunavirus HJ01	0.054922126
ICTVTaxoChallenge_394022	Duplodnaviria	0.9999850392341614	NA	NA	Heunggongvirae	0.9999850392341614	NA	NA	Uroviricota	0.9999850392341614	NA	NA	Caudoviricetes	0.9999850392341614	NA	NA	NA	NA	NA	NA	Autographiviridae	0.9994205832481384	Studiervirinae	0.9991639256477356	Przondovirus	0.9126558303833008	NA	NA	Przondovirus K11	0.06274741
ICTVTaxoChallenge_394036	Duplodnaviria	0.6310805678367615	NA	NA	Heunggongvirae	0.6310805678367615	NA	NA	Uroviricota	0.6256651878356934	NA	NA	Caudoviricetes	0.6256651878356934	NA	NA	NA	NA	NA	NA	Salasmaviridae	0.2039068043231964	Northropvirinae	0.1962302178144455	Hemphillvirus	0.10504473000764847	NA	NA	Hemphillvirus DK1	0.034416243
ICTVTaxoChallenge_394043	Duplodnaviria	0.4942884147167206	NA	NA	Heunggongvirae	0.4942884147167206	NA	NA	Uroviricota	0.36773693561553955	NA	NA	Caudoviricetes	0.36773693561553955	NA	NA	NA	NA	NA	NA	Chimalliviridae	0.10963758826255798	NA	NA	Erskinevirus	0.03164932131767273	NA	NA	Erskinevirus asesino	0.019595403
ICTVTaxoChallenge_394054	Duplodnaviria	0.9849067330360413	NA	NA	Heunggongvirae	0.9849067330360413	NA	NA	Uroviricota	0.9814180731773376	NA	NA	Caudoviricetes	0.9814180731773376	NA	NA	NA	NA	NA	NA	NA	NA	Guernseyvirinae	0.17200005054473877	Kagunavirus	0.11035995930433273	NA	NA	Kagunavirus UTI89UKE1	0.028739493
ICTVTaxoChallenge_394056	Riboviria	0.9999992847442627	NA	NA	Orthornavirae	0.9999992847442627	NA	NA	Lenarviricota	0.9999991655349731	NA	NA	Leviviricetes	0.9999991655349731	NA	NA	Norzivirales	0.9999597072601318	NA	NA	Fiersviridae	0.9999054670333862	NA	NA	Dosmizivirus	0.9983827471733093	NA	NA	Dosmizivirus solihabitans	0.9940269
ICTVTaxoChallenge_394070	Monodnaviria	0.9877786040306091	NA	NA	Shotokuvirae	0.987707257270813	NA	NA	Cressdnaviricota	0.9876669645309448	NA	NA	Repensiviricetes	0.9872429370880127	NA	NA	Geplafuvirales	0.9872429370880127	NA	NA	Genomoviridae	0.9870367050170898	NA	NA	Gemycircularvirus	0.7676480412483215	NA	NA	Gemycircularvirus equas1	0.21355495
ICTVTaxoChallenge_394093	Riboviria	0.999994158744812	NA	NA	Orthornavirae	0.999994158744812	NA	NA	Pisuviricota	0.9999911785125732	NA	NA	Pisoniviricetes	0.9999808073043823	NA	NA	Picornavirales	0.999967098236084	NA	NA	Picornaviridae	0.999967098236084	Ensavirinae	0.9999643564224243	Enterovirus	0.9999642372131348	NA	NA	Enterovirus alpharhino	0.8702889
ICTVTaxoChallenge_39410	Duplodnaviria	0.9842738509178162	NA	NA	Heunggongvirae	0.9842738509178162	NA	NA	Uroviricota	0.9842702150344849	NA	NA	Caudoviricetes	0.9842702150344849	NA	NA	NA	NA	NA	NA	Kyanoviridae	0.5131413340568542	NA	NA	Thetisvirus	0.10873515903949738	NA	NA	Thetisvirus ssm1	0.10873516
ICTVTaxoChallenge_394119	Riboviria	0.4036027491092682	NA	NA	Orthornavirae	0.4024657905101776	NA	NA	Negarnaviricota	0.3842446208000183	Haploviricotina	0.20495104789733887	Monjiviricetes	0.2000783234834671	NA	NA	Mononegavirales	0.1966319978237152	NA	NA	Rhabdoviridae	0.1351143717765808	Deltarhabdovirinae	0.0900103971362114	Alphahymrhavirus	0.03451591357588768	NA	NA	Alphahymrhavirus hirtum	0.01890669
ICTVTaxoChallenge_394124	Riboviria	0.9836170673370361	NA	NA	Orthornavirae	0.9830464720726013	NA	NA	Negarnaviricota	0.9736061096191406	Polyploviricotina	0.960322380065918	Bunyaviricetes	0.960322380065918	NA	NA	Elliovirales	0.9591093063354492	NA	NA	Peribunyaviridae	0.7845428586006165	NA	NA	Orthobunyavirus	0.7197872996330261	NA	NA	Orthobunyavirus kaengkhoiense	0.43841973
ICTVTaxoChallenge_394127	Riboviria	0.6792881488800049	NA	NA	Orthornavirae	0.6619266271591187	NA	NA	Kitrinoviricota	0.4344452917575836	NA	NA	Alsuviricetes	0.43436896800994873	NA	NA	Martellivirales	0.43393945693969727	NA	NA	Closteroviridae	0.17734268307685852	NA	NA	Velarivirus	0.09622789174318314	NA	NA	Velarivirus tricordylinae	0.027717859
ICTVTaxoChallenge_394134	Duplodnaviria	0.9971417188644409	NA	NA	Heunggongvirae	0.9971417188644409	NA	NA	Uroviricota	0.9971276521682739	NA	NA	Caudoviricetes	0.9971276521682739	NA	NA	NA	NA	NA	NA	Autographiviridae	0.7113662958145142	Krylovirinae	0.3118555247783661	Phikmvvirus	0.29839375615119934	NA	NA	Phikmvvirus PT2	0.037039243
ICTVTaxoChallenge_394139	Monodnaviria	0.9990554451942444	NA	NA	Shotokuvirae	0.9990540146827698	NA	NA	Cossaviricota	0.9989774227142334	NA	NA	Quintoviricetes	0.9988393783569336	NA	NA	Piccovirales	0.9988393783569336	NA	NA	Parvoviridae	0.9988393783569336	Densovirinae	0.9987954497337341	Protoambidensovirus	0.916997492313385	NA	NA	Protoambidensovirus dipteran1	0.9138979
ICTVTaxoChallenge_394140	Monodnaviria	0.9805210828781128	NA	NA	Shotokuvirae	0.9805210828781128	NA	NA	Cossaviricota	0.9805189967155457	NA	NA	Papovaviricetes	0.9782309532165527	NA	NA	Zurhausenvirales	0.9781671762466431	NA	NA	Papillomaviridae	0.9781671762466431	Firstpapillomavirinae	0.9781670570373535	Xipapillomavirus	0.8489322066307068	NA	NA	Xipapillomavirus 1	0.80958366
ICTVTaxoChallenge_394150	Riboviria	0.7735960483551025	NA	NA	Orthornavirae	0.7572301030158997	NA	NA	Pisuviricota	0.6061971783638	NA	NA	Pisoniviricetes	0.6047964692115784	NA	NA	Picornavirales	0.49016112089157104	NA	NA	Secoviridae	0.407941609621048	Comovirinae	0.39340534806251526	Nepovirus	0.39311784505844116	NA	NA	Nepovirus cari	0.10900598
ICTVTaxoChallenge_394180	Duplodnaviria	0.5078933835029602	NA	NA	Heunggongvirae	0.5078933835029602	NA	NA	Peploviricota	0.5023097991943359	NA	NA	Herviviricetes	0.5023097991943359	NA	NA	Herpesvirales	0.5023097991943359	NA	NA	Orthoherpesviridae	0.4954182803630829	Gammaherpesvirinae	0.41603079438209534	Macavirus	0.14961709082126617	NA	NA	Macavirus ovinegamma2	0.084151596
ICTVTaxoChallenge_39421	Duplodnaviria	0.5838915109634399	NA	NA	Heunggongvirae	0.5838915109634399	NA	NA	Uroviricota	0.5816061496734619	NA	NA	Caudoviricetes	0.5816061496734619	NA	NA	NA	NA	NA	NA	Straboviridae	0.26522064208984375	Emmerichvirinae	0.1788461059331894	Ceceduovirus	0.17594090104103088	NA	NA	Ceceduovirus cc2	0.15394993
ICTVTaxoChallenge_394210	Duplodnaviria	0.9556992650032043	NA	NA	Heunggongvirae	0.9556992650032043	NA	NA	Uroviricota	0.9531399011611938	NA	NA	Caudoviricetes	0.9531399011611938	NA	NA	NA	NA	NA	NA	Casjensviridae	0.9442501068115234	NA	NA	Lavrentievavirus	0.6951078176498413	NA	NA	Lavrentieva PM87	0.31301102
ICTVTaxoChallenge_394244	Duplodnaviria	0.30147141218185425	NA	NA	Heunggongvirae	0.30147141218185425	NA	NA	Uroviricota	0.26657137274742126	NA	NA	Caudoviricetes	0.26657137274742126	NA	NA	NA	NA	NA	NA	Ackermannviridae	0.26244616508483887	Cvivirinae	0.2601868808269501	Kuttervirus	0.2601868808269501	NA	NA	Kuttervirus SJ2	0.16856004
ICTVTaxoChallenge_394247	Riboviria	0.9995652437210083	NA	NA	Orthornavirae	0.999525785446167	NA	NA	Kitrinoviricota	0.9564337134361267	NA	NA	Alsuviricetes	0.9564337134361267	NA	NA	Tymovirales	0.9564330577850342	NA	NA	Tymoviridae	0.9564298391342163	NA	NA	Marafivirus	0.9326999187469482	NA	NA	Marafivirus medicagonis	0.93262976
ICTVTaxoChallenge_394273	Riboviria	0.9993799328804016	NA	NA	Orthornavirae	0.9993777275085449	NA	NA	Kitrinoviricota	0.9984249472618103	NA	NA	Flasuviricetes	0.9746115803718567	NA	NA	Amarillovirales	0.9746115803718567	NA	NA	Flaviviridae	0.9746115803718567	NA	NA	Orthoflavivirus	0.9746115207672119	NA	NA	Orthoflavivirus aroaense	0.7117543
ICTVTaxoChallenge_394279	Riboviria	0.696841835975647	NA	NA	Orthornavirae	0.6968369483947754	NA	NA	Kitrinoviricota	0.6848505139350891	NA	NA	Tolucaviricetes	0.6794278025627136	NA	NA	Tolivirales	0.6794278025627136	NA	NA	Tombusviridae	0.6794102191925049	Procedovirinae	0.6786978244781494	Tombusvirus	0.6388454437255859	NA	NA	Tombusvirus cynarae	0.17644101
ICTVTaxoChallenge_39428	Duplodnaviria	0.3290497064590454	NA	NA	Heunggongvirae	0.3290497064590454	NA	NA	Uroviricota	0.319017618894577	NA	NA	Caudoviricetes	0.319017618894577	NA	NA	NA	NA	NA	NA	Rountreeviridae	0.21193927526474	Rakietenvirinae	0.21187584102153778	Andhravirus	0.17814303934574127	NA	NA	Andhravirus andhra	0.09311873
ICTVTaxoChallenge_394291	Duplodnaviria	0.9657323360443115	NA	NA	Heunggongvirae	0.9657323360443115	NA	NA	Uroviricota	0.9649783968925476	NA	NA	Caudoviricetes	0.9649783968925476	NA	NA	NA	NA	NA	NA	NA	NA	NA	NA	Piorkowskivirus	0.5512472987174988	NA	NA	Piorkowskivirus CHPC577	0.21087371
ICTVTaxoChallenge_394305	Duplodnaviria	0.9986045956611633	NA	NA	Heunggongvirae	0.9986045956611633	NA	NA	Uroviricota	0.9984974265098572	NA	NA	Caudoviricetes	0.9984974265098572	NA	NA	NA	NA	NA	NA	Demerecviridae	0.9491477608680725	Markadamsvirinae	0.931283175945282	Epseptimavirus	0.8122164607048035	NA	NA	Epseptimavirus bombadil	0.027230576
ICTVTaxoChallenge_394358	Riboviria	1.0	NA	NA	Orthornavirae	1.0	NA	NA	Lenarviricota	1.0	NA	NA	Leviviricetes	1.0	NA	NA	Timlovirales	0.9999996423721313	NA	NA	Steitzviridae	0.9999996423721313	NA	NA	Hodnevirus	0.9876000881195068	NA	NA	Hodnevirus mononeohumicola	0.85137117
ICTVTaxoChallenge_394407	Riboviria	0.9999771118164062	NA	NA	Orthornavirae	0.9999462366104126	NA	NA	Kitrinoviricota	0.997999906539917	NA	NA	Alsuviricetes	0.9977966547012329	NA	NA	Tymovirales	0.9977073073387146	NA	NA	Betaflexiviridae	0.9977070689201355	Trivirinae	0.9943363070487976	Vitivirus	0.9939317107200623	NA	NA	Vitivirus lambdavitis	0.9823272
ICTVTaxoChallenge_39443	Riboviria	0.9999996423721313	NA	NA	Orthornavirae	0.9999996423721313	NA	NA	Negarnaviricota	0.8398162722587585	Polyploviricotina	0.8398149609565735	Bunyaviricetes	0.8398149609565735	NA	NA	Elliovirales	0.8398149609565735	NA	NA	Hantaviridae	0.8398149609565735	Mammantavirinae	0.8398124575614929	Orthohantavirus	0.8398053646087646	NA	NA	Orthohantavirus sinnombreense	0.70237505
ICTVTaxoChallenge_394440	Duplodnaviria	0.6654302477836609	NA	NA	Heunggongvirae	0.6654302477836609	NA	NA	Uroviricota	0.6427775025367737	NA	NA	Caudoviricetes	0.6427775025367737	NA	NA	NA	NA	NA	NA	Peduoviridae	0.15717428922653198	NA	NA	Piscesmortuivirus	0.02369975857436657	NA	NA	Piscesmortuivirus LPM4	0.023699759
ICTVTaxoChallenge_39445	Duplodnaviria	0.9990653395652771	NA	NA	Heunggongvirae	0.9990653395652771	NA	NA	Uroviricota	0.9990643858909607	NA	NA	Caudoviricetes	0.9990643858909607	NA	NA	NA	NA	NA	NA	NA	NA	NA	NA	Skunavirus	0.9727368354797363	NA	NA	Skunavirus sv91127	0.029498514
ICTVTaxoChallenge_394468	Duplodnaviria	0.9822010397911072	NA	NA	Heunggongvirae	0.9822010397911072	NA	NA	Uroviricota	0.9821292757987976	NA	NA	Caudoviricetes	0.9821292757987976	NA	NA	NA	NA	NA	NA	Casjensviridae	0.48281005024909973	NA	NA	Chivirus	0.394264817237854	NA	NA	Chivirus SPN19	0.035886563
ICTVTaxoChallenge_394474	Riboviria	0.9967842102050781	NA	NA	Orthornavirae	0.953940212726593	NA	NA	Negarnaviricota	0.9502223134040833	Polyploviricotina	0.5853927135467529	Bunyaviricetes	0.5853873491287231	NA	NA	Hareavirales	0.5846119523048401	NA	NA	Phenuiviridae	0.5789485573768616	NA	NA	Phlebovirus	0.5418292284011841	NA	NA	Phlebovirus uriuranaense	0.12710601
ICTVTaxoChallenge_394503	Duplodnaviria	0.9711631536483765	NA	NA	Heunggongvirae	0.9711631536483765	NA	NA	Uroviricota	0.9646008014678955	NA	NA	Caudoviricetes	0.9646008014678955	NA	NA	NA	NA	NA	NA	NA	NA	NA	NA	Dubuvirus	0.179925799369812	NA	NA	Dubuvirus dubu	0.1799258
ICTVTaxoChallenge_394521	Riboviria	0.9957643747329712	NA	NA	Orthornavirae	0.9957622289657593	NA	NA	Duplornaviricota	0.9920925498008728	NA	NA	Resentoviricetes	0.9916831851005554	NA	NA	Reovirales	0.9916831851005554	NA	NA	Spinareoviridae	0.9895930290222168	NA	NA	Orthoreovirus	0.9895620942115784	NA	NA	Orthoreovirus papionis	0.989561
ICTVTaxoChallenge_394533	Duplodnaviria	0.9503450989723206	NA	NA	Heunggongvirae	0.9503450989723206	NA	NA	Uroviricota	0.9353847503662109	NA	NA	Caudoviricetes	0.9353847503662109	NA	NA	NA	NA	NA	NA	NA	NA	NA	NA	Omegavirus	0.6974198222160339	NA	NA	Omegavirus baka	0.15054685
ICTVTaxoChallenge_394558	Riboviria	0.9364636540412903	NA	NA	Orthornavirae	0.9362394213676453	NA	NA	Duplornaviricota	0.9317478537559509	NA	NA	Resentoviricetes	0.9317294359207153	NA	NA	Reovirales	0.9317294359207153	NA	NA	Sedoreoviridae	0.9315983653068542	NA	NA	Rotavirus	0.931360125541687	NA	NA	Rotavirus alphagastroenteritidis	0.90080965
ICTVTaxoChallenge_394566	Duplodnaviria	0.9762737154960632	NA	NA	Heunggongvirae	0.9762737154960632	NA	NA	Uroviricota	0.971721887588501	NA	NA	Caudoviricetes	0.971721887588501	NA	NA	NA	NA	NA	NA	Kyanoviridae	0.1845753788948059	NA	NA	Neptunevirus	0.03547285124659538	NA	NA	Neptunevirus srim50	0.023725538
ICTVTaxoChallenge_394569	Duplodnaviria	0.9851773977279663	NA	NA	Heunggongvirae	0.9851773977279663	NA	NA	Uroviricota	0.9837310910224915	NA	NA	Caudoviricetes	0.9837310910224915	NA	NA	NA	NA	NA	NA	NA	NA	NA	NA	Fernvirus	0.2593533992767334	NA	NA	Fernvirus jacopo	0.030246269
ICTVTaxoChallenge_394589	Riboviria	0.9975261092185974	NA	NA	Orthornavirae	0.99747633934021	NA	NA	Negarnaviricota	0.99349045753479	Polyploviricotina	0.9900345802307129	Bunyaviricetes	0.9900345802307129	NA	NA	Hareavirales	0.9900277853012085	NA	NA	Arenaviridae	0.9809845685958862	NA	NA	Mammarenavirus	0.9809741973876953	NA	NA	Mammarenavirus kitaleense	0.7762068
ICTVTaxoChallenge_394625	Varidnaviria	0.8787368535995483	NA	NA	Bamfordvirae	0.8787368535995483	NA	NA	Nucleocytoviricota	0.8778741955757141	NA	NA	Pokkesviricetes	0.8531638383865356	NA	NA	Chitovirales	0.8531623482704163	NA	NA	Poxviridae	0.8531623482704163	Chordopoxvirinae	0.8483480215072632	Orthopoxvirus	0.7285635471343994	NA	NA	Orthopoxvirus skunkpox	0.17572469
ICTVTaxoChallenge_39465	Riboviria	0.9999511241912842	NA	NA	Orthornavirae	0.9999388456344604	NA	NA	Pisuviricota	0.9327178597450256	NA	NA	Pisoniviricetes	0.9236886501312256	NA	NA	Picornavirales	0.9160577058792114	NA	NA	Secoviridae	0.9134487509727478	Comovirinae	0.856941819190979	Comovirus	0.8554508090019226	NA	NA	Comovirus capsici	0.84873724
ICTVTaxoChallenge_394682	Riboviria	0.9995723962783813	NA	NA	Orthornavirae	0.9995274543762207	NA	NA	Pisuviricota	0.999238133430481	NA	NA	Pisoniviricetes	0.9991796016693115	NA	NA	Picornavirales	0.9979810118675232	NA	NA	Picornaviridae	0.9943170547485352	Caphthovirinae	0.9370801448822021	Cardiovirus	0.9138802886009216	NA	NA	Cardiovirus rueckerti	0.91276413
ICTVTaxoChallenge_394687	Duplodnaviria	0.8058291673660278	NA	NA	Heunggongvirae	0.8058291673660278	NA	NA	Uroviricota	0.7174034118652344	NA	NA	Caudoviricetes	0.7174034118652344	NA	NA	Kirjokansivirales	0.2722097337245941	NA	NA	Haloferuviridae	0.18389450013637543	NA	NA	Dpdavirus	0.15122537314891815	NA	NA	Dpdavirus caudatum	0.15122537
ICTVTaxoChallenge_394712	Monodnaviria	0.9994194507598877	NA	NA	Shotokuvirae	0.9994194507598877	NA	NA	Cossaviricota	0.9994194507598877	NA	NA	Papovaviricetes	0.9994086027145386	NA	NA	Zurhausenvirales	0.9994083642959595	NA	NA	Papillomaviridae	0.9994083642959595	Firstpapillomavirinae	0.9994083642959595	Alphapapillomavirus	0.9993536472320557	NA	NA	Alphapapillomavirus 5	0.9142953
ICTVTaxoChallenge_39472	Duplodnaviria	0.9981520771980286	NA	NA	Heunggongvirae	0.9981520771980286	NA	NA	Uroviricota	0.9981520175933838	NA	NA	Caudoviricetes	0.9981520175933838	NA	NA	NA	NA	NA	NA	Autographiviridae	0.7842137813568115	Studiervirinae	0.7471387982368469	Teetrevirus	0.3491659164428711	NA	NA	Teetrevirus LL2	0.060551524
ICTVTaxoChallenge_394755	Duplodnaviria	0.995588481426239	NA	NA	Heunggongvirae	0.995588481426239	NA	NA	Uroviricota	0.9955294728279114	NA	NA	Caudoviricetes	0.9955294728279114	NA	NA	NA	NA	NA	NA	NA	NA	NA	NA	Pbunavirus	0.9692455530166626	NA	NA	Pbunavirus Ab28	0.08688693
ICTVTaxoChallenge_394797	Duplodnaviria	0.9402075409889221	NA	NA	Heunggongvirae	0.9402075409889221	NA	NA	Uroviricota	0.9173572659492493	NA	NA	Caudoviricetes	0.9173572659492493	NA	NA	NA	NA	NA	NA	Peduoviridae	0.3012033700942993	NA	NA	Bielevirus	0.2952330708503723	NA	NA	Bielevirus A051	0.1812102
ICTVTaxoChallenge_39481	Riboviria	0.9999998807907104	NA	NA	Orthornavirae	0.9999998807907104	NA	NA	Lenarviricota	0.9999998807907104	NA	NA	Leviviricetes	0.9999998807907104	NA	NA	Norzivirales	0.9999997615814209	NA	NA	Fiersviridae	0.9999986886978149	NA	NA	Chahsmivirus	0.9998751878738403	NA	NA	Chahsmivirus choradaptatum	0.9997766
ICTVTaxoChallenge_394823	Duplodnaviria	0.9993444085121155	NA	NA	Heunggongvirae	0.9993444085121155	NA	NA	Uroviricota	0.9993442893028259	NA	NA	Caudoviricetes	0.9993442893028259	NA	NA	NA	NA	NA	NA	Herelleviridae	0.9012717604637146	Brockvirinae	0.5708222389221191	Schiekvirus	0.48493677377700806	NA	NA	Schiekvirus Porthos	0.06276511
ICTVTaxoChallenge_394832	Monodnaviria	0.9285351037979126	NA	NA	Shotokuvirae	0.9285351037979126	NA	NA	Cressdnaviricota	0.9260220527648926	NA	NA	Repensiviricetes	0.7683998942375183	NA	NA	Geplafuvirales	0.7683998942375183	NA	NA	Geminiviridae	0.7683205008506775	NA	NA	Begomovirus	0.6880373954772949	NA	NA	Begomovirus clerodendronis	0.17182368
ICTVTaxoChallenge_394835	Monodnaviria	0.9830185174942017	NA	NA	Shotokuvirae	0.9830185174942017	NA	NA	Cossaviricota	0.9830104112625122	NA	NA	Papovaviricetes	0.9683405756950378	NA	NA	Sepolyvirales	0.9651328921318054	NA	NA	Polyomaviridae	0.9651328921318054	NA	NA	Betapolyomavirus	0.9574503302574158	NA	NA	Betapolyomavirus elephanti	0.9489906
ICTVTaxoChallenge_394884	Duplodnaviria	0.9573057293891907	NA	NA	Heunggongvirae	0.9573057293891907	NA	NA	Uroviricota	0.9572605490684509	NA	NA	Caudoviricetes	0.9572605490684509	NA	NA	NA	NA	NA	NA	NA	NA	Ounavirinae	0.2977864444255829	Felixounavirus	0.2144281268119812	NA	NA	Felixounavirus TP1	0.03903004
ICTVTaxoChallenge_394885	Duplodnaviria	0.2932325601577759	NA	NA	Heunggongvirae	0.2932325601577759	NA	NA	Uroviricota	0.21730314195156097	NA	NA	Caudoviricetes	0.21730314195156097	NA	NA	NA	NA	NA	NA	Toyamaviridae	0.028437860310077667	NA	NA	Ushigomevirus	0.015800148248672485	NA	NA	Ushigomevirus gakusyuin	0.015800148
ICTVTaxoChallenge_394901	Riboviria	0.9625966548919678	NA	NA	Orthornavirae	0.9290482401847839	NA	NA	Negarnaviricota	0.6502923369407654	Polyploviricotina	0.48650965094566345	Bunyaviricetes	0.3827221989631653	NA	NA	Hareavirales	0.37564805150032043	NA	NA	Nairoviridae	0.3142209053039551	NA	NA	Orthonairovirus	0.31399253010749817	NA	NA	Orthonairovirus dermacentoris	0.23898456
ICTVTaxoChallenge_394906	Duplodnaviria	0.9586832523345947	NA	NA	Heunggongvirae	0.9586832523345947	NA	NA	Uroviricota	0.958082914352417	NA	NA	Caudoviricetes	0.958082914352417	NA	NA	NA	NA	NA	NA	Herelleviridae	0.35506635904312134	Bastillevirinae	0.28810739517211914	Agatevirus	0.08993800729513168	NA	NA	Agatevirus Bp8pC	0.085650496
ICTVTaxoChallenge_394911	Riboviria	0.9960494637489319	NA	NA	Orthornavirae	0.9960483908653259	NA	NA	Pisuviricota	0.995869517326355	NA	NA	Pisoniviricetes	0.9958422183990479	NA	NA	Picornavirales	0.9949043393135071	NA	NA	Picornaviridae	0.9943615794181824	Ensavirinae	0.9888293147087097	Enterovirus	0.9887990355491638	NA	NA	Enterovirus alphacoxsackie	0.9596541
ICTVTaxoChallenge_394917	Riboviria	0.8234334588050842	NA	NA	Orthornavirae	0.8134958744049072	NA	NA	Negarnaviricota	0.8111355900764465	Polyploviricotina	0.7870623469352722	Bunyaviricetes	0.7870595455169678	NA	NA	Hareavirales	0.7280487418174744	NA	NA	Phenuiviridae	0.5720688104629517	NA	NA	Phlebovirus	0.36083778738975525	NA	NA	Phlebovirus gloriaense	0.081856936
ICTVTaxoChallenge_394924	Monodnaviria	0.9998904466629028	NA	NA	Shotokuvirae	0.9998904466629028	NA	NA	Cressdnaviricota	0.9997973442077637	NA	NA	Arfiviricetes	0.9997698068618774	NA	NA	Cirlivirales	0.9997694492340088	NA	NA	Circoviridae	0.9997694492340088	NA	NA	Circovirus	0.9997694492340088	NA	NA	Circovirus gryzon	0.9682181
ICTVTaxoChallenge_39493	Duplodnaviria	0.9738134145736694	NA	NA	Heunggongvirae	0.9738134145736694	NA	NA	Uroviricota	0.9738121628761292	NA	NA	Caudoviricetes	0.9738121628761292	NA	NA	NA	NA	NA	NA	Salasmaviridae	0.20337790250778198	Northropvirinae	0.20313139259815216	Claudivirus	0.20046180486679077	NA	NA	Claudivirus aurora	0.11518581
ICTVTaxoChallenge_394954	Riboviria	0.800662100315094	NA	NA	Orthornavirae	0.7691462635993958	NA	NA	Kitrinoviricota	0.5509473085403442	NA	NA	Flasuviricetes	0.3652799725532532	NA	NA	Amarillovirales	0.3652799725532532	NA	NA	Flaviviridae	0.3652799725532532	NA	NA	Orthoflavivirus	0.3096149265766144	NA	NA	Orthoflavivirus yaoundeense	0.15688115
ICTVTaxoChallenge_394980	Riboviria	0.9983784556388855	NA	NA	Orthornavirae	0.9979654550552368	NA	NA	Negarnaviricota	0.9855324625968933	Haploviricotina	0.9822666645050049	Monjiviricetes	0.9822666645050049	NA	NA	Mononegavirales	0.9801965951919556	NA	NA	Nyamiviridae	0.7829748392105103	NA	NA	Formivirus	0.767850399017334	NA	NA	Formivirus finnoniae	0.76492167
ICTVTaxoChallenge_394996	NA	NA	NA	NA	NA	NA	NA	NA	NA	NA	NA	NA	NA	NA	NA	NA	NA	NA	NA	NA	Fuselloviridae	0.6843253374099731	NA	NA	Alphafusellovirus	0.6471157670021057	NA	NA	Alphafusellovirus arnavatnense	0.34888417
ICTVTaxoChallenge_395005	Duplodnaviria	0.9993107318878174	NA	NA	Heunggongvirae	0.9993107318878174	NA	NA	Uroviricota	0.999297022819519	NA	NA	Caudoviricetes	0.999297022819519	NA	NA	NA	NA	NA	NA	Casjensviridae	0.7567760348320007	NA	NA	Chivirus	0.6962916851043701	NA	NA	Chivirus KpYy141	0.14108658
ICTVTaxoChallenge_395023	Riboviria	0.9923156499862671	NA	NA	Orthornavirae	0.9923148155212402	NA	NA	Duplornaviricota	0.99200439453125	NA	NA	Resentoviricetes	0.9920041561126709	NA	NA	Reovirales	0.9920041561126709	NA	NA	Sedoreoviridae	0.9919480085372925	NA	NA	Seadornavirus	0.9919192790985107	NA	NA	Seadornavirus bannaense	0.86639464
ICTVTaxoChallenge_395028	Riboviria	0.9999872446060181	NA	NA	Orthornavirae	0.9999872446060181	NA	NA	Lenarviricota	0.9999842643737793	NA	NA	Leviviricetes	0.9999842643737793	NA	NA	Timlovirales	0.9999394416809082	NA	NA	Steitzviridae	0.9999387264251709	NA	NA	Hodnevirus	0.9217582941055298	NA	NA	Hodnevirus neohumadaptatum	0.1807363
ICTVTaxoChallenge_39503	Duplodnaviria	0.9972270131111145	NA	NA	Heunggongvirae	0.9972270131111145	NA	NA	Uroviricota	0.997126042842865	NA	NA	Caudoviricetes	0.997126042842865	NA	NA	NA	NA	NA	NA	NA	NA	Gclasvirinae	0.34991714358329773	Liefievirus	0.3411541283130646	NA	NA	Liefievirus taheera	0.06979327
ICTVTaxoChallenge_395068	Riboviria	0.980722188949585	NA	NA	Pararnavirae	0.8959057331085205	NA	NA	Artverviricota	0.8959057331085205	NA	NA	Revtraviricetes	0.8959057331085205	NA	NA	Ortervirales	0.8959057331085205	NA	NA	Caulimoviridae	0.8826398849487305	NA	NA	Badnavirus	0.882459282875061	NA	NA	Badnavirus alphacolocalasiae	0.87935257
ICTVTaxoChallenge_395111	Duplodnaviria	0.9987003207206726	NA	NA	Heunggongvirae	0.9987003207206726	NA	NA	Uroviricota	0.9986972212791443	NA	NA	Caudoviricetes	0.9986972212791443	NA	NA	NA	NA	NA	NA	Demerecviridae	0.9174967408180237	Markadamsvirinae	0.8983805775642395	Epseptimavirus	0.46111688017845154	NA	NA	Epseptimavirus JNwz02	0.052441463
ICTVTaxoChallenge_395113	Duplodnaviria	0.9947851300239563	NA	NA	Heunggongvirae	0.9947851300239563	NA	NA	Uroviricota	0.9946494698524475	NA	NA	Caudoviricetes	0.9946494698524475	NA	NA	NA	NA	NA	NA	Straboviridae	0.626194953918457	Tevenvirinae	0.49049797654151917	Mosigvirus	0.11716783046722412	NA	NA	Mosigvirus sf	0.02100627
ICTVTaxoChallenge_395117	Riboviria	0.9727458357810974	NA	NA	Orthornavirae	0.972715437412262	NA	NA	Lenarviricota	0.9309144616127014	NA	NA	Leviviricetes	0.9303486347198486	NA	NA	Timlovirales	0.9047103524208069	NA	NA	Steitzviridae	0.8693369030952454	NA	NA	Alehxovirus	0.4923570156097412	NA	NA	Alehxovirus allofundivicinum	0.07092036
ICTVTaxoChallenge_395124	Monodnaviria	0.9998101592063904	NA	NA	Shotokuvirae	0.999790608882904	NA	NA	Cressdnaviricota	0.9996609091758728	NA	NA	Arfiviricetes	0.9994797110557556	NA	NA	Cirlivirales	0.9928150177001953	NA	NA	Circoviridae	0.9928139448165894	NA	NA	Cyclovirus	0.9928134679794312	NA	NA	Cyclovirus saguza	0.6833545
ICTVTaxoChallenge_395151	Riboviria	0.9982489347457886	NA	NA	Orthornavirae	0.9528149366378784	NA	NA	Pisuviricota	0.9513021111488342	NA	NA	Duplopiviricetes	0.9038863778114319	NA	NA	Durnavirales	0.9038863778114319	NA	NA	Partitiviridae	0.9038863778114319	NA	NA	Betapartitivirus	0.7566198110580444	NA	NA	Betapartitivirus pleuroti	0.35385558
ICTVTaxoChallenge_395189	Monodnaviria	0.999996542930603	NA	NA	Shotokuvirae	0.999996542930603	NA	NA	Cressdnaviricota	0.9999963045120239	NA	NA	Repensiviricetes	0.9998099207878113	NA	NA	Geplafuvirales	0.9998099207878113	NA	NA	Genomoviridae	0.9998037219047546	NA	NA	Gemycircularvirus	0.9964551329612732	NA	NA	Gemycircularvirus cassa1	0.981215
ICTVTaxoChallenge_395195	Duplodnaviria	0.5302054286003113	NA	NA	Heunggongvirae	0.5302054286003113	NA	NA	Uroviricota	0.5285292267799377	NA	NA	Caudoviricetes	0.5285292267799377	NA	NA	NA	NA	NA	NA	NA	NA	Vequintavirinae	0.17612814903259277	Vequintavirus	0.15461263060569763	NA	NA	Vequintavirus PDX	0.028331432
ICTVTaxoChallenge_395212	Monodnaviria	0.5869085192680359	NA	NA	Shotokuvirae	0.570874810218811	NA	NA	Cossaviricota	0.44879454374313354	NA	NA	Quintoviricetes	0.34309375286102295	NA	NA	Piccovirales	0.34309375286102295	NA	NA	Parvoviridae	0.34309375286102295	Densovirinae	0.22468315064907074	Aquambidensovirus	0.05163663253188133	NA	NA	Aquambidensovirus asteroid2	0.037788495
ICTVTaxoChallenge_395233	Riboviria	0.9987712502479553	NA	NA	Orthornavirae	0.9987712502479553	NA	NA	Pisuviricota	0.6481877565383911	NA	NA	Duplopiviricetes	0.6444867849349976	NA	NA	Durnavirales	0.6444867849349976	NA	NA	Curvulaviridae	0.5908672213554382	NA	NA	Orthocurvulavirus	0.5908672213554382	NA	NA	Orthocurvulavirus rufi	0.5003063
ICTVTaxoChallenge_395240	Duplodnaviria	0.9925313591957092	NA	NA	Heunggongvirae	0.9925313591957092	NA	NA	Uroviricota	0.9924498200416565	NA	NA	Caudoviricetes	0.9924498200416565	NA	NA	NA	NA	NA	NA	Casjensviridae	0.7115557193756104	NA	NA	Chivirus	0.6296954154968262	NA	NA	Chivirus BSPM4	0.06249209
ICTVTaxoChallenge_395257	Monodnaviria	0.5051867365837097	NA	NA	Shotokuvirae	0.29284733533859253	NA	NA	Cressdnaviricota	0.26805412769317627	NA	NA	Arfiviricetes	0.26420924067497253	NA	NA	Baphyvirales	0.2227187603712082	NA	NA	Bacilladnaviridae	0.2227187603712082	NA	NA	Kieseladnavirus	0.07290230691432953	NA	NA	Kieseladnavirus titiko	0.028707588
ICTVTaxoChallenge_395276	Duplodnaviria	0.9928247928619385	NA	NA	Heunggongvirae	0.9928247928619385	NA	NA	Uroviricota	0.992822527885437	NA	NA	Caudoviricetes	0.992822527885437	NA	NA	NA	NA	NA	NA	Herelleviridae	0.6835539937019348	Twortvirinae	0.6310778856277466	Kayvirus	0.5735288262367249	NA	NA	Kayvirus G1	0.40360427
ICTVTaxoChallenge_395281	Riboviria	0.9357905983924866	NA	NA	Orthornavirae	0.9343540072441101	NA	NA	Negarnaviricota	0.9104382991790771	Polyploviricotina	0.7159366607666016	Bunyaviricetes	0.7159366607666016	NA	NA	Hareavirales	0.7159296274185181	NA	NA	Nairoviridae	0.4954721927642822	NA	NA	Orthonairovirus	0.48782625794410706	NA	NA	Orthonairovirus antuense	0.15450947
ICTVTaxoChallenge_395284	Riboviria	0.9970425963401794	NA	NA	Orthornavirae	0.9965189695358276	NA	NA	Negarnaviricota	0.9422827959060669	Haploviricotina	0.9303330779075623	Monjiviricetes	0.9292343854904175	NA	NA	Jingchuvirales	0.8202124834060669	NA	NA	Chuviridae	0.8200894594192505	NA	NA	Mivirus	0.8184770941734314	NA	NA	Mivirus genovaense	0.8141355
ICTVTaxoChallenge_395304	Varidnaviria	0.8271188735961914	NA	NA	Bamfordvirae	0.8271188735961914	NA	NA	Preplasmiviricota	0.8234380483627319	NA	NA	Tectiliviricetes	0.8233032822608948	NA	NA	Rowavirales	0.8233032822608948	NA	NA	Adenoviridae	0.8233032822608948	NA	NA	Mastadenovirus	0.7912487387657166	NA	NA	Mastadenovirus simiae	0.13316794
ICTVTaxoChallenge_395323	Duplodnaviria	0.9476458430290222	NA	NA	Heunggongvirae	0.9476458430290222	NA	NA	Uroviricota	0.9135473370552063	NA	NA	Caudoviricetes	0.9135473370552063	NA	NA	NA	NA	NA	NA	NA	NA	NA	NA	Pahexavirus	0.5135495066642761	NA	NA	Pahexavirus pacnes201215	0.5131027
ICTVTaxoChallenge_39536	Riboviria	0.835899293422699	NA	NA	Orthornavirae	0.8292847871780396	NA	NA	Negarnaviricota	0.7738388180732727	Polyploviricotina	0.6207165718078613	Bunyaviricetes	0.6204138398170471	NA	NA	Elliovirales	0.59048992395401	NA	NA	Peribunyaviridae	0.4730674624443054	NA	NA	Orthobunyavirus	0.37459754943847656	NA	NA	Orthobunyavirus encephalitidis	0.29996023
ICTVTaxoChallenge_395406	Monodnaviria	0.9946150779724121	NA	NA	Shotokuvirae	0.9946150779724121	NA	NA	Cossaviricota	0.9946149587631226	NA	NA	Papovaviricetes	0.9945334196090698	NA	NA	Zurhausenvirales	0.9944864511489868	NA	NA	Papillomaviridae	0.9944864511489868	Firstpapillomavirinae	0.9944864511489868	Alphapapillomavirus	0.9910341501235962	NA	NA	Alphapapillomavirus 8	0.32859945
ICTVTaxoChallenge_395442	Duplodnaviria	0.9833434820175171	NA	NA	Heunggongvirae	0.9833434820175171	NA	NA	Uroviricota	0.9825229644775391	NA	NA	Caudoviricetes	0.9825229644775391	NA	NA	NA	NA	NA	NA	Chimalliviridae	0.5635397434234619	NA	NA	Seoulvirus	0.2244117259979248	NA	NA	Seoulvirus SPN3US	0.22441173
ICTVTaxoChallenge_395464	Duplodnaviria	0.9946106672286987	NA	NA	Heunggongvirae	0.9946106672286987	NA	NA	Uroviricota	0.9944736957550049	NA	NA	Caudoviricetes	0.9944736957550049	NA	NA	NA	NA	NA	NA	Casjensviridae	0.22346088290214539	NA	NA	Chivirus	0.0464559830725193	NA	NA	Chivirus KpYy141	0.016183749
ICTVTaxoChallenge_395484	Duplodnaviria	0.9927160143852234	NA	NA	Heunggongvirae	0.9927160143852234	NA	NA	Uroviricota	0.9926473498344421	NA	NA	Caudoviricetes	0.9926473498344421	NA	NA	NA	NA	NA	NA	NA	NA	Azeredovirinae	0.5848303437232971	Phietavirus	0.4328252971172333	NA	NA	Phietavirus EW	0.037127953
ICTVTaxoChallenge_395492	Riboviria	0.9805548191070557	NA	NA	Orthornavirae	0.980549693107605	NA	NA	Kitrinoviricota	0.9719156622886658	NA	NA	Alsuviricetes	0.9719020128250122	NA	NA	Martellivirales	0.9718281030654907	NA	NA	Virgaviridae	0.9471431970596313	NA	NA	Tobamovirus	0.9186679720878601	NA	NA	Tobamovirus maculatessellati	0.6936494
ICTVTaxoChallenge_395494	Riboviria	0.9974997639656067	NA	NA	Orthornavirae	0.9974920153617859	NA	NA	Negarnaviricota	0.9973979592323303	Haploviricotina	0.9973904490470886	Monjiviricetes	0.9973852038383484	NA	NA	Mononegavirales	0.9666957855224609	NA	NA	Rhabdoviridae	0.8079650402069092	Alpharhabdovirinae	0.7570451498031616	Alpharicinrhavirus	0.26352739334106445	NA	NA	Alpharicinrhavirus qinghai	0.16038255
ICTVTaxoChallenge_395530	Varidnaviria	0.3479762077331543	NA	NA	Bamfordvirae	0.3479762077331543	NA	NA	Preplasmiviricota	0.32519692182540894	NA	NA	Tectiliviricetes	0.3251939117908478	NA	NA	Rowavirales	0.3251939117908478	NA	NA	Adenoviridae	0.3251939117908478	NA	NA	Barthadenovirus	0.1924704909324646	NA	NA	Barthadenovirus ovis	0.09062666
ICTVTaxoChallenge_395585	Duplodnaviria	0.8022540807723999	NA	NA	Heunggongvirae	0.8022540807723999	NA	NA	Uroviricota	0.7439291477203369	NA	NA	Caudoviricetes	0.7439291477203369	NA	NA	NA	NA	NA	NA	Peduoviridae	0.6011844277381897	NA	NA	Peduovirus	0.386796772480011	NA	NA	Peduovirus R18C	0.04457052
ICTVTaxoChallenge_395589	Duplodnaviria	0.8264564871788025	NA	NA	Heunggongvirae	0.8264564871788025	NA	NA	Uroviricota	0.7833973169326782	NA	NA	Caudoviricetes	0.7833973169326782	NA	NA	NA	NA	NA	NA	Zierdtviridae	0.4719872772693634	Toshachvirinae	0.4706994593143463	Ceetrepovirus	0.47052231431007385	NA	NA	Corynebacterium virus Darwin	0.14451301
ICTVTaxoChallenge_395599	Monodnaviria	1.0	NA	NA	Shotokuvirae	1.0	NA	NA	Cressdnaviricota	1.0	NA	NA	Repensiviricetes	1.0	NA	NA	Geplafuvirales	1.0	NA	NA	Geminiviridae	1.0	NA	NA	Begomovirus	1.0	NA	NA	Begomovirus pouzolziaflavi	0.9994023
ICTVTaxoChallenge_395606	Duplodnaviria	0.991069495677948	NA	NA	Heunggongvirae	0.991069495677948	NA	NA	Uroviricota	0.987471878528595	NA	NA	Caudoviricetes	0.987471878528595	NA	NA	NA	NA	NA	NA	NA	NA	Queuovirinae	0.2175387740135193	Iggyvirus	0.13277895748615265	NA	NA	Iggyvirus PBPA162	0.06668824
ICTVTaxoChallenge_395633	Duplodnaviria	0.9959712624549866	NA	NA	Heunggongvirae	0.9959712624549866	NA	NA	Uroviricota	0.9959646463394165	NA	NA	Caudoviricetes	0.9959646463394165	NA	NA	NA	NA	NA	NA	NA	NA	NA	NA	Skunavirus	0.9862891435623169	NA	NA	Skunavirus bibb29	0.033958547
ICTVTaxoChallenge_395644	Riboviria	0.6068381071090698	NA	NA	Orthornavirae	0.606799304485321	NA	NA	Kitrinoviricota	0.4649673104286194	NA	NA	Tolucaviricetes	0.45055505633354187	NA	NA	Tolivirales	0.45055505633354187	NA	NA	Tombusviridae	0.4505541920661926	Procedovirinae	0.4462236166000366	Alphacarmovirus	0.4295196235179901	NA	NA	Alphacarmovirus pelargonii	0.40338787
ICTVTaxoChallenge_395646	Riboviria	0.9800700545310974	NA	NA	Orthornavirae	0.9800422191619873	NA	NA	Lenarviricota	0.9763888120651245	NA	NA	Leviviricetes	0.9753389954566956	NA	NA	Norzivirales	0.9361733198165894	NA	NA	Fiersviridae	0.8175317049026489	NA	NA	Behevivirus	0.10968144983053207	NA	NA	Behevivirus limivivens	0.10968145
ICTVTaxoChallenge_395681	Duplodnaviria	0.8043562769889832	NA	NA	Heunggongvirae	0.8043562769889832	NA	NA	Uroviricota	0.8043543696403503	NA	NA	Caudoviricetes	0.8043543696403503	NA	NA	NA	NA	NA	NA	NA	NA	NA	NA	Elemovirus	0.22457942366600037	NA	NA	Elemovirus elemoA	0.09425616
ICTVTaxoChallenge_395699	Duplodnaviria	0.9971111416816711	NA	NA	Heunggongvirae	0.9971111416816711	NA	NA	Uroviricota	0.9970584511756897	NA	NA	Caudoviricetes	0.9970584511756897	NA	NA	NA	NA	NA	NA	NA	NA	Vequintavirinae	0.7547633051872253	Vequintavirus	0.7342215180397034	NA	NA	Vequintavirus emilheitz	0.063869104
ICTVTaxoChallenge_395705	Duplodnaviria	0.872021496295929	NA	NA	Heunggongvirae	0.872021496295929	NA	NA	Uroviricota	0.8370209336280823	NA	NA	Caudoviricetes	0.8370209336280823	NA	NA	NA	NA	NA	NA	Straboviridae	0.55620938539505	Tevenvirinae	0.4882054030895233	Dhakavirus	0.09165824204683304	NA	NA	Dhakavirus vr5	0.02545035
ICTVTaxoChallenge_39571	Duplodnaviria	0.9994910359382629	NA	NA	Heunggongvirae	0.9994910359382629	NA	NA	Uroviricota	0.9994712471961975	NA	NA	Caudoviricetes	0.9994712471961975	NA	NA	NA	NA	NA	NA	NA	NA	Nclasvirinae	0.31463608145713806	Charlievirus	0.31463608145713806	NA	NA	Charlievirus michellemybell	0.03222307
ICTVTaxoChallenge_395732	Riboviria	0.9998674392700195	NA	NA	Orthornavirae	0.9998645782470703	NA	NA	Negarnaviricota	0.99005126953125	Polyploviricotina	0.9575709700584412	Bunyaviricetes	0.9237689971923828	NA	NA	Elliovirales	0.7809804081916809	NA	NA	Phasmaviridae	0.44512590765953064	NA	NA	Orthophasmavirus	0.4450877606868744	NA	NA	Orthophasmavirus aedis	0.43278015
ICTVTaxoChallenge_395734	Duplodnaviria	0.9658169150352478	NA	NA	Heunggongvirae	0.9658169150352478	NA	NA	Uroviricota	0.9656164646148682	NA	NA	Caudoviricetes	0.9656164646148682	NA	NA	NA	NA	NA	NA	Straboviridae	0.9624154567718506	Twarogvirinae	0.6228134632110596	Lazarusvirus	0.6148399710655212	NA	NA	Lazarusvirus apostate	0.16163214
ICTVTaxoChallenge_395735	Riboviria	0.7661426663398743	NA	NA	Orthornavirae	0.7527225613594055	NA	NA	Negarnaviricota	0.7514177560806274	Haploviricotina	0.6648924350738525	Monjiviricetes	0.6648924350738525	NA	NA	Mononegavirales	0.6648901104927063	NA	NA	Paramyxoviridae	0.29911670088768005	Orthoparamyxovirinae	0.2743193805217743	Jeilongvirus	0.2673030495643616	NA	NA	Jeilongvirus pajuense	0.18804103
ICTVTaxoChallenge_395777	Riboviria	0.9931419491767883	NA	NA	Orthornavirae	0.9930853843688965	NA	NA	Negarnaviricota	0.9903351068496704	Polyploviricotina	0.9712015986442566	Bunyaviricetes	0.9712015986442566	NA	NA	Elliovirales	0.8724355697631836	NA	NA	Tospoviridae	0.726843535900116	NA	NA	Orthotospovirus	0.726843535900116	NA	NA	Orthotospovirus meloflavi	0.40078723
ICTVTaxoChallenge_395785	Varidnaviria	0.6749014854431152	NA	NA	Bamfordvirae	0.6749014854431152	NA	NA	Nucleocytoviricota	0.6710910797119141	NA	NA	Pokkesviricetes	0.4402027130126953	NA	NA	Chitovirales	0.4401201903820038	NA	NA	Poxviridae	0.4401201903820038	Chordopoxvirinae	0.34190914034843445	Orthopoxvirus	0.225607767701149	NA	NA	Orthopoxvirus akhmetapox	0.039475057
ICTVTaxoChallenge_395798	Riboviria	0.9985052347183228	NA	NA	Orthornavirae	0.9984958171844482	NA	NA	Negarnaviricota	0.9974185824394226	Haploviricotina	0.9974101185798645	Monjiviricetes	0.9974101185798645	NA	NA	Mononegavirales	0.9830062389373779	NA	NA	Rhabdoviridae	0.7126477360725403	Betarhabdovirinae	0.7082876563072205	Cytorhabdovirus	0.7044046521186829	NA	NA	Cytorhabdovirus kenyatuberosum	0.24096201
ICTVTaxoChallenge_395805	Riboviria	0.9256026148796082	NA	NA	Orthornavirae	0.9255407452583313	NA	NA	Negarnaviricota	0.9253333210945129	Polyploviricotina	0.9192484021186829	Bunyaviricetes	0.9192484021186829	NA	NA	Hareavirales	0.9192165732383728	NA	NA	Phenuiviridae	0.6346625685691833	NA	NA	Mobuvirus	0.18371270596981049	NA	NA	Mobuvirus stephanocirci	0.18313271
ICTVTaxoChallenge_395813	Riboviria	0.710351824760437	NA	NA	Orthornavirae	0.7093483805656433	NA	NA	Kitrinoviricota	0.45446452498435974	NA	NA	Alsuviricetes	0.4544556438922882	NA	NA	Martellivirales	0.45438316464424133	NA	NA	Closteroviridae	0.4350394904613495	NA	NA	Crinivirus	0.37444257736206055	NA	NA	Crinivirus ipomeae	0.10905105
ICTVTaxoChallenge_39584	Duplodnaviria	0.6329817175865173	NA	NA	Heunggongvirae	0.6329817175865173	NA	NA	Uroviricota	0.6318108439445496	NA	NA	Caudoviricetes	0.6318108439445496	NA	NA	NA	NA	NA	NA	Straboviridae	0.3640855848789215	Tevenvirinae	0.3588981330394745	Tequatrovirus	0.17982137203216553	NA	NA	Tequatrovirus efftwo	0.08140875
ICTVTaxoChallenge_395841	Riboviria	0.9999971389770508	NA	NA	Orthornavirae	0.9999971389770508	NA	NA	Lenarviricota	0.9999971389770508	NA	NA	Leviviricetes	0.9999971389770508	NA	NA	Norzivirales	0.9999791383743286	NA	NA	Fiersviridae	0.9999791383743286	NA	NA	Luthavirus	0.9996523857116699	NA	NA	Luthavirus edaphovivens	0.9977569
ICTVTaxoChallenge_395857	Riboviria	0.9987996816635132	NA	NA	Orthornavirae	0.9986534118652344	NA	NA	Negarnaviricota	0.9984966516494751	Polyploviricotina	0.9983812570571899	Bunyaviricetes	0.9983812570571899	NA	NA	Elliovirales	0.9983803033828735	NA	NA	Peribunyaviridae	0.9980955719947815	NA	NA	Orthobunyavirus	0.9980948567390442	NA	NA	Orthobunyavirus melajoense	0.578332
ICTVTaxoChallenge_39589	Duplodnaviria	0.46402424573898315	NA	NA	Heunggongvirae	0.46402424573898315	NA	NA	Uroviricota	0.461468368768692	NA	NA	Caudoviricetes	0.461468368768692	NA	NA	NA	NA	NA	NA	Straboviridae	0.4548441469669342	Twarogvirinae	0.3690371513366699	Lazarusvirus	0.1817101240158081	NA	NA	Lazarusvirus kronadin	0.036569763
ICTVTaxoChallenge_395899	Duplodnaviria	0.9991015791893005	NA	NA	Heunggongvirae	0.9991015791893005	NA	NA	Uroviricota	0.9990525245666504	NA	NA	Caudoviricetes	0.9990525245666504	NA	NA	NA	NA	NA	NA	NA	NA	Gracegardnervirinae	0.8437387943267822	Cheoctovirus	0.797429084777832	NA	NA	Cheoctovirus dilltech15	0.0243568
ICTVTaxoChallenge_395905	Riboviria	0.938485860824585	NA	NA	Orthornavirae	0.9325129985809326	NA	NA	Kitrinoviricota	0.7756244540214539	NA	NA	Alsuviricetes	0.7756201028823853	NA	NA	Martellivirales	0.7743163704872131	NA	NA	Virgaviridae	0.6858248710632324	NA	NA	Furovirus	0.6559488773345947	NA	NA	Furovirus sorghi	0.6494954
ICTVTaxoChallenge_395907	Duplodnaviria	0.9623254537582397	NA	NA	Heunggongvirae	0.9623254537582397	NA	NA	Uroviricota	0.9623247385025024	NA	NA	Caudoviricetes	0.9623247385025024	NA	NA	Crassvirales	0.8537935018539429	NA	NA	Suoliviridae	0.5267588496208191	Uncouvirinae	0.18422535061836243	Aurodevirus	0.10643833875656128	NA	NA	Aurodevirus hominis	0.050711177
ICTVTaxoChallenge_395987	Duplodnaviria	0.8413709998130798	NA	NA	Heunggongvirae	0.8413709998130798	NA	NA	Uroviricota	0.8413516283035278	NA	NA	Caudoviricetes	0.8413516283035278	NA	NA	NA	NA	NA	NA	Chaseviridae	0.6774426102638245	Cleopatravirinae	0.6772926449775696	Carltongylesvirus	0.661634624004364	NA	NA	Carltongylesvirus SA91KD	0.17698857
ICTVTaxoChallenge_395990	Riboviria	0.9879637956619263	NA	NA	Orthornavirae	0.9879636764526367	NA	NA	Kitrinoviricota	0.9809257984161377	NA	NA	Alsuviricetes	0.9809238314628601	NA	NA	Martellivirales	0.9809091091156006	NA	NA	Mayoviridae	0.9726731777191162	NA	NA	Pteridovirus	0.972610592842102	NA	NA	Pteridovirus filicis	0.9719892
ICTVTaxoChallenge_3960	Riboviria	0.6735190749168396	NA	NA	Orthornavirae	0.6731448769569397	NA	NA	Pisuviricota	0.2881491482257843	NA	NA	Pisoniviricetes	0.21213893592357635	NA	NA	Nidovirales	0.1529695689678192	Arnidovirineae	0.10354522615671158	Arteriviridae	0.09542514383792877	Simarterivirinae	0.08810180425643921	Epsilonarterivirus	0.03185788169503212	Sheartevirus	0.03185788169503212	Epsilonarterivirus hemcep	0.02012941
ICTVTaxoChallenge_396023	Duplodnaviria	0.9987225532531738	NA	NA	Heunggongvirae	0.9987225532531738	NA	NA	Uroviricota	0.9987216591835022	NA	NA	Caudoviricetes	0.9987216591835022	NA	NA	NA	NA	NA	NA	Autographiviridae	0.681817352771759	Studiervirinae	0.6601558923721313	Przondovirus	0.3585629165172577	NA	NA	Przondovirus BIS33	0.062088434
ICTVTaxoChallenge_396039	Riboviria	0.5540681481361389	NA	NA	Orthornavirae	0.5540608167648315	NA	NA	Kitrinoviricota	0.5278564691543579	NA	NA	Alsuviricetes	0.5278564691543579	NA	NA	Martellivirales	0.5278456807136536	NA	NA	Closteroviridae	0.5263327956199646	NA	NA	Closterovirus	0.5256558656692505	NA	NA	Closterovirus carotae	0.5169262
ICTVTaxoChallenge_396050	Riboviria	0.9987025260925293	NA	NA	Orthornavirae	0.9987003803253174	NA	NA	Lenarviricota	0.996992826461792	NA	NA	Miaviricetes	0.9969596862792969	NA	NA	Ourlivirales	0.9969596862792969	NA	NA	Botourmiaviridae	0.9969596862792969	NA	NA	Magoulivirus	0.9723846316337585	NA	NA	Cladosporium magoulivirus 2	0.9690126
ICTVTaxoChallenge_396060	Monodnaviria	0.9921588897705078	NA	NA	Shotokuvirae	0.9921588897705078	NA	NA	Cressdnaviricota	0.9920770525932312	NA	NA	Arfiviricetes	0.9920769333839417	NA	NA	Cremevirales	0.9917424917221069	NA	NA	Smacoviridae	0.9917424917221069	NA	NA	Porprismacovirus	0.9917379021644592	NA	NA	Porprismacovirus chicas3	0.98654425
ICTVTaxoChallenge_396061	Monodnaviria	1.0	NA	NA	Shotokuvirae	1.0	NA	NA	Cressdnaviricota	1.0	NA	NA	Repensiviricetes	1.0	NA	NA	Geplafuvirales	1.0	NA	NA	Geminiviridae	1.0	NA	NA	Begomovirus	1.0	NA	NA	Begomovirus solanumchinaense	0.99992514
ICTVTaxoChallenge_39610	Duplodnaviria	0.5012004971504211	NA	NA	Heunggongvirae	0.5012004971504211	NA	NA	Uroviricota	0.49303868412971497	NA	NA	Caudoviricetes	0.49303868412971497	NA	NA	NA	NA	NA	NA	NA	NA	NA	NA	Ravarandavirus	0.09887081384658813	NA	NA	Ravarandavirus kac68v161	0.072513625
ICTVTaxoChallenge_396106	Monodnaviria	0.9999790191650391	NA	NA	Shotokuvirae	0.9999790191650391	NA	NA	Cossaviricota	0.9999788999557495	NA	NA	Papovaviricetes	0.9999474287033081	NA	NA	Sepolyvirales	0.9994862079620361	NA	NA	Polyomaviridae	0.9994862079620361	NA	NA	Alphapolyomavirus	0.9961980581283569	NA	NA	Alphapolyomavirus tubelangeri	0.9890478
ICTVTaxoChallenge_396111	Duplodnaviria	0.9961124062538147	NA	NA	Heunggongvirae	0.9961124062538147	NA	NA	Uroviricota	0.9961097240447998	NA	NA	Caudoviricetes	0.9961097240447998	NA	NA	NA	NA	NA	NA	Herelleviridae	0.7867887616157532	Brockvirinae	0.5118667483329773	Schiekvirus	0.3951057493686676	NA	NA	Schiekvirus Shef13	0.03886401
ICTVTaxoChallenge_396121	Duplodnaviria	0.5240464806556702	NA	NA	Heunggongvirae	0.5240464806556702	NA	NA	Uroviricota	0.5239776372909546	NA	NA	Caudoviricetes	0.5239776372909546	NA	NA	NA	NA	NA	NA	Straboviridae	0.1432151347398758	NA	NA	Pseudotevenvirus	0.12813885509967804	NA	NA	Pseudotevenvirus gap161	0.028309148
ICTVTaxoChallenge_396122	Monodnaviria	0.8996953368186951	NA	NA	Shotokuvirae	0.8996953368186951	NA	NA	Cressdnaviricota	0.8996887803077698	NA	NA	Arfiviricetes	0.8935546875	NA	NA	Cremevirales	0.48773786425590515	NA	NA	Smacoviridae	0.48773786425590515	NA	NA	Porprismacovirus	0.4875449240207672	NA	NA	Porprismacovirus sheas2	0.29742217
ICTVTaxoChallenge_396147	Duplodnaviria	0.9942048192024231	NA	NA	Heunggongvirae	0.9942048192024231	NA	NA	Uroviricota	0.9903861284255981	NA	NA	Caudoviricetes	0.9903861284255981	NA	NA	NA	NA	NA	NA	Demerecviridae	0.7133909463882446	NA	NA	Sugarlandvirus	0.6603590250015259	NA	NA	Sugarlandvirus GZ8	0.06210046
ICTVTaxoChallenge_396149	Riboviria	0.9938218593597412	NA	NA	Orthornavirae	0.9938217401504517	NA	NA	Duplornaviricota	0.9929390549659729	NA	NA	Resentoviricetes	0.9200410842895508	NA	NA	Reovirales	0.9200410842895508	NA	NA	Spinareoviridae	0.9200392365455627	NA	NA	Aquareovirus	0.919967532157898	NA	NA	Aquareovirus salmonis	0.91182667
ICTVTaxoChallenge_396184	Duplodnaviria	0.9999292492866516	NA	NA	Heunggongvirae	0.9999292492866516	NA	NA	Uroviricota	0.9999292492866516	NA	NA	Caudoviricetes	0.9999292492866516	NA	NA	NA	NA	NA	NA	Autographiviridae	0.948045015335083	Studiervirinae	0.9480231404304504	Pifdecavirus	0.2470252960920334	NA	NA	Pifdecavirus PhiS1	0.08584503
ICTVTaxoChallenge_396194	Duplodnaviria	0.9979972243309021	NA	NA	Heunggongvirae	0.9979972243309021	NA	NA	Uroviricota	0.9979879856109619	NA	NA	Caudoviricetes	0.9979879856109619	NA	NA	NA	NA	NA	NA	NA	NA	NA	NA	Naesvirus	0.3263694941997528	NA	NA	Naesvirus bcepNY3	0.09081157
ICTVTaxoChallenge_396198	Duplodnaviria	0.5396867990493774	NA	NA	Heunggongvirae	0.5396867990493774	NA	NA	Uroviricota	0.5342170000076294	NA	NA	Caudoviricetes	0.5342170000076294	NA	NA	NA	NA	NA	NA	Autographiviridae	0.3680921196937561	Melnykvirinae	0.281119704246521	Aerosvirus	0.27927446365356445	NA	NA	Aerosvirus AS7	0.20578846
ICTVTaxoChallenge_396208	Monodnaviria	0.9999995231628418	NA	NA	Shotokuvirae	0.9999995231628418	NA	NA	Cossaviricota	0.9999995231628418	NA	NA	Papovaviricetes	0.9999995231628418	NA	NA	Zurhausenvirales	0.9999995231628418	NA	NA	Papillomaviridae	0.9999995231628418	Firstpapillomavirinae	0.9999995231628418	Alphapapillomavirus	0.9999755620956421	NA	NA	Alphapapillomavirus 14	0.91636795
ICTVTaxoChallenge_396213	Monodnaviria	1.0	NA	NA	Shotokuvirae	1.0	NA	NA	Cressdnaviricota	1.0	NA	NA	Repensiviricetes	0.9999986886978149	NA	NA	Geplafuvirales	0.9999986886978149	NA	NA	Geminiviridae	0.9999923706054688	NA	NA	Begomovirus	0.999991774559021	NA	NA	Begomovirus coheni	0.28029093
ICTVTaxoChallenge_39622	Varidnaviria	0.6234503388404846	NA	NA	Bamfordvirae	0.6234375238418579	NA	NA	Nucleocytoviricota	0.5071228742599487	NA	NA	Megaviricetes	0.35224243998527527	NA	NA	Imitervirales	0.22990097105503082	NA	NA	Mimiviridae	0.21010352671146393	Megamimivirinae	0.2041197270154953	Tupanvirus	0.1044098287820816	NA	NA	Tupanvirus altamarinense	0.06484139
ICTVTaxoChallenge_396228	Riboviria	0.9266619086265564	NA	NA	Orthornavirae	0.9263682961463928	NA	NA	Duplornaviricota	0.8741263747215271	NA	NA	Resentoviricetes	0.8736408352851868	NA	NA	Reovirales	0.8736408352851868	NA	NA	Sedoreoviridae	0.8728069067001343	NA	NA	Orbivirus	0.8607624769210815	NA	NA	Orbivirus caerulinguae	0.4785336
ICTVTaxoChallenge_396247	Riboviria	0.9197091460227966	NA	NA	Orthornavirae	0.8196927309036255	NA	NA	Negarnaviricota	0.8078734874725342	Haploviricotina	0.5538695454597473	Monjiviricetes	0.5538521409034729	NA	NA	Mononegavirales	0.5054264664649963	NA	NA	Rhabdoviridae	0.3355223536491394	Alpharhabdovirinae	0.17335468530654907	Lyssavirus	0.15743671357631683	NA	NA	Lyssavirus duvenhage	0.030993024
ICTVTaxoChallenge_396267	Duplodnaviria	0.9992007613182068	NA	NA	Heunggongvirae	0.9992007613182068	NA	NA	Uroviricota	0.9991741180419922	NA	NA	Caudoviricetes	0.9991741180419922	NA	NA	NA	NA	NA	NA	NA	NA	NA	NA	Fromanvirus	0.232662633061409	NA	NA	Fromanvirus saintus	0.024099564
ICTVTaxoChallenge_396293	Duplodnaviria	0.6782497763633728	NA	NA	Heunggongvirae	0.6782497763633728	NA	NA	Uroviricota	0.5737012624740601	NA	NA	Caudoviricetes	0.5737012624740601	NA	NA	NA	NA	NA	NA	Casjensviridae	0.0958351343870163	NA	NA	Sharonstreetvirus	0.0354672409594059	NA	NA	Sharonstreetvirus BUCT551	0.025842529
ICTVTaxoChallenge_396364	Duplodnaviria	0.9973179697990417	NA	NA	Heunggongvirae	0.9973179697990417	NA	NA	Uroviricota	0.9971311092376709	NA	NA	Caudoviricetes	0.9971311092376709	NA	NA	NA	NA	NA	NA	Drexlerviridae	0.5176382660865784	Tunavirinae	0.514965832233429	Tunavirus	0.5149655938148499	NA	NA	Tunavirus SA32RD	0.082209
ICTVTaxoChallenge_39639	Duplodnaviria	0.9955059289932251	NA	NA	Heunggongvirae	0.9955059289932251	NA	NA	Uroviricota	0.9955011010169983	NA	NA	Caudoviricetes	0.9955011010169983	NA	NA	NA	NA	NA	NA	Stanwilliamsviridae	0.5582109093666077	Boydwoodruffvirinae	0.5492038726806641	Samistivirus	0.39901578426361084	NA	NA	Samistivirus braelyn	0.059922155
ICTVTaxoChallenge_396399	Riboviria	0.7521783113479614	NA	NA	Orthornavirae	0.7521781325340271	NA	NA	Lenarviricota	0.7479748129844666	NA	NA	Leviviricetes	0.7479531168937683	NA	NA	Timlovirales	0.7309260964393616	NA	NA	Steitzviridae	0.730880856513977	NA	NA	Gihfavirus	0.48467519879341125	NA	NA	Gihfavirus pelovivens	0.16920301
ICTVTaxoChallenge_396400	Duplodnaviria	0.7071567177772522	NA	NA	Heunggongvirae	0.7071567177772522	NA	NA	Uroviricota	0.7068155407905579	NA	NA	Caudoviricetes	0.7068155407905579	NA	NA	NA	NA	NA	NA	Autographiviridae	0.4409528076648712	Studiervirinae	0.13586391508579254	Ghunavirus	0.08589635044336319	NA	NA	Ghunavirus shl2	0.08237564
ICTVTaxoChallenge_396402	Duplodnaviria	0.9760572910308838	NA	NA	Heunggongvirae	0.9760572910308838	NA	NA	Uroviricota	0.9722697734832764	NA	NA	Caudoviricetes	0.9722697734832764	NA	NA	NA	NA	NA	NA	Peduoviridae	0.968585729598999	NA	NA	Catalunyavirus	0.5291294455528259	NA	NA	Catalunyavirus C5a	0.52912945
ICTVTaxoChallenge_396413	Monodnaviria	0.9992684721946716	NA	NA	Shotokuvirae	0.9992684721946716	NA	NA	Cressdnaviricota	0.9992677569389343	NA	NA	Arfiviricetes	0.9991288781166077	NA	NA	Cirlivirales	0.731001079082489	NA	NA	Circoviridae	0.7310010194778442	NA	NA	Cyclovirus	0.727000892162323	NA	NA	Cyclovirus munthu	0.30599314
ICTVTaxoChallenge_39643	Duplodnaviria	0.7575594186782837	NA	NA	Heunggongvirae	0.7575594186782837	NA	NA	Uroviricota	0.7342313528060913	NA	NA	Caudoviricetes	0.7342313528060913	NA	NA	NA	NA	NA	NA	Umezonoviridae	0.4209985136985779	NA	NA	Namikivirus	0.37068963050842285	NA	NA	Namikivirus mase	0.022631172
ICTVTaxoChallenge_396431	Duplodnaviria	0.999435544013977	NA	NA	Heunggongvirae	0.999435544013977	NA	NA	Uroviricota	0.999416708946228	NA	NA	Caudoviricetes	0.999416708946228	NA	NA	NA	NA	NA	NA	NA	NA	Gracegardnervirinae	0.5644500255584717	Cheoctovirus	0.5488372445106506	NA	NA	Cheoctovirus doug	0.031102622
ICTVTaxoChallenge_396437	Riboviria	0.7934349179267883	NA	NA	Orthornavirae	0.792779803276062	NA	NA	Duplornaviricota	0.6283813118934631	NA	NA	Resentoviricetes	0.6181648373603821	NA	NA	Reovirales	0.6181648373603821	NA	NA	Spinareoviridae	0.6178032159805298	NA	NA	Mycoreovirus	0.2825768291950226	NA	NA	Mycoreovirus alcryphonectriae	0.25671473
ICTVTaxoChallenge_39644	NA	NA	NA	NA	NA	NA	NA	NA	NA	NA	NA	NA	Naldaviricetes	0.9288763999938965	NA	NA	Lefavirales	0.9288763999938965	NA	NA	Baculoviridae	0.9288240075111389	NA	NA	Alphabaculovirus	0.9058415293693542	NA	NA	Alphabaculovirus angemmatalis	0.30105147
ICTVTaxoChallenge_396448	Duplodnaviria	0.9962431788444519	NA	NA	Heunggongvirae	0.9962431788444519	NA	NA	Uroviricota	0.9961882829666138	NA	NA	Caudoviricetes	0.9961882829666138	NA	NA	NA	NA	NA	NA	Chaseviridae	0.24038799107074738	Cleopatravirinae	0.23937301337718964	Carltongylesvirus	0.12633630633354187	NA	NA	Carltongylesvirus SA91KD	0.041389216
ICTVTaxoChallenge_396476	Duplodnaviria	0.9781408309936523	NA	NA	Heunggongvirae	0.9781408309936523	NA	NA	Uroviricota	0.9776438474655151	NA	NA	Caudoviricetes	0.9776438474655151	NA	NA	NA	NA	NA	NA	NA	NA	Vequintavirinae	0.2836901843547821	Vequintavirus	0.28191936016082764	NA	NA	Vequintavirus murica	0.024864877
ICTVTaxoChallenge_396487	Riboviria	0.8802596926689148	NA	NA	Orthornavirae	0.8755219578742981	NA	NA	Negarnaviricota	0.8160232901573181	Haploviricotina	0.7337116003036499	Monjiviricetes	0.7337116003036499	NA	NA	Mononegavirales	0.7164836525917053	NA	NA	Paramyxoviridae	0.45253509283065796	Rubulavirinae	0.21848805248737335	Orthorubulavirus	0.16605691611766815	NA	NA	Orthorubulavirus simiae	0.12578993
ICTVTaxoChallenge_396494	Duplodnaviria	0.9994029402732849	NA	NA	Heunggongvirae	0.9994029402732849	NA	NA	Uroviricota	0.9993841052055359	NA	NA	Caudoviricetes	0.9993841052055359	NA	NA	NA	NA	NA	NA	Autographiviridae	0.7791673541069031	Krylovirinae	0.5160723328590393	Phikmvvirus	0.5155839323997498	NA	NA	Phikmvvirus RLP	0.07174265
ICTVTaxoChallenge_396559	Duplodnaviria	0.9998886585235596	NA	NA	Heunggongvirae	0.9998886585235596	NA	NA	Uroviricota	0.9998886585235596	NA	NA	Caudoviricetes	0.9998886585235596	NA	NA	NA	NA	NA	NA	Autographiviridae	0.46351978182792664	Colwellvirinae	0.2440447062253952	Kaohsiungvirus	0.20974117517471313	NA	NA	Kaohsiungvirus AS51	0.12249162
ICTVTaxoChallenge_396561	Duplodnaviria	0.9709468483924866	NA	NA	Heunggongvirae	0.9709468483924866	NA	NA	Uroviricota	0.9708518981933594	NA	NA	Caudoviricetes	0.9708518981933594	NA	NA	NA	NA	NA	NA	NA	NA	NA	NA	Sherbrookevirus	0.3436652421951294	NA	NA	Sherbrookevirus MMP04	0.073893815
ICTVTaxoChallenge_396563	Riboviria	0.6214156150817871	NA	NA	Orthornavirae	0.6212477684020996	NA	NA	Pisuviricota	0.44013306498527527	NA	NA	Pisoniviricetes	0.37263327836990356	NA	NA	Picornavirales	0.29387709498405457	NA	NA	Marnaviridae	0.07927307486534119	NA	NA	Sogarnavirus	0.03956018388271332	NA	NA	Britarnavirus 2	0.02244227
ICTVTaxoChallenge_396596	Riboviria	0.9714150428771973	NA	NA	Orthornavirae	0.9628555774688721	NA	NA	Negarnaviricota	0.9351904988288879	Polyploviricotina	0.6385999917984009	Bunyaviricetes	0.6385502219200134	NA	NA	Hareavirales	0.32241156697273254	NA	NA	Nairoviridae	0.3113962411880493	NA	NA	Orthonairovirus	0.31136149168014526	NA	NA	Orthonairovirus tomdiense	0.085461125
ICTVTaxoChallenge_396624	Duplodnaviria	0.7847016453742981	NA	NA	Heunggongvirae	0.7847016453742981	NA	NA	Peploviricota	0.43231555819511414	NA	NA	Herviviricetes	0.43231555819511414	NA	NA	Herpesvirales	0.43231555819511414	NA	NA	Orthoherpesviridae	0.3352697491645813	Betaherpesvirinae	0.2783083915710449	Proboscivirus	0.1745471954345703	NA	NA	Proboscivirus elephantidbeta1	0.09577879
ICTVTaxoChallenge_39663	Riboviria	0.9875308871269226	NA	NA	Orthornavirae	0.9875287413597107	NA	NA	Lenarviricota	0.9872945547103882	NA	NA	Leviviricetes	0.9872936010360718	NA	NA	Norzivirales	0.9683859348297119	NA	NA	Solspiviridae	0.8315670490264893	NA	NA	Wulouvirus	0.7075563073158264	NA	NA	Wulouvirus faecenecus	0.7075563
ICTVTaxoChallenge_396631	Monodnaviria	0.9999996423721313	NA	NA	Shotokuvirae	0.9999996423721313	NA	NA	Cressdnaviricota	0.9999996423721313	NA	NA	Repensiviricetes	0.9999996423721313	NA	NA	Geplafuvirales	0.9999996423721313	NA	NA	Genomoviridae	0.9999986886978149	NA	NA	Gemycircularvirus	0.9999915361404419	NA	NA	Gemycircularvirus sewopo4	0.99986887
ICTVTaxoChallenge_396637	Duplodnaviria	0.9997742176055908	NA	NA	Heunggongvirae	0.9997742176055908	NA	NA	Uroviricota	0.999774158000946	NA	NA	Caudoviricetes	0.999774158000946	NA	NA	NA	NA	NA	NA	Schitoviridae	0.9165451526641846	Enquatrovirinae	0.727151095867157	Gamaleyavirus	0.7002183794975281	NA	NA	Gamaleyavirus St11ph5	0.136189
ICTVTaxoChallenge_396647	Duplodnaviria	0.9961007833480835	NA	NA	Heunggongvirae	0.9961007833480835	NA	NA	Uroviricota	0.9961001873016357	NA	NA	Caudoviricetes	0.9961001873016357	NA	NA	NA	NA	NA	NA	Herelleviridae	0.8739567995071411	Brockvirinae	0.5856401324272156	Schiekvirus	0.4025144577026367	NA	NA	Schiekvirus Shef16	0.048649468
ICTVTaxoChallenge_396648	Duplodnaviria	0.47087082266807556	NA	NA	Heunggongvirae	0.47087082266807556	NA	NA	Uroviricota	0.3412216603755951	NA	NA	Caudoviricetes	0.3412216603755951	NA	NA	NA	NA	NA	NA	NA	NA	NA	NA	Svunavirus	0.08594292402267456	NA	NA	Svunavirus GBSV1	0.049079884
ICTVTaxoChallenge_396656	Riboviria	0.5133228898048401	NA	NA	Orthornavirae	0.5130954384803772	NA	NA	Duplornaviricota	0.5075240731239319	NA	NA	Resentoviricetes	0.4684317409992218	NA	NA	Reovirales	0.4684317409992218	NA	NA	Spinareoviridae	0.4683990180492401	NA	NA	Fijivirus	0.45330944657325745	NA	NA	Fijivirus zeae	0.14379483
ICTVTaxoChallenge_396664	NA	NA	NA	NA	NA	NA	NA	NA	NA	NA	NA	NA	Naldaviricetes	0.72419673204422	NA	NA	Lefavirales	0.7241591811180115	NA	NA	Baculoviridae	0.710638701915741	NA	NA	Alphabaculovirus	0.49805834889411926	NA	NA	Alphabaculovirus altermaconfiguratae	0.10371469
ICTVTaxoChallenge_396672	Riboviria	0.9999415874481201	NA	NA	Orthornavirae	0.9999415874481201	NA	NA	Lenarviricota	0.9999382495880127	NA	NA	Leviviricetes	0.9999380111694336	NA	NA	Timlovirales	0.9559644460678101	NA	NA	Steitzviridae	0.9542647004127502	NA	NA	Bicehmovirus	0.8158118724822998	NA	NA	Bicehmovirus peladaptatum	0.63830423
ICTVTaxoChallenge_396682	Monodnaviria	0.9999229907989502	NA	NA	Shotokuvirae	0.9999229907989502	NA	NA	Cossaviricota	0.9999229907989502	NA	NA	Papovaviricetes	0.9999005794525146	NA	NA	Zurhausenvirales	0.9998902082443237	NA	NA	Papillomaviridae	0.9998902082443237	Firstpapillomavirinae	0.9998902082443237	Taupapillomavirus	0.9838718175888062	NA	NA	Taupapillomavirus 1	0.81109864
ICTVTaxoChallenge_396684	Monodnaviria	0.9955770969390869	NA	NA	Shotokuvirae	0.9955769777297974	NA	NA	Cressdnaviricota	0.9955769777297974	NA	NA	Repensiviricetes	0.9925644993782043	NA	NA	Geplafuvirales	0.9925644993782043	NA	NA	Geminiviridae	0.9902572631835938	NA	NA	Grablovirus	0.9901204705238342	NA	NA	Grablovirus pruni	0.9852462
ICTVTaxoChallenge_396686	Riboviria	0.9959302544593811	NA	NA	Orthornavirae	0.9959117770195007	NA	NA	Pisuviricota	0.9932771325111389	NA	NA	Stelpaviricetes	0.9924247860908508	NA	NA	Patatavirales	0.9924247860908508	NA	NA	Potyviridae	0.9924247860908508	NA	NA	Potyvirus	0.9924166798591614	NA	NA	Potyvirus cucurbitae	0.84012645
ICTVTaxoChallenge_396694	Riboviria	0.9936060905456543	NA	NA	Orthornavirae	0.9886341691017151	NA	NA	Negarnaviricota	0.6163282990455627	Polyploviricotina	0.399509459733963	Bunyaviricetes	0.3995039761066437	NA	NA	Hareavirales	0.39918994903564453	NA	NA	Phenuiviridae	0.36845776438713074	NA	NA	Phlebovirus	0.3315139412879944	NA	NA	Phlebovirus campanaense	0.1504134
ICTVTaxoChallenge_396696	Riboviria	0.5122449398040771	NA	NA	Orthornavirae	0.5107210874557495	NA	NA	Pisuviricota	0.24605274200439453	NA	NA	Pisoniviricetes	0.24287690222263336	NA	NA	Picornavirales	0.23421600461006165	NA	NA	Picornaviridae	0.16887502372264862	Paavivirinae	0.14869704842567444	Limnipivirus	0.1474209576845169	NA	NA	Limnipivirus becarpi	0.12839559
ICTVTaxoChallenge_396719	Duplodnaviria	0.9999749064445496	NA	NA	Heunggongvirae	0.9999749064445496	NA	NA	Uroviricota	0.9999749064445496	NA	NA	Caudoviricetes	0.9999749064445496	NA	NA	NA	NA	NA	NA	Autographiviridae	0.9973929524421692	Studiervirinae	0.9959561824798584	Kayfunavirus	0.6753989458084106	NA	NA	Kayfunavirus EcpYZU01	0.080406696
ICTVTaxoChallenge_396723	Duplodnaviria	0.4279175400733948	NA	NA	Heunggongvirae	0.4279175400733948	NA	NA	Uroviricota	0.41550213098526	NA	NA	Caudoviricetes	0.41550213098526	NA	NA	NA	NA	NA	NA	NA	NA	Skurskavirinae	0.145000159740448	Pakpunavirus	0.1439521759748459	NA	NA	Pakpunavirus SPA05	0.0144321695
ICTVTaxoChallenge_396740	Riboviria	0.576041042804718	NA	NA	Orthornavirae	0.5510584712028503	NA	NA	Negarnaviricota	0.44584858417510986	Polyploviricotina	0.3510751724243164	Bunyaviricetes	0.3508331775665283	NA	NA	Hareavirales	0.32809045910835266	NA	NA	Phenuiviridae	0.21773919463157654	NA	NA	Phasivirus	0.1930176317691803	NA	NA	Phasivirus phasiense	0.1023769
ICTVTaxoChallenge_396745	Duplodnaviria	0.8118787407875061	NA	NA	Heunggongvirae	0.8118787407875061	NA	NA	Uroviricota	0.7356442213058472	NA	NA	Caudoviricetes	0.7356442213058472	NA	NA	NA	NA	NA	NA	Autographiviridae	0.38121140003204346	Studiervirinae	0.15558668971061707	Przondovirus	0.11851766705513	NA	NA	Przondovirus K54	0.013740234
ICTVTaxoChallenge_396749	Riboviria	0.9999423027038574	NA	NA	Orthornavirae	0.9999309778213501	NA	NA	Negarnaviricota	0.9999301433563232	Polyploviricotina	0.9999300241470337	Bunyaviricetes	0.9999300241470337	NA	NA	Hareavirales	0.9984145760536194	NA	NA	Arenaviridae	0.998077392578125	NA	NA	Mammarenavirus	0.9902935028076172	NA	NA	Mammarenavirus whitewaterense	0.9895891
ICTVTaxoChallenge_396757	Duplodnaviria	0.9919102787971497	NA	NA	Heunggongvirae	0.9919102787971497	NA	NA	Uroviricota	0.9918250441551208	NA	NA	Caudoviricetes	0.9918250441551208	NA	NA	NA	NA	NA	NA	Autographiviridae	0.607401430606842	Studiervirinae	0.4103313088417053	Pifdecavirus	0.28880512714385986	NA	NA	Pifdecavirus pv22PfluR64PP	0.16496132
ICTVTaxoChallenge_396759	Duplodnaviria	0.9803885221481323	NA	NA	Heunggongvirae	0.9803885221481323	NA	NA	Uroviricota	0.9802563190460205	NA	NA	Caudoviricetes	0.9802563190460205	NA	NA	NA	NA	NA	NA	Peduoviridae	0.9729254245758057	NA	NA	Peduovirus	0.7177422046661377	NA	NA	Peduovirus YPM46	0.18286845
ICTVTaxoChallenge_396794	Duplodnaviria	0.9993466138839722	NA	NA	Heunggongvirae	0.9993466138839722	NA	NA	Uroviricota	0.9993373155593872	NA	NA	Caudoviricetes	0.9993373155593872	NA	NA	NA	NA	NA	NA	NA	NA	NA	NA	Pahexavirus	0.9918802380561829	NA	NA	Pahexavirus PHL151N00	0.036045354
ICTVTaxoChallenge_396809	Riboviria	0.9999394416809082	NA	NA	Orthornavirae	0.9999141693115234	NA	NA	Pisuviricota	0.9315931797027588	NA	NA	Pisoniviricetes	0.8845394849777222	NA	NA	Picornavirales	0.8792924284934998	NA	NA	Picornaviridae	0.8787199258804321	Ensavirinae	0.873622477054596	Enterovirus	0.8736205101013184	NA	NA	Enterovirus coxsackiepol	0.8596959
ICTVTaxoChallenge_396820	Monodnaviria	0.9999903440475464	NA	NA	Shotokuvirae	0.9999903440475464	NA	NA	Cressdnaviricota	0.9999899864196777	NA	NA	Repensiviricetes	0.9507505893707275	NA	NA	Geplafuvirales	0.9507505893707275	NA	NA	Genomoviridae	0.9507040977478027	NA	NA	Gemycircularvirus	0.6763772368431091	NA	NA	Gemycircularvirus lepam1	0.14429185
ICTVTaxoChallenge_396847	Monodnaviria	0.9851212501525879	NA	NA	Shotokuvirae	0.9851212501525879	NA	NA	Cressdnaviricota	0.9851208925247192	NA	NA	Repensiviricetes	0.9840319752693176	NA	NA	Geplafuvirales	0.9840319752693176	NA	NA	Geminiviridae	0.976216197013855	NA	NA	Citlodavirus	0.9640646576881409	NA	NA	Citlodavirus passiflorae	0.9594085
ICTVTaxoChallenge_396848	Riboviria	0.998663604259491	NA	NA	Orthornavirae	0.9984245896339417	NA	NA	Negarnaviricota	0.9983816146850586	Haploviricotina	0.9958426356315613	Monjiviricetes	0.9958426356315613	NA	NA	Mononegavirales	0.9954848289489746	NA	NA	Rhabdoviridae	0.9763039946556091	Alpharhabdovirinae	0.9154775738716125	Sripuvirus	0.6833214163780212	NA	NA	Sripuvirus chaco	0.45826426
ICTVTaxoChallenge_396855	Duplodnaviria	0.932637631893158	NA	NA	Heunggongvirae	0.932637631893158	NA	NA	Uroviricota	0.9319088459014893	NA	NA	Caudoviricetes	0.9319088459014893	NA	NA	NA	NA	NA	NA	NA	NA	Stephanstirmvirinae	0.6578347086906433	Phapecoctavirus	0.555527925491333	NA	NA	Phapecoctavirus TSP7	0.090698026
ICTVTaxoChallenge_39687	Riboviria	0.7398009300231934	NA	NA	Orthornavirae	0.7397878170013428	NA	NA	Pisuviricota	0.6856526136398315	NA	NA	Pisoniviricetes	0.6830945014953613	NA	NA	Nidovirales	0.6827137470245361	Tornidovirineae	0.5710594654083252	Tobaniviridae	0.5710594654083252	Serpentovirinae	0.5710594058036804	Lyctovirus	0.5591156482696533	Rebatovirus	0.5521068572998047	Lyctovirus lycodontis	0.55210686
ICTVTaxoChallenge_396887	Monodnaviria	0.9980553388595581	NA	NA	Shotokuvirae	0.9980553388595581	NA	NA	Cossaviricota	0.9980553388595581	NA	NA	Papovaviricetes	0.9980522990226746	NA	NA	Zurhausenvirales	0.9980511665344238	NA	NA	Papillomaviridae	0.9980511665344238	Firstpapillomavirinae	0.9980511665344238	Alphapapillomavirus	0.995439887046814	NA	NA	Alphapapillomavirus 5	0.81971836
ICTVTaxoChallenge_396890	Duplodnaviria	0.9948258399963379	NA	NA	Heunggongvirae	0.9948258399963379	NA	NA	Uroviricota	0.9948084354400635	NA	NA	Caudoviricetes	0.9948084354400635	NA	NA	NA	NA	NA	NA	NA	NA	NA	NA	Wbetavirus	0.44393813610076904	NA	NA	Wbetavirus negev	0.15953737
ICTVTaxoChallenge_396921	Monodnaviria	0.9801105260848999	NA	NA	Shotokuvirae	0.9799861907958984	NA	NA	Cressdnaviricota	0.9706505537033081	NA	NA	Repensiviricetes	0.9466771483421326	NA	NA	Geplafuvirales	0.9466771483421326	NA	NA	Geminiviridae	0.9354175925254822	NA	NA	Mastrevirus	0.7369372844696045	NA	NA	Mastrevirus erythrodiplaxis	0.3202
ICTVTaxoChallenge_396922	Riboviria	0.9985126852989197	NA	NA	Orthornavirae	0.998512327671051	NA	NA	Duplornaviricota	0.5049729943275452	NA	NA	Chrymotiviricetes	0.356516033411026	NA	NA	Ghabrivirales	0.356516033411026	Alphatotivirineae	0.2210744321346283	Botybirnaviridae	0.08038371056318283	NA	NA	Botybirnavirus	0.08038371056318283	NA	NA	Botybirnavirus kyu	0.03645456
ICTVTaxoChallenge_396932	Riboviria	0.977965235710144	NA	NA	Orthornavirae	0.9776229858398438	NA	NA	Pisuviricota	0.963903546333313	NA	NA	Pisoniviricetes	0.9637242555618286	NA	NA	Nidovirales	0.9635887145996094	Mesnidovirineae	0.9624730348587036	Mesoniviridae	0.9624730348587036	Hexponivirinae	0.9624680280685425	Alphamesonivirus	0.9624680280685425	Karsalivirus	0.5960991382598877	Alphamesonivirus karangense	0.59596634
ICTVTaxoChallenge_396947	Riboviria	0.8571758270263672	NA	NA	Pararnavirae	0.8326686024665833	NA	NA	Artverviricota	0.8326686024665833	NA	NA	Revtraviricetes	0.8326686024665833	NA	NA	Ortervirales	0.83262699842453	NA	NA	Retroviridae	0.8250247240066528	Spumaretrovirinae	0.8249648213386536	Simiispumavirus	0.7937109470367432	NA	NA	Simiispumavirus gorgorgor	0.23997836
ICTVTaxoChallenge_396960	Duplodnaviria	0.9946511387825012	NA	NA	Heunggongvirae	0.9946511387825012	NA	NA	Uroviricota	0.9946377873420715	NA	NA	Caudoviricetes	0.9946377873420715	NA	NA	NA	NA	NA	NA	NA	NA	Bronfenbrennervirinae	0.4692453145980835	Biseptimavirus	0.3859808146953583	NA	NA	Biseptimavirus StauST3984	0.05572937
ICTVTaxoChallenge_397011	Riboviria	0.9999992847442627	NA	NA	Orthornavirae	0.9999992847442627	NA	NA	Negarnaviricota	0.9999990463256836	Polyploviricotina	0.9999990463256836	Bunyaviricetes	0.9999990463256836	NA	NA	Elliovirales	0.9999990463256836	NA	NA	Peribunyaviridae	0.9999990463256836	NA	NA	Orthobunyavirus	0.9999990463256836	NA	NA	Orthobunyavirus jamestownense	0.99999523
ICTVTaxoChallenge_397050	Riboviria	0.9810210466384888	NA	NA	NA	NA	NA	NA	NA	NA	NA	NA	NA	NA	NA	NA	NA	NA	NA	NA	Polymycoviridae	0.9296583533287048	NA	NA	Polymycovirus	0.9296583533287048	NA	NA	Polymycovirus aspelaei	0.84024733
ICTVTaxoChallenge_397065	Duplodnaviria	0.9997156262397766	NA	NA	Heunggongvirae	0.9997156262397766	NA	NA	Uroviricota	0.9997155070304871	NA	NA	Caudoviricetes	0.9997155070304871	NA	NA	NA	NA	NA	NA	Schitoviridae	0.946664571762085	Enquatrovirinae	0.6483928561210632	Gamaleyavirus	0.6448435187339783	NA	NA	Gamaleyavirus Sp5m	0.08252668
ICTVTaxoChallenge_397082	Duplodnaviria	0.9902410507202148	NA	NA	Heunggongvirae	0.9902410507202148	NA	NA	Uroviricota	0.9901342988014221	NA	NA	Caudoviricetes	0.9901342988014221	NA	NA	NA	NA	NA	NA	Herelleviridae	0.24974411725997925	Brockvirinae	0.2118697315454483	Schiekvirus	0.20608024299144745	NA	NA	Schiekvirus if6	0.031026624
ICTVTaxoChallenge_397102	Riboviria	0.979077160358429	NA	NA	Orthornavirae	0.9786898493766785	NA	NA	Negarnaviricota	0.8310854434967041	Polyploviricotina	0.8192349672317505	Bunyaviricetes	0.8192348480224609	NA	NA	Elliovirales	0.8148849606513977	NA	NA	Fimoviridae	0.7235543131828308	NA	NA	Emaravirus	0.7235543131828308	NA	NA	Emaravirus actinidiae	0.31063122
ICTVTaxoChallenge_397110	Duplodnaviria	0.9995806813240051	NA	NA	Heunggongvirae	0.9995806813240051	NA	NA	Uroviricota	0.9995643496513367	NA	NA	Caudoviricetes	0.9995643496513367	NA	NA	NA	NA	NA	NA	Autographiviridae	0.25501424074172974	Krylovirinae	0.20981061458587646	Phikmvvirus	0.208967924118042	NA	NA	Phikmvvirus PT5	0.02104478
ICTVTaxoChallenge_397129	Duplodnaviria	0.5846822261810303	NA	NA	Heunggongvirae	0.5846822261810303	NA	NA	Uroviricota	0.5750256180763245	NA	NA	Caudoviricetes	0.5750256180763245	NA	NA	NA	NA	NA	NA	Ackermannviridae	0.28380700945854187	Cvivirinae	0.18690794706344604	Kuttervirus	0.18690794706344604	NA	NA	Kuttervirus SeG	0.015665654
ICTVTaxoChallenge_397130	Riboviria	0.9999879598617554	NA	NA	Orthornavirae	0.9999873042106628	NA	NA	Negarnaviricota	0.9999818205833435	Polyploviricotina	0.9998146295547485	Bunyaviricetes	0.9998146295547485	NA	NA	Hareavirales	0.9998111724853516	NA	NA	Phenuiviridae	0.999444305896759	NA	NA	Phlebovirus	0.9942916631698608	NA	NA	Phlebovirus embossosense	0.9779943
ICTVTaxoChallenge_397138	Duplodnaviria	0.3687918186187744	NA	NA	Heunggongvirae	0.3687918186187744	NA	NA	Uroviricota	0.28188303112983704	NA	NA	Caudoviricetes	0.28188303112983704	NA	NA	NA	NA	NA	NA	Straboviridae	0.12942419946193695	NA	NA	Tulanevirus	0.064374640583992	NA	NA	Tulanevirus bteighttwo	0.015350918
ICTVTaxoChallenge_39716	Riboviria	0.9985228180885315	NA	NA	Orthornavirae	0.8494392037391663	NA	NA	Duplornaviricota	0.835861086845398	NA	NA	Chrymotiviricetes	0.8058004379272461	NA	NA	Ghabrivirales	0.8058004379272461	Alphatotivirineae	0.8032460808753967	Chrysoviridae	0.7901642322540283	NA	NA	Betachrysovirus	0.7901624441146851	NA	NA	Betachrysovirus neofusicocci	0.36730707
ICTVTaxoChallenge_397176	Duplodnaviria	0.9991533756256104	NA	NA	Heunggongvirae	0.9991533756256104	NA	NA	Uroviricota	0.9991533160209656	NA	NA	Caudoviricetes	0.9991533160209656	NA	NA	NA	NA	NA	NA	Autographiviridae	0.9056125283241272	Studiervirinae	0.4153328835964203	Teetrevirus	0.26682421565055847	NA	NA	Teetrevirus LL2	0.065738946
ICTVTaxoChallenge_397189	Duplodnaviria	0.9924676418304443	NA	NA	Heunggongvirae	0.9924676418304443	NA	NA	Uroviricota	0.9923527240753174	NA	NA	Caudoviricetes	0.9923527240753174	NA	NA	Thumleimavirales	0.8555463552474976	NA	NA	Hafunaviridae	0.8498106002807617	NA	NA	Haloferacalesvirus	0.6595638394355774	NA	NA	Haloferacalesvirus salis	0.17478476
ICTVTaxoChallenge_397202	Duplodnaviria	0.6839878559112549	NA	NA	Heunggongvirae	0.6839878559112549	NA	NA	Uroviricota	0.6754971742630005	NA	NA	Caudoviricetes	0.6754971742630005	NA	NA	NA	NA	NA	NA	NA	NA	NA	NA	Dybvigvirus	0.2517779767513275	NA	NA	Dybvigvirus Av1	0.25177798
ICTVTaxoChallenge_397208	Riboviria	0.9999208450317383	NA	NA	Orthornavirae	0.9999208450317383	NA	NA	Pisuviricota	0.9999200105667114	NA	NA	Pisoniviricetes	0.9999198913574219	NA	NA	Picornavirales	0.9999178647994995	NA	NA	Picornaviridae	0.9999176263809204	Ensavirinae	0.9999173879623413	Enterovirus	0.9999122619628906	NA	NA	Enterovirus alphacoxsackie	0.9963403
ICTVTaxoChallenge_397223	Monodnaviria	0.8371565937995911	NA	NA	Shotokuvirae	0.8370893597602844	NA	NA	Cressdnaviricota	0.8370245099067688	NA	NA	Repensiviricetes	0.833646297454834	NA	NA	Geplafuvirales	0.833646297454834	NA	NA	Geminiviridae	0.8329784274101257	NA	NA	Begomovirus	0.5475863814353943	NA	NA	Begomovirus sidaflavavariati	0.088343635
ICTVTaxoChallenge_397236	Riboviria	0.9979252815246582	NA	NA	Orthornavirae	0.9978550672531128	NA	NA	Pisuviricota	0.992918074131012	NA	NA	Duplopiviricetes	0.9142550230026245	NA	NA	Durnavirales	0.9142550230026245	NA	NA	Fusariviridae	0.9106321334838867	NA	NA	Betafusarivirus	0.8736849427223206	NA	NA	Betafusarivirus neurosporae	0.8672023
ICTVTaxoChallenge_397239	Duplodnaviria	0.9555837512016296	NA	NA	Heunggongvirae	0.9555837512016296	NA	NA	Uroviricota	0.9555466771125793	NA	NA	Caudoviricetes	0.9555466771125793	NA	NA	NA	NA	NA	NA	NA	NA	Azeredovirinae	0.3339935839176178	Phietavirus	0.3225211799144745	NA	NA	Phietavirus EW	0.12404486
ICTVTaxoChallenge_39727	Monodnaviria	1.0	NA	NA	Shotokuvirae	1.0	NA	NA	Cressdnaviricota	1.0	NA	NA	Repensiviricetes	1.0	NA	NA	Geplafuvirales	1.0	NA	NA	Geminiviridae	1.0	NA	NA	Begomovirus	1.0	NA	NA	Begomovirus caricaguandongense	0.99909556
ICTVTaxoChallenge_397271	Duplodnaviria	0.9997835755348206	NA	NA	Heunggongvirae	0.9997835755348206	NA	NA	Uroviricota	0.9997835755348206	NA	NA	Caudoviricetes	0.9997835755348206	NA	NA	NA	NA	NA	NA	Autographiviridae	0.9978442192077637	Corkvirinae	0.4108940660953522	Phimunavirus	0.34220969676971436	NA	NA	Phimunavirus fM1	0.10390607
ICTVTaxoChallenge_397284	Riboviria	0.9930222630500793	NA	NA	Orthornavirae	0.9923632144927979	NA	NA	Negarnaviricota	0.932891845703125	Polyploviricotina	0.48607659339904785	Bunyaviricetes	0.48607131838798523	NA	NA	Elliovirales	0.4759063422679901	NA	NA	Peribunyaviridae	0.47110429406166077	NA	NA	Orthobunyavirus	0.4694296419620514	NA	NA	Orthobunyavirus khatangaense	0.17348967
ICTVTaxoChallenge_397307	Varidnaviria	0.9928927421569824	NA	NA	Bamfordvirae	0.9928927421569824	NA	NA	Preplasmiviricota	0.992284893989563	NA	NA	Tectiliviricetes	0.992284893989563	NA	NA	Rowavirales	0.992284893989563	NA	NA	Adenoviridae	0.992284893989563	NA	NA	Mastadenovirus	0.9810469746589661	NA	NA	Mastadenovirus dominans	0.9205921
ICTVTaxoChallenge_397309	Duplodnaviria	0.9771187901496887	NA	NA	Heunggongvirae	0.9771187901496887	NA	NA	Uroviricota	0.9769633412361145	NA	NA	Caudoviricetes	0.9769633412361145	NA	NA	NA	NA	NA	NA	Ackermannviridae	0.9523988366127014	Cvivirinae	0.8971907496452332	Kuttervirus	0.8971907496452332	NA	NA	Kuttervirus maynard	0.05367637
ICTVTaxoChallenge_397310	Riboviria	0.950894832611084	NA	NA	Orthornavirae	0.9508438110351562	NA	NA	Kitrinoviricota	0.9458195567131042	NA	NA	Tolucaviricetes	0.9227607846260071	NA	NA	Tolivirales	0.9227607846260071	NA	NA	Tombusviridae	0.9227607846260071	Regressovirinae	0.9224434494972229	Dianthovirus	0.9141350984573364	NA	NA	Dianthovirus trifolii	0.9137096
ICTVTaxoChallenge_397348	Riboviria	0.6248512268066406	NA	NA	Orthornavirae	0.6243529915809631	NA	NA	Negarnaviricota	0.37484022974967957	Haploviricotina	0.37078356742858887	Monjiviricetes	0.370748907327652	NA	NA	Mononegavirales	0.33854421973228455	NA	NA	Mymonaviridae	0.27674543857574463	NA	NA	Penicillimonavirus	0.26209118962287903	NA	NA	Penicillimonavirus gammaplasmopara	0.087509386
ICTVTaxoChallenge_397349	Duplodnaviria	0.5485026240348816	NA	NA	Heunggongvirae	0.5485026240348816	NA	NA	Uroviricota	0.47402921319007874	NA	NA	Caudoviricetes	0.47402921319007874	NA	NA	NA	NA	NA	NA	Straboviridae	0.30424395203590393	Tevenvirinae	0.1583150327205658	Mosigvirus	0.06969525665044785	NA	NA	Mosigvirus JS09	0.012306844
ICTVTaxoChallenge_397358	Duplodnaviria	0.9989979863166809	NA	NA	Heunggongvirae	0.9989979863166809	NA	NA	Uroviricota	0.9989935755729675	NA	NA	Caudoviricetes	0.9989935755729675	NA	NA	NA	NA	NA	NA	Autographiviridae	0.9693851470947266	Krylovirinae	0.7473705410957336	Phikmvvirus	0.6614601016044617	NA	NA	Phikmvvirus RLP	0.11947933
ICTVTaxoChallenge_39739	Riboviria	0.999883770942688	NA	NA	Orthornavirae	0.999883770942688	NA	NA	Lenarviricota	0.9998599290847778	NA	NA	Leviviricetes	0.9998421669006348	NA	NA	Timlovirales	0.8518716096878052	NA	NA	Steitzviridae	0.851836085319519	NA	NA	Fagihovirus	0.26694977283477783	NA	NA	Fagihovirus agrihabitans	0.12862565
ICTVTaxoChallenge_397399	Monodnaviria	0.9999988079071045	NA	NA	Shotokuvirae	0.9999988079071045	NA	NA	Cressdnaviricota	0.9999988079071045	NA	NA	Repensiviricetes	0.9999988079071045	NA	NA	Geplafuvirales	0.9999988079071045	NA	NA	Geminiviridae	0.9999988079071045	NA	NA	Begomovirus	0.9999988079071045	NA	NA	Begomovirus solanummusivi	0.99983776
ICTVTaxoChallenge_397489	Monodnaviria	0.9999775886535645	NA	NA	Shotokuvirae	0.9999775886535645	NA	NA	Cossaviricota	0.9999774694442749	NA	NA	Papovaviricetes	0.9999727010726929	NA	NA	Zurhausenvirales	0.9999725818634033	NA	NA	Papillomaviridae	0.9999725818634033	Firstpapillomavirinae	0.9999725818634033	Betapapillomavirus	0.9998675584793091	NA	NA	Betapapillomavirus 2	0.9969762
ICTVTaxoChallenge_397499	Riboviria	0.9999831914901733	NA	NA	Orthornavirae	0.9999823570251465	NA	NA	Negarnaviricota	0.9956417083740234	Polyploviricotina	0.9866731762886047	Bunyaviricetes	0.9864798784255981	NA	NA	Hareavirales	0.9864697456359863	NA	NA	Phenuiviridae	0.9863138198852539	NA	NA	Phlebovirus	0.9772478342056274	NA	NA	Phlebovirus taparaense	0.8019376
ICTVTaxoChallenge_397500	Riboviria	0.9629372954368591	NA	NA	Orthornavirae	0.9609508514404297	NA	NA	Kitrinoviricota	0.5338284373283386	NA	NA	Alsuviricetes	0.5077864527702332	NA	NA	Tymovirales	0.45625966787338257	NA	NA	Alphaflexiviridae	0.44916412234306335	NA	NA	Potexvirus	0.4091380834579468	NA	NA	Potexvirus ecsdioscoreae	0.19179627
ICTVTaxoChallenge_397548	Riboviria	0.9234564304351807	NA	NA	Orthornavirae	0.9234561920166016	NA	NA	Duplornaviricota	0.9158980846405029	NA	NA	Chrymotiviricetes	0.9157441854476929	NA	NA	Ghabrivirales	0.9157441854476929	Alphatotivirineae	0.9152594804763794	Pseudototiviridae	0.9133095741271973	NA	NA	Victorivirus	0.9133095741271973	NA	NA	Victorivirus jyusani	0.91147006
ICTVTaxoChallenge_397552	Duplodnaviria	0.6863057613372803	NA	NA	Heunggongvirae	0.6863057613372803	NA	NA	Uroviricota	0.6782929301261902	NA	NA	Caudoviricetes	0.6782929301261902	NA	NA	NA	NA	NA	NA	Straboviridae	0.6087566018104553	Tevenvirinae	0.44294533133506775	Tequatrovirus	0.29024526476860046	NA	NA	Tequatrovirus slur07	0.041981768
ICTVTaxoChallenge_397554	Duplodnaviria	0.7020044922828674	NA	NA	Heunggongvirae	0.7020044922828674	NA	NA	Uroviricota	0.6217713952064514	NA	NA	Caudoviricetes	0.6217713952064514	NA	NA	NA	NA	NA	NA	Ackermannviridae	0.19457899034023285	NA	NA	Taipeivirus	0.10986983776092529	NA	NA	Taipeivirus IME250	0.032996725
ICTVTaxoChallenge_397562	Duplodnaviria	0.9347557425498962	NA	NA	Heunggongvirae	0.9347557425498962	NA	NA	Uroviricota	0.934725284576416	NA	NA	Caudoviricetes	0.934725284576416	NA	NA	Crassvirales	0.28729990124702454	NA	NA	Suoliviridae	0.2862474322319031	Boorivirinae	0.255031943321228	Culoivirus	0.16131824254989624	NA	NA	Culoivirus americanus	0.09577857
ICTVTaxoChallenge_397574	Riboviria	0.9991371035575867	NA	NA	Orthornavirae	0.9990971088409424	NA	NA	Negarnaviricota	0.9990831613540649	Polyploviricotina	0.9989374876022339	Bunyaviricetes	0.9989374876022339	NA	NA	Hareavirales	0.9989322423934937	NA	NA	Phenuiviridae	0.9966039061546326	NA	NA	Phlebovirus	0.9755148887634277	NA	NA	Phlebovirus florisense	0.9537601
ICTVTaxoChallenge_397615	Riboviria	0.974740743637085	NA	NA	Orthornavirae	0.9739134311676025	NA	NA	Negarnaviricota	0.4609873294830322	Haploviricotina	0.4608508050441742	Monjiviricetes	0.46083173155784607	NA	NA	Mononegavirales	0.45190614461898804	NA	NA	Rhabdoviridae	0.24349410831928253	NA	NA	Platrhavirus	0.10102298855781555	NA	NA	Platrhavirus nodulosis	0.047668073
ICTVTaxoChallenge_397616	Duplodnaviria	0.329452782869339	NA	NA	Heunggongvirae	0.329452782869339	NA	NA	Uroviricota	0.2736496031284332	NA	NA	Caudoviricetes	0.2736496031284332	NA	NA	NA	NA	NA	NA	NA	NA	Gracegardnervirinae	0.013126663863658905	Cheoctovirus	0.007244923152029514	NA	NA	Cheoctovirus buzzlyseyear	0.000118677395
ICTVTaxoChallenge_397618	Duplodnaviria	0.9986941814422607	NA	NA	Heunggongvirae	0.9986941814422607	NA	NA	Uroviricota	0.9986863732337952	NA	NA	Caudoviricetes	0.9986863732337952	NA	NA	NA	NA	NA	NA	Demerecviridae	0.9445766806602478	Markadamsvirinae	0.9317795634269714	Tequintavirus	0.6609442830085754	NA	NA	Tequintavirus NBEco001	0.04288951
ICTVTaxoChallenge_397627	Duplodnaviria	0.9967128038406372	NA	NA	Heunggongvirae	0.9967128038406372	NA	NA	Uroviricota	0.9964959621429443	NA	NA	Caudoviricetes	0.9964959621429443	NA	NA	NA	NA	NA	NA	Peduoviridae	0.8307689428329468	NA	NA	Peduovirus	0.3741605281829834	NA	NA	Peduovirus SIDE7	0.15631625
ICTVTaxoChallenge_397638	Duplodnaviria	0.6755369901657104	NA	NA	Heunggongvirae	0.6755369901657104	NA	NA	Uroviricota	0.6331677436828613	NA	NA	Caudoviricetes	0.6331677436828613	NA	NA	NA	NA	NA	NA	Peduoviridae	0.30745410919189453	NA	NA	Aresaunavirus	0.12486793100833893	NA	NA	Aresaunavirus RsoM1USA	0.0685587
ICTVTaxoChallenge_397657	Duplodnaviria	0.9995311498641968	NA	NA	Heunggongvirae	0.9995311498641968	NA	NA	Uroviricota	0.9995311498641968	NA	NA	Caudoviricetes	0.9995311498641968	NA	NA	NA	NA	NA	NA	Salasmaviridae	0.9658769369125366	Northropvirinae	0.962884783744812	Claudivirus	0.8805054426193237	NA	NA	Claudivirus QCM11	0.13551374
ICTVTaxoChallenge_397664	Riboviria	1.0	NA	NA	Orthornavirae	1.0	NA	NA	Lenarviricota	1.0	NA	NA	Leviviricetes	1.0	NA	NA	Norzivirales	0.9999997615814209	NA	NA	Fiersviridae	0.9999860525131226	NA	NA	Fiyodovirus	0.905713677406311	NA	NA	Fiyodovirus limihabitans	0.9057137
ICTVTaxoChallenge_397754	Riboviria	0.9733453989028931	NA	NA	Orthornavirae	0.9668110013008118	NA	NA	Pisuviricota	0.4708104431629181	NA	NA	Pisoniviricetes	0.33054184913635254	NA	NA	Picornavirales	0.325602650642395	NA	NA	Secoviridae	0.31770360469818115	NA	NA	Waikavirus	0.19136106967926025	NA	NA	Waikavirus campanulae	0.07089502
ICTVTaxoChallenge_397768	Duplodnaviria	0.9364374876022339	NA	NA	Heunggongvirae	0.9364374876022339	NA	NA	Uroviricota	0.93618243932724	NA	NA	Caudoviricetes	0.93618243932724	NA	NA	NA	NA	NA	NA	NA	NA	Joanripponvirinae	0.13528841733932495	Tsamsavirus	0.1139257550239563	NA	NA	Tsamsavirus tsamsa	0.03611599
ICTVTaxoChallenge_397795	Monodnaviria	0.8671631813049316	NA	NA	Loebvirae	0.8655192255973816	NA	NA	Hofneiviricota	0.8655192255973816	NA	NA	Faserviricetes	0.8655192255973816	NA	NA	Tubulavirales	0.8655192255973816	NA	NA	Inoviridae	0.8655050992965698	NA	NA	Inovirus	0.8545147776603699	NA	NA	Inovirus M13	0.8545148
ICTVTaxoChallenge_397849	Riboviria	0.9875831007957458	NA	NA	Orthornavirae	0.9823205471038818	NA	NA	Negarnaviricota	0.9822314381599426	Polyploviricotina	0.9814863801002502	Bunyaviricetes	0.9814863801002502	NA	NA	Hareavirales	0.9813457727432251	NA	NA	Phenuiviridae	0.9783738851547241	NA	NA	Phlebovirus	0.8064010739326477	NA	NA	Phlebovirus claroense	0.2442572
ICTVTaxoChallenge_397860	Duplodnaviria	0.9636558890342712	NA	NA	Heunggongvirae	0.9636558890342712	NA	NA	Uroviricota	0.9636359214782715	NA	NA	Caudoviricetes	0.9636359214782715	NA	NA	NA	NA	NA	NA	NA	NA	Ounavirinae	0.37443163990974426	Felixounavirus	0.19988727569580078	NA	NA	Felixounavirus UAB87	0.031632394
ICTVTaxoChallenge_397873	Monodnaviria	0.9511006474494934	NA	NA	Shotokuvirae	0.9511000514030457	NA	NA	Cressdnaviricota	0.950954020023346	NA	NA	Arfiviricetes	0.9128260612487793	NA	NA	Cremevirales	0.2844749391078949	NA	NA	Smacoviridae	0.2844749391078949	NA	NA	Porprismacovirus	0.2604811489582062	NA	NA	Porprismacovirus humas4	0.054151002
ICTVTaxoChallenge_397876	Riboviria	0.9458488821983337	NA	NA	Orthornavirae	0.9458169937133789	NA	NA	Kitrinoviricota	0.9007089138031006	NA	NA	Alsuviricetes	0.9007068872451782	NA	NA	Martellivirales	0.9000433683395386	NA	NA	Virgaviridae	0.8532364368438721	NA	NA	Tobamovirus	0.5497345924377441	NA	NA	Tobamovirus odontoglossi	0.20048454
ICTVTaxoChallenge_397897	Riboviria	0.9999066591262817	NA	NA	Orthornavirae	0.9999066591262817	NA	NA	Lenarviricota	0.9998936653137207	NA	NA	Leviviricetes	0.9998929500579834	NA	NA	Timlovirales	0.9695495963096619	NA	NA	Steitzviridae	0.9685807824134827	NA	NA	Tikiyavirus	0.956446647644043	NA	NA	Tikiyavirus chthonovicinum	0.8164192
ICTVTaxoChallenge_397913	Duplodnaviria	0.6931249499320984	NA	NA	Heunggongvirae	0.6931249499320984	NA	NA	Uroviricota	0.6465517282485962	NA	NA	Caudoviricetes	0.6465517282485962	NA	NA	NA	NA	NA	NA	Ackermannviridae	0.40978726744651794	Cvivirinae	0.4020307660102844	Kuttervirus	0.4020307660102844	NA	NA	Kuttervirus maynard	0.1531118
ICTVTaxoChallenge_397914	Monodnaviria	0.6473631262779236	NA	NA	Shotokuvirae	0.6472207903862	NA	NA	Cossaviricota	0.6422391533851624	NA	NA	Quintoviricetes	0.6422308683395386	NA	NA	Piccovirales	0.6422308683395386	NA	NA	Parvoviridae	0.6422308683395386	Parvovirinae	0.6421654224395752	Bocaparvovirus	0.6304764747619629	NA	NA	Bocaparvovirus chiropteran4	0.6271805
ICTVTaxoChallenge_39792	Riboviria	0.9940151572227478	NA	NA	Orthornavirae	0.9938580393791199	NA	NA	Negarnaviricota	0.9682055711746216	Haploviricotina	0.6830220222473145	Monjiviricetes	0.6824532151222229	NA	NA	Mononegavirales	0.6203027963638306	NA	NA	Rhabdoviridae	0.2733282744884491	Betarhabdovirinae	0.21311797201633453	Cytorhabdovirus	0.06490717828273773	NA	NA	Cytorhabdovirus alphawuhaninsectum	0.010519203
ICTVTaxoChallenge_39793	Riboviria	0.995845377445221	NA	NA	Orthornavirae	0.995845377445221	NA	NA	Pisuviricota	0.9951606392860413	NA	NA	Duplopiviricetes	0.9921978712081909	NA	NA	Durnavirales	0.9921978712081909	NA	NA	Hypoviridae	0.9914361238479614	NA	NA	Betahypovirus	0.9911649227142334	NA	NA	Betahypovirus fusarii	0.9904827
ICTVTaxoChallenge_397931	Riboviria	0.9964203834533691	NA	NA	Orthornavirae	0.9963410496711731	NA	NA	Negarnaviricota	0.9710035920143127	Haploviricotina	0.9271993637084961	Monjiviricetes	0.922204852104187	NA	NA	Mononegavirales	0.835427463054657	NA	NA	Mymonaviridae	0.6252695322036743	NA	NA	Penicillimonavirus	0.3137569725513458	NA	NA	Penicillimonavirus epsilonplasmoparae	0.12303007
ICTVTaxoChallenge_397951	Riboviria	0.9999183416366577	NA	NA	Orthornavirae	0.9999171495437622	NA	NA	Duplornaviricota	0.9987412095069885	NA	NA	Resentoviricetes	0.9987385869026184	NA	NA	Reovirales	0.9987385869026184	NA	NA	Spinareoviridae	0.9985871315002441	NA	NA	Oryzavirus	0.9975758194923401	NA	NA	Oryzavirus oryzae	0.9975758
ICTVTaxoChallenge_397967	Duplodnaviria	0.9986066818237305	NA	NA	Heunggongvirae	0.9986066818237305	NA	NA	Uroviricota	0.9985256195068359	NA	NA	Caudoviricetes	0.9985256195068359	NA	NA	NA	NA	NA	NA	NA	NA	Gracegardnervirinae	0.22261576354503632	Cheoctovirus	0.21699190139770508	NA	NA	Cheoctovirus nivrat	0.017555263
ICTVTaxoChallenge_39799	Riboviria	0.9953387975692749	NA	NA	Orthornavirae	0.9655706882476807	NA	NA	Negarnaviricota	0.9638575315475464	Polyploviricotina	0.9538909792900085	Bunyaviricetes	0.9538909792900085	NA	NA	Elliovirales	0.9423666000366211	NA	NA	Tospoviridae	0.6092566847801208	NA	NA	Orthotospovirus	0.6092566847801208	NA	NA	Orthotospovirus arachiflavi	0.48715162
ICTVTaxoChallenge_397996	Monodnaviria	0.4496665596961975	NA	NA	Shotokuvirae	0.4496646821498871	NA	NA	Cressdnaviricota	0.4467397630214691	NA	NA	Arfiviricetes	0.3599686026573181	NA	NA	Cirlivirales	0.35514184832572937	NA	NA	Vilyaviridae	0.3549658954143524	NA	NA	Berenvirus	0.17604582011699677	NA	NA	Berenvirus tinuviel	0.17604582
ICTVTaxoChallenge_397997	Duplodnaviria	0.9829777479171753	NA	NA	Heunggongvirae	0.9829777479171753	NA	NA	Uroviricota	0.980289101600647	NA	NA	Caudoviricetes	0.980289101600647	NA	NA	NA	NA	NA	NA	Casjensviridae	0.9458643198013306	NA	NA	Lavrentievavirus	0.6926572322845459	NA	NA	Lavrentieva pPM01	0.33273762
ICTVTaxoChallenge_398005	Duplodnaviria	0.9994533061981201	NA	NA	Heunggongvirae	0.9994533061981201	NA	NA	Uroviricota	0.9994522929191589	NA	NA	Caudoviricetes	0.9994522929191589	NA	NA	NA	NA	NA	NA	Vilmaviridae	0.25527751445770264	Lclasvirinae	0.2477032095193863	Faithunavirus	0.11882869154214859	NA	NA	Faithunavirus faith1	0.041356016
ICTVTaxoChallenge_398006	Monodnaviria	0.9844493269920349	NA	NA	Shotokuvirae	0.9844468832015991	NA	NA	Cressdnaviricota	0.9844446778297424	NA	NA	Arfiviricetes	0.9844090938568115	NA	NA	Cremevirales	0.9843846559524536	NA	NA	Smacoviridae	0.9843846559524536	NA	NA	Porprismacovirus	0.9825334548950195	NA	NA	Porprismacovirus sheas3	0.97307646
ICTVTaxoChallenge_398014	Duplodnaviria	0.7004683017730713	NA	NA	Heunggongvirae	0.7004683017730713	NA	NA	Uroviricota	0.6999557018280029	NA	NA	Caudoviricetes	0.6999557018280029	NA	NA	NA	NA	NA	NA	NA	NA	Vequintavirinae	0.3931715786457062	Vequintavirus	0.3778872787952423	NA	NA	Vequintavirus drschubert	0.060862843
ICTVTaxoChallenge_398026	Riboviria	0.9300181865692139	NA	NA	Orthornavirae	0.9300174713134766	NA	NA	Pisuviricota	0.5988906621932983	NA	NA	Pisoniviricetes	0.5871028304100037	NA	NA	Picornavirales	0.43452441692352295	NA	NA	Picornaviridae	0.3941250741481781	Kodimesavirinae	0.38532763719558716	Megrivirus	0.3852193057537079	NA	NA	Megrivirus berockdo	0.3839826
ICTVTaxoChallenge_398032	Duplodnaviria	0.9925088882446289	NA	NA	Heunggongvirae	0.9925088882446289	NA	NA	Uroviricota	0.9924433827400208	NA	NA	Caudoviricetes	0.9924433827400208	NA	NA	NA	NA	NA	NA	Autographiviridae	0.2971263825893402	Beijerinckvirinae	0.20062173902988434	Friunavirus	0.20061904191970825	NA	NA	Friunavirus AB3	0.09574262
ICTVTaxoChallenge_398044	Adnaviria	0.9445124268531799	NA	NA	Zilligvirae	0.9445124268531799	NA	NA	Taleaviricota	0.9445124268531799	NA	NA	Tokiviricetes	0.9445124268531799	NA	NA	Primavirales	0.9444949626922607	NA	NA	Tristromaviridae	0.9444949626922607	NA	NA	Alphatristromavirus	0.9444707632064819	NA	NA	Alphatristromavirus pozzuoliense	0.53494775
ICTVTaxoChallenge_398074	Duplodnaviria	0.991656482219696	NA	NA	Heunggongvirae	0.991656482219696	NA	NA	Uroviricota	0.9914435148239136	NA	NA	Caudoviricetes	0.9914435148239136	NA	NA	NA	NA	NA	NA	Peduoviridae	0.5236286520957947	NA	NA	Kayeltresvirus	0.23017250001430511	NA	NA	Kayeltresvirus musica	0.05903387
ICTVTaxoChallenge_39809	Riboviria	0.9992402791976929	NA	NA	Orthornavirae	0.9992353916168213	NA	NA	Negarnaviricota	0.9989327192306519	Polyploviricotina	0.99857497215271	Bunyaviricetes	0.99857497215271	NA	NA	Elliovirales	0.9985742568969727	NA	NA	Peribunyaviridae	0.9985681772232056	NA	NA	Orthobunyavirus	0.9985679388046265	NA	NA	Orthobunyavirus caraparuense	0.7888745
ICTVTaxoChallenge_39811	Monodnaviria	0.5147659182548523	NA	NA	Trapavirae	0.5125406980514526	NA	NA	Saleviricota	0.5125406980514526	NA	NA	Huolimaviricetes	0.5125406980514526	NA	NA	Haloruvirales	0.5125406980514526	NA	NA	Pleolipoviridae	0.5125406980514526	NA	NA	Betapleolipovirus	0.5125097632408142	NA	NA	Betapleolipovirus halogeometrici	0.4835469
ICTVTaxoChallenge_398138	Riboviria	0.9091379046440125	NA	NA	Orthornavirae	0.9040359854698181	NA	NA	Duplornaviricota	0.9015065431594849	NA	NA	Chrymotiviricetes	0.9011488556861877	NA	NA	Ghabrivirales	0.9011488556861877	Alphatotivirineae	0.9007982611656189	Botybirnaviridae	0.7819933891296387	NA	NA	Botybirnavirus	0.7819933891296387	NA	NA	Botybirnavirus ichi	0.3921938
ICTVTaxoChallenge_398169	Riboviria	0.9861471652984619	NA	NA	Orthornavirae	0.9861348867416382	NA	NA	Pisuviricota	0.9846363067626953	NA	NA	Pisoniviricetes	0.9838510155677795	NA	NA	Picornavirales	0.9815597534179688	NA	NA	Secoviridae	0.9783834218978882	NA	NA	Cheravirus	0.9198765158653259	NA	NA	Cheravirus avii	0.88315815
ICTVTaxoChallenge_398186	Riboviria	0.9810782670974731	NA	NA	Orthornavirae	0.9810723662376404	NA	NA	Pisuviricota	0.9696731567382812	NA	NA	Pisoniviricetes	0.9678592681884766	NA	NA	Picornavirales	0.9147661924362183	NA	NA	Picornaviridae	0.8921055793762207	Kodimesavirinae	0.8109114170074463	Megrivirus	0.8105767965316772	NA	NA	Megrivirus berockdo	0.81056035
ICTVTaxoChallenge_398219	Varidnaviria	0.9935137033462524	NA	NA	Bamfordvirae	0.9935137033462524	NA	NA	Preplasmiviricota	0.9925178289413452	NA	NA	Tectiliviricetes	0.9924939870834351	NA	NA	Rowavirales	0.9924939870834351	NA	NA	Adenoviridae	0.9924939870834351	NA	NA	Mastadenovirus	0.9916290044784546	NA	NA	Mastadenovirus exoticum	0.8228757
ICTVTaxoChallenge_398231	Riboviria	0.9118545651435852	NA	NA	Orthornavirae	0.9114593863487244	NA	NA	Lenarviricota	0.8152543902397156	NA	NA	Leviviricetes	0.7839410901069641	NA	NA	Timlovirales	0.705101490020752	NA	NA	Steitzviridae	0.7050864696502686	NA	NA	Hodnevirus	0.3460792899131775	NA	NA	Hodnevirus terricola	0.06904782
ICTVTaxoChallenge_398247	Riboviria	0.9999735355377197	NA	NA	Orthornavirae	0.9999431371688843	NA	NA	Pisuviricota	0.9883076548576355	NA	NA	Pisoniviricetes	0.9883076548576355	NA	NA	Picornavirales	0.9881607294082642	NA	NA	Picornaviridae	0.988093376159668	Ensavirinae	0.9880930185317993	Enterovirus	0.9880927801132202	NA	NA	Enterovirus alpharhino	0.98417825
ICTVTaxoChallenge_39825	Duplodnaviria	0.9999880790710449	NA	NA	Heunggongvirae	0.9999880790710449	NA	NA	Uroviricota	0.9999880790710449	NA	NA	Caudoviricetes	0.9999880790710449	NA	NA	NA	NA	NA	NA	Autographiviridae	0.9976520538330078	Studiervirinae	0.9967597126960754	Przondovirus	0.5353355407714844	NA	NA	Przondovirus K11	0.059980284
ICTVTaxoChallenge_398266	Duplodnaviria	0.9997538924217224	NA	NA	Heunggongvirae	0.9997538924217224	NA	NA	Uroviricota	0.9997467398643494	NA	NA	Caudoviricetes	0.9997467398643494	NA	NA	NA	NA	NA	NA	NA	NA	NA	NA	Fromanvirus	0.37838611006736755	NA	NA	Fromanvirus SWU1	0.03850981
ICTVTaxoChallenge_398285	Riboviria	0.9999943375587463	NA	NA	Orthornavirae	0.9999943375587463	NA	NA	Pisuviricota	0.9999942183494568	NA	NA	Pisoniviricetes	0.9999942183494568	NA	NA	Picornavirales	0.9999942183494568	NA	NA	Picornaviridae	0.9999942183494568	Ensavirinae	0.999994158744812	Enterovirus	0.999994158744812	NA	NA	Enterovirus alpharhino	0.9998567
ICTVTaxoChallenge_398308	Riboviria	0.6478734016418457	NA	NA	Orthornavirae	0.6406999826431274	NA	NA	Negarnaviricota	0.5019543766975403	Polyploviricotina	0.26129719614982605	Insthoviricetes	0.24592269957065582	NA	NA	Articulavirales	0.24592269957065582	NA	NA	Orthomyxoviridae	0.24578571319580078	NA	NA	Betainfluenzavirus	0.14265476167201996	NA	NA	Betainfluenzavirus influenzae	0.14265476
ICTVTaxoChallenge_398317	Riboviria	0.9548807144165039	NA	NA	Orthornavirae	0.9547483325004578	NA	NA	Duplornaviricota	0.6374801993370056	NA	NA	Chrymotiviricetes	0.516815721988678	NA	NA	Ghabrivirales	0.516815721988678	Alphatotivirineae	0.5155439376831055	Orthototiviridae	0.5051829218864441	NA	NA	Totivirus	0.5051829218864441	NA	NA	Totivirus shi	0.45187068
ICTVTaxoChallenge_39834	Duplodnaviria	0.9816617965698242	NA	NA	Heunggongvirae	0.9816617965698242	NA	NA	Uroviricota	0.9814074635505676	NA	NA	Caudoviricetes	0.9814074635505676	NA	NA	NA	NA	NA	NA	Ackermannviridae	0.8906687498092651	Cvivirinae	0.8615050315856934	Kuttervirus	0.8615050315856934	NA	NA	Kuttervirus mutine	0.04223322
ICTVTaxoChallenge_398362	Riboviria	0.8376610279083252	NA	NA	Orthornavirae	0.8376076817512512	NA	NA	Pisuviricota	0.814415454864502	NA	NA	Pisoniviricetes	0.8123838901519775	NA	NA	Picornavirales	0.7698158621788025	NA	NA	Picornaviridae	0.7400201559066772	Ensavirinae	0.7314510941505432	Enterovirus	0.7313371896743774	NA	NA	Enterovirus alphacoxsackie	0.24770793
ICTVTaxoChallenge_398393	Monodnaviria	0.9991029500961304	NA	NA	Shotokuvirae	0.9991029500961304	NA	NA	Cressdnaviricota	0.9990966320037842	NA	NA	Arfiviricetes	0.9990959167480469	NA	NA	Mulpavirales	0.9990929365158081	NA	NA	Nanoviridae	0.9990746974945068	NA	NA	Nanovirus	0.9990225434303284	NA	NA	Nanovirus necroflaviviciae	0.76703197
ICTVTaxoChallenge_3984	Duplodnaviria	0.8983050584793091	NA	NA	Heunggongvirae	0.8983050584793091	NA	NA	Uroviricota	0.8598575592041016	NA	NA	Caudoviricetes	0.8598575592041016	NA	NA	NA	NA	NA	NA	Ackermannviridae	0.2300441414117813	Cvivirinae	0.09452877938747406	Kuttervirus	0.09452877938747406	NA	NA	Kuttervirus marshall	0.02591236
ICTVTaxoChallenge_398428	Monodnaviria	0.9820444583892822	NA	NA	Shotokuvirae	0.9820415377616882	NA	NA	Cressdnaviricota	0.9820384979248047	NA	NA	Repensiviricetes	0.9790884852409363	NA	NA	Geplafuvirales	0.9790884852409363	NA	NA	Geminiviridae	0.8458244800567627	NA	NA	Begomovirus	0.8355914354324341	NA	NA	Begomovirus ocimummusivi	0.27205056
ICTVTaxoChallenge_398430	Duplodnaviria	0.9984023571014404	NA	NA	Heunggongvirae	0.9984023571014404	NA	NA	Uroviricota	0.9984021782875061	NA	NA	Caudoviricetes	0.9984021782875061	NA	NA	NA	NA	NA	NA	Schitoviridae	0.7300053238868713	Rothmandenesvirinae	0.2842247188091278	Pourcelvirus	0.19760717451572418	NA	NA	Pourcelvirus Axy11	0.12863506
ICTVTaxoChallenge_398448	Riboviria	0.999980092048645	NA	NA	Orthornavirae	0.999980092048645	NA	NA	Lenarviricota	0.999980092048645	NA	NA	Leviviricetes	0.999980092048645	NA	NA	Norzivirales	0.9997684359550476	NA	NA	Fiersviridae	0.9997498393058777	NA	NA	Radbaivirus	0.9953575134277344	NA	NA	Radbaivirus asiadaptatum	0.4176538
ICTVTaxoChallenge_398457	Riboviria	0.9999722242355347	NA	NA	Orthornavirae	0.9966922402381897	NA	NA	Negarnaviricota	0.9939318895339966	Polyploviricotina	0.9926545023918152	Insthoviricetes	0.9815726280212402	NA	NA	Articulavirales	0.9815726280212402	NA	NA	Orthomyxoviridae	0.9815726280212402	NA	NA	Isavirus	0.9554817080497742	NA	NA	Isavirus salaris	0.9554817
ICTVTaxoChallenge_398468	Duplodnaviria	0.9999056458473206	NA	NA	Heunggongvirae	0.9999056458473206	NA	NA	Uroviricota	0.9999056458473206	NA	NA	Caudoviricetes	0.9999056458473206	NA	NA	NA	NA	NA	NA	Autographiviridae	0.9940614104270935	Studiervirinae	0.9881062507629395	Teseptimavirus	0.5902118682861328	NA	NA	Teseptimavirus CICC80001	0.09725927
ICTVTaxoChallenge_398469	Riboviria	0.9793550372123718	NA	NA	Orthornavirae	0.979226291179657	NA	NA	Pisuviricota	0.9787254929542542	NA	NA	Stelpaviricetes	0.8253524303436279	NA	NA	Stellavirales	0.8253518342971802	NA	NA	Astroviridae	0.8253518342971802	NA	NA	Mamastrovirus	0.8253507614135742	NA	NA	Mamastrovirus pusilli	0.82491297
ICTVTaxoChallenge_398501	Duplodnaviria	0.4821166396141052	NA	NA	Heunggongvirae	0.4821166396141052	NA	NA	Uroviricota	0.4737187325954437	NA	NA	Caudoviricetes	0.4737187325954437	NA	NA	NA	NA	NA	NA	Herelleviridae	0.09493506699800491	Bastillevirinae	0.09491433203220367	Agatevirus	0.08665996789932251	NA	NA	Agatevirus Bp8pC	0.076817125
ICTVTaxoChallenge_398506	Duplodnaviria	0.7533952593803406	NA	NA	Heunggongvirae	0.7533952593803406	NA	NA	Uroviricota	0.5035607814788818	NA	NA	Caudoviricetes	0.5035607814788818	NA	NA	NA	NA	NA	NA	NA	NA	NA	NA	Knuthellervirus	0.09565812349319458	NA	NA	Knuthellervirus PMBT14	0.09565812
ICTVTaxoChallenge_39851	Duplodnaviria	0.8558156490325928	NA	NA	Heunggongvirae	0.8558156490325928	NA	NA	Uroviricota	0.854539692401886	NA	NA	Caudoviricetes	0.854539692401886	NA	NA	NA	NA	NA	NA	Kyanoviridae	0.3785068988800049	NA	NA	Potamoivirus	0.14192497730255127	NA	NA	Potamoivirus cam4	0.1003075
ICTVTaxoChallenge_398532	Duplodnaviria	0.9992133378982544	NA	NA	Heunggongvirae	0.9992133378982544	NA	NA	Uroviricota	0.9992132186889648	NA	NA	Caudoviricetes	0.9992132186889648	NA	NA	NA	NA	NA	NA	Aliceevansviridae	0.9967591762542725	NA	NA	Moineauvirus	0.7894477844238281	NA	NA	Moineauvirus L5A1	0.080219544
ICTVTaxoChallenge_398535	Riboviria	1.0	NA	NA	Orthornavirae	1.0	NA	NA	Lenarviricota	1.0	NA	NA	Leviviricetes	1.0	NA	NA	Norzivirales	0.9999997615814209	NA	NA	Fiersviridae	0.9999996423721313	NA	NA	Keghovirus	0.9127776026725769	NA	NA	Keghovirus caenadaptatum	0.83235645
ICTVTaxoChallenge_398544	Riboviria	0.7693061232566833	NA	NA	Orthornavirae	0.7684470415115356	NA	NA	Negarnaviricota	0.7582477927207947	Haploviricotina	0.7577412128448486	Monjiviricetes	0.7577307224273682	NA	NA	Mononegavirales	0.708344042301178	NA	NA	Bornaviridae	0.304029643535614	NA	NA	Orthobornavirus	0.298952579498291	NA	NA	Orthobornavirus serini	0.19818603
ICTVTaxoChallenge_398547	Riboviria	0.9956934452056885	NA	NA	Orthornavirae	0.9956019520759583	NA	NA	Negarnaviricota	0.9933983087539673	Haploviricotina	0.6561814546585083	Monjiviricetes	0.6560274958610535	NA	NA	Mononegavirales	0.5923681259155273	NA	NA	Rhabdoviridae	0.43413057923316956	Alpharhabdovirinae	0.265951931476593	Ledantevirus	0.0882125273346901	NA	NA	Ledantevirus yongjia	0.04313112
ICTVTaxoChallenge_398591	Duplodnaviria	0.9340962171554565	NA	NA	Heunggongvirae	0.9340962171554565	NA	NA	Uroviricota	0.9236317873001099	NA	NA	Caudoviricetes	0.9236317873001099	NA	NA	NA	NA	NA	NA	Straboviridae	0.40398144721984863	Tevenvirinae	0.31076738238334656	Gelderlandvirus	0.11610894650220871	NA	NA	Gelderlandvirus melville	0.026814686
ICTVTaxoChallenge_398601	Duplodnaviria	0.9998397827148438	NA	NA	Heunggongvirae	0.9998397827148438	NA	NA	Uroviricota	0.9998397827148438	NA	NA	Caudoviricetes	0.9998397827148438	NA	NA	NA	NA	NA	NA	Autographiviridae	0.925596296787262	Beijerinckvirinae	0.7862764000892639	Friunavirus	0.7816737294197083	NA	NA	Friunavirus Abp1	0.13328382
ICTVTaxoChallenge_398623	Riboviria	0.9999210834503174	NA	NA	Orthornavirae	0.999906063079834	NA	NA	Negarnaviricota	0.9997037053108215	Polyploviricotina	0.9841986298561096	Bunyaviricetes	0.9841986298561096	NA	NA	Elliovirales	0.9751529693603516	NA	NA	Peribunyaviridae	0.9746299386024475	NA	NA	Orthobunyavirus	0.9746293425559998	NA	NA	Orthobunyavirus tataguineense	0.8084301
ICTVTaxoChallenge_398634	Riboviria	0.9970523118972778	NA	NA	Orthornavirae	0.9962710738182068	NA	NA	NA	NA	NA	NA	NA	NA	NA	NA	NA	NA	NA	NA	Birnaviridae	0.9657630920410156	NA	NA	Dronavirus	0.9591375589370728	NA	NA	Dronavirus drosophilae	0.95913756
ICTVTaxoChallenge_398635	Duplodnaviria	0.9996505975723267	NA	NA	Heunggongvirae	0.9996505975723267	NA	NA	Uroviricota	0.9996415376663208	NA	NA	Caudoviricetes	0.9996415376663208	NA	NA	NA	NA	NA	NA	NA	NA	Weiservirinae	0.8136562705039978	Anayavirus	0.3725346028804779	NA	NA	Anayavirus anaya	0.03551282
ICTVTaxoChallenge_398663	Riboviria	0.6289453506469727	NA	NA	Orthornavirae	0.6277194023132324	NA	NA	Negarnaviricota	0.5355116724967957	Haploviricotina	0.4686484634876251	Monjiviricetes	0.4686484634876251	NA	NA	Mononegavirales	0.3402383029460907	NA	NA	Paramyxoviridae	0.2563909590244293	Orthoparamyxovirinae	0.25166085362434387	Jeilongvirus	0.12843488156795502	NA	NA	Jeilongvirus meliandouense	0.063906275
ICTVTaxoChallenge_398669	Riboviria	0.9690487384796143	NA	NA	Orthornavirae	0.9678024053573608	NA	NA	Duplornaviricota	0.7751771807670593	NA	NA	Resentoviricetes	0.7744195461273193	NA	NA	Reovirales	0.7744195461273193	NA	NA	Spinareoviridae	0.7435181736946106	NA	NA	Orthoreovirus	0.6600766181945801	NA	NA	Orthoreovirus broomense	0.35912544
ICTVTaxoChallenge_398674	Monodnaviria	0.9682055115699768	NA	NA	Shotokuvirae	0.9682055115699768	NA	NA	Cossaviricota	0.9681938290596008	NA	NA	Papovaviricetes	0.967689037322998	NA	NA	Sepolyvirales	0.9555721282958984	NA	NA	Polyomaviridae	0.9555721282958984	NA	NA	Deltapolyomavirus	0.7627526521682739	NA	NA	Deltapolyomavirus ailuropodae	0.6181633
ICTVTaxoChallenge_398676	Duplodnaviria	0.9610909223556519	NA	NA	Heunggongvirae	0.9610909223556519	NA	NA	Uroviricota	0.9570814371109009	NA	NA	Caudoviricetes	0.9570814371109009	NA	NA	NA	NA	NA	NA	Straboviridae	0.2900601625442505	Tevenvirinae	0.27485668659210205	Tequatrovirus	0.19153614342212677	NA	NA	Tequatrovirus T4	0.008103833
ICTVTaxoChallenge_398704	Monodnaviria	1.0	NA	NA	Shotokuvirae	1.0	NA	NA	Cressdnaviricota	1.0	NA	NA	Repensiviricetes	1.0	NA	NA	Geplafuvirales	1.0	NA	NA	Geminiviridae	1.0	NA	NA	Begomovirus	1.0	NA	NA	Begomovirus passifloraseveri	0.680355
ICTVTaxoChallenge_398728	Riboviria	0.9729095697402954	NA	NA	Orthornavirae	0.9729068875312805	NA	NA	Kitrinoviricota	0.40542837977409363	NA	NA	Alsuviricetes	0.4054242670536041	NA	NA	Martellivirales	0.40463680028915405	NA	NA	Bromoviridae	0.2054871916770935	NA	NA	Ilarvirus	0.20373277366161346	NA	NA	Ilarvirus TomNSV	0.073590435
ICTVTaxoChallenge_398730	Monodnaviria	0.47181427478790283	NA	NA	Shotokuvirae	0.4716987907886505	NA	NA	Cossaviricota	0.4338254928588867	NA	NA	Quintoviricetes	0.21725474298000336	NA	NA	Piccovirales	0.21725474298000336	NA	NA	Parvoviridae	0.21725474298000336	Densovirinae	0.10844729840755463	Blattambidensovirus	0.02850900962948799	NA	NA	Blattambidensovirus incertum1	0.013568994
ICTVTaxoChallenge_398734	Riboviria	0.9984632730484009	NA	NA	Orthornavirae	0.998235285282135	NA	NA	Lenarviricota	0.971552848815918	NA	NA	Miaviricetes	0.9703338742256165	NA	NA	Ourlivirales	0.9703338742256165	NA	NA	Botourmiaviridae	0.9703338742256165	NA	NA	Penoulivirus	0.9263085722923279	NA	NA	Penicillium penoulivirus	0.74869335
ICTVTaxoChallenge_398779	Duplodnaviria	0.9966017603874207	NA	NA	Heunggongvirae	0.9966017603874207	NA	NA	Uroviricota	0.996515691280365	NA	NA	Caudoviricetes	0.996515691280365	NA	NA	NA	NA	NA	NA	Straboviridae	0.9907535910606384	Tevenvirinae	0.9877146482467651	Tequatrovirus	0.8818217515945435	NA	NA	Tequatrovirus efftwo	0.048044242
ICTVTaxoChallenge_398817	Riboviria	0.7109034061431885	NA	NA	Orthornavirae	0.709101676940918	NA	NA	Kitrinoviricota	0.377920538187027	NA	NA	Alsuviricetes	0.3607703447341919	NA	NA	Tymovirales	0.2530563473701477	NA	NA	Alphaflexiviridae	0.23442915081977844	NA	NA	Allexivirus	0.1682262271642685	Acarallexivirus	0.15342101454734802	Allexivirus ecsascalonicum	0.065174945
ICTVTaxoChallenge_398821	Duplodnaviria	0.9996740221977234	NA	NA	Heunggongvirae	0.9996740221977234	NA	NA	Uroviricota	0.9996728897094727	NA	NA	Caudoviricetes	0.9996728897094727	NA	NA	NA	NA	NA	NA	Demerecviridae	0.5407970547676086	Markadamsvirinae	0.34490618109703064	Epseptimavirus	0.2745340168476105	NA	NA	Epseptimavirus saus132	0.018855456
ICTVTaxoChallenge_398837	Monodnaviria	0.9994267225265503	NA	NA	Shotokuvirae	0.9994267225265503	NA	NA	Cossaviricota	0.9994264841079712	NA	NA	Papovaviricetes	0.9988287687301636	NA	NA	Zurhausenvirales	0.9987900853157043	NA	NA	Papillomaviridae	0.9987900853157043	Firstpapillomavirinae	0.9987900853157043	Lambdapapillomavirus	0.992721676826477	NA	NA	Lambdapapillomavirus 1	0.96892196
ICTVTaxoChallenge_398847	Duplodnaviria	0.8746811151504517	NA	NA	Heunggongvirae	0.8746811151504517	NA	NA	Uroviricota	0.86520916223526	NA	NA	Caudoviricetes	0.86520916223526	NA	NA	NA	NA	NA	NA	Straboviridae	0.713697612285614	Tevenvirinae	0.654121458530426	Mosigvirus	0.21233557164669037	NA	NA	Mosigvirus sf	0.048129868
ICTVTaxoChallenge_398863	Duplodnaviria	0.5656515955924988	NA	NA	Heunggongvirae	0.5656515955924988	NA	NA	Uroviricota	0.557494044303894	NA	NA	Caudoviricetes	0.557494044303894	NA	NA	NA	NA	NA	NA	Straboviridae	0.094759501516819	Tevenvirinae	0.05364919826388359	Gaprivervirus	0.017499759793281555	NA	NA	Gaprivervirus vr7	0.005689243
ICTVTaxoChallenge_398878	Riboviria	0.5035849809646606	NA	NA	Orthornavirae	0.5010672211647034	NA	NA	Pisuviricota	0.3377048671245575	NA	NA	Pisoniviricetes	0.2778938114643097	NA	NA	Picornavirales	0.19827190041542053	NA	NA	Picornaviridae	0.07198076695203781	Kodimesavirinae	0.02777320146560669	Pemapivirus	0.0190737284719944	NA	NA	Pemapivirus brohepotu	0.015162235
ICTVTaxoChallenge_39888	Duplodnaviria	0.5247039794921875	NA	NA	Heunggongvirae	0.5247039794921875	NA	NA	Uroviricota	0.5173527598381042	NA	NA	Caudoviricetes	0.5173527598381042	NA	NA	NA	NA	NA	NA	NA	NA	NA	NA	Pbunavirus	0.1520458459854126	NA	NA	Pbunavirus PS44	0.01651714
ICTVTaxoChallenge_398886	Duplodnaviria	0.9907931685447693	NA	NA	Heunggongvirae	0.9907931685447693	NA	NA	Uroviricota	0.9904056787490845	NA	NA	Caudoviricetes	0.9904056787490845	NA	NA	NA	NA	NA	NA	NA	NA	NA	NA	Montyvirus	0.26256677508354187	NA	NA	Montyvirus john316	0.05001088
ICTVTaxoChallenge_398890	Duplodnaviria	0.9646198749542236	NA	NA	Heunggongvirae	0.9646198749542236	NA	NA	Uroviricota	0.9636357426643372	NA	NA	Caudoviricetes	0.9636357426643372	NA	NA	NA	NA	NA	NA	NA	NA	NA	NA	Badaztecvirus	0.5455532073974609	NA	NA	Badaztecvirus badaargau2	0.52092683
ICTVTaxoChallenge_398892	Riboviria	0.9705525636672974	NA	NA	Orthornavirae	0.966778039932251	NA	NA	Negarnaviricota	0.965610682964325	Polyploviricotina	0.9591066241264343	Bunyaviricetes	0.9591062664985657	NA	NA	Elliovirales	0.9318177103996277	NA	NA	Tospoviridae	0.8080005645751953	NA	NA	Orthotospovirus	0.8080005645751953	NA	NA	Orthotospovirus chrysanthinecrocaulis	0.38013938
ICTVTaxoChallenge_398916	Duplodnaviria	0.9966579079627991	NA	NA	Heunggongvirae	0.9966579079627991	NA	NA	Uroviricota	0.996622622013092	NA	NA	Caudoviricetes	0.996622622013092	NA	NA	NA	NA	NA	NA	NA	NA	NA	NA	Montyvirus	0.4542688727378845	NA	NA	Montyvirus john316	0.08770415
ICTVTaxoChallenge_398953	Riboviria	0.9851131439208984	NA	NA	Orthornavirae	0.9822939038276672	NA	NA	Pisuviricota	0.9813071489334106	NA	NA	Pisoniviricetes	0.980999231338501	NA	NA	Sobelivirales	0.9809903502464294	NA	NA	Solemoviridae	0.9809903502464294	NA	NA	Polerovirus	0.9805091023445129	NA	NA	Polerovirus CTRLV	0.94810474
ICTVTaxoChallenge_398957	Duplodnaviria	0.9990881681442261	NA	NA	Heunggongvirae	0.9990881681442261	NA	NA	Uroviricota	0.9990732669830322	NA	NA	Caudoviricetes	0.9990732669830322	NA	NA	NA	NA	NA	NA	Casjensviridae	0.9418304562568665	NA	NA	Chivirus	0.9332249760627747	NA	NA	Chivirus YSD1	0.14950503
ICTVTaxoChallenge_398991	Riboviria	0.9998942613601685	NA	NA	Orthornavirae	0.9997934103012085	NA	NA	Negarnaviricota	0.9990609884262085	Haploviricotina	0.942847490310669	Monjiviricetes	0.9427984952926636	NA	NA	Mononegavirales	0.9387237429618835	NA	NA	Rhabdoviridae	0.9154295921325684	Betarhabdovirinae	0.8559562563896179	Varicosavirus	0.6834109425544739	NA	NA	Varicosavirus lolii	0.1828075
ICTVTaxoChallenge_39900	Duplodnaviria	0.900057852268219	NA	NA	Heunggongvirae	0.900057852268219	NA	NA	Uroviricota	0.8959673047065735	NA	NA	Caudoviricetes	0.8959673047065735	NA	NA	NA	NA	NA	NA	Zierdtviridae	0.6452435851097107	Toshachvirinae	0.5022552013397217	Ceetrepovirus	0.5019151568412781	NA	NA	Ceetrepovirus kimchi1738	0.22318299
ICTVTaxoChallenge_399003	Riboviria	0.790643036365509	NA	NA	Orthornavirae	0.7898611426353455	NA	NA	Duplornaviricota	0.6163638234138489	NA	NA	Resentoviricetes	0.6145472526550293	NA	NA	Reovirales	0.6145472526550293	NA	NA	Sedoreoviridae	0.6062875390052795	NA	NA	Seadornavirus	0.3453048765659332	NA	NA	Seadornavirus bannaense	0.31279767
ICTVTaxoChallenge_399010	Riboviria	0.9996737241744995	NA	NA	Orthornavirae	0.9996737241744995	NA	NA	Pisuviricota	0.9990825653076172	NA	NA	Pisoniviricetes	0.99907386302948	NA	NA	Picornavirales	0.9987878799438477	NA	NA	Secoviridae	0.9974018335342407	NA	NA	Sadwavirus	0.9951175451278687	Stramovirus	0.9948031902313232	Sadwavirus fragariae	0.994609
ICTVTaxoChallenge_399039	Riboviria	0.9983953833580017	NA	NA	Orthornavirae	0.9983811974525452	NA	NA	Kitrinoviricota	0.992123007774353	NA	NA	Flasuviricetes	0.9919520020484924	NA	NA	Amarillovirales	0.9919520020484924	NA	NA	Flaviviridae	0.9919520020484924	NA	NA	Orthoflavivirus	0.9917402863502502	NA	NA	Orthoflavivirus loupingi	0.7204857
ICTVTaxoChallenge_399072	Duplodnaviria	0.9188342094421387	NA	NA	Heunggongvirae	0.9188342094421387	NA	NA	Uroviricota	0.9182620644569397	NA	NA	Caudoviricetes	0.9182620644569397	NA	NA	NA	NA	NA	NA	NA	NA	Vequintavirinae	0.5144425630569458	Vequintavirus	0.4546043872833252	NA	NA	Vequintavirus emilheitz	0.07931357
ICTVTaxoChallenge_399080	Monodnaviria	0.9628090858459473	NA	NA	Shotokuvirae	0.9628090858459473	NA	NA	Cressdnaviricota	0.9627138376235962	NA	NA	Repensiviricetes	0.9626901745796204	NA	NA	Geplafuvirales	0.9626901745796204	NA	NA	Geminiviridae	0.9625990390777588	NA	NA	Begomovirus	0.9625858664512634	NA	NA	Begomovirus jatrophaflavamusivi	0.1263064
ICTVTaxoChallenge_399088	Riboviria	0.7958239912986755	NA	NA	NA	NA	NA	NA	NA	NA	NA	NA	NA	NA	NA	NA	NA	NA	NA	NA	NA	NA	NA	NA	Aumaivirus	0.7907225489616394	NA	NA	Maize aumaivirus 1	0.79072255
ICTVTaxoChallenge_399089	Riboviria	0.9954207539558411	NA	NA	Orthornavirae	0.9954079389572144	NA	NA	Duplornaviricota	0.9208577871322632	NA	NA	Resentoviricetes	0.6754820942878723	NA	NA	Reovirales	0.6754820942878723	NA	NA	Sedoreoviridae	0.5832120776176453	NA	NA	Orbivirus	0.5832120180130005	NA	NA	Orbivirus orungoense	0.2535238
ICTVTaxoChallenge_399141	Riboviria	0.9972879886627197	NA	NA	Orthornavirae	0.9970130920410156	NA	NA	Negarnaviricota	0.995509147644043	Haploviricotina	0.9745520949363708	Monjiviricetes	0.9745520949363708	NA	NA	Mononegavirales	0.9738360643386841	NA	NA	Rhabdoviridae	0.9176179766654968	Alpharhabdovirinae	0.884429395198822	Almendravirus	0.8393746018409729	NA	NA	Almendravirus arboretum	0.22374208
ICTVTaxoChallenge_399142	Duplodnaviria	0.9516373872756958	NA	NA	Heunggongvirae	0.9516373872756958	NA	NA	Uroviricota	0.9515103101730347	NA	NA	Caudoviricetes	0.9515103101730347	NA	NA	NA	NA	NA	NA	Kyanoviridae	0.3564058840274811	NA	NA	Scyllavirus	0.11342411488294601	NA	NA	Scyllavirus aitchnine	0.113424115
ICTVTaxoChallenge_399143	Riboviria	0.9024388790130615	NA	NA	Orthornavirae	0.9017311334609985	NA	NA	Pisuviricota	0.6710032224655151	NA	NA	Stelpaviricetes	0.6700758337974548	NA	NA	Patatavirales	0.6700757741928101	NA	NA	Potyviridae	0.6700757741928101	NA	NA	Potyvirus	0.5220687389373779	NA	NA	Potyvirus hiemalisdaphnis	0.20950909
ICTVTaxoChallenge_399145	Monodnaviria	1.0	NA	NA	Shotokuvirae	1.0	NA	NA	Cressdnaviricota	1.0	NA	NA	Repensiviricetes	1.0	NA	NA	Geplafuvirales	1.0	NA	NA	Geminiviridae	1.0	NA	NA	Begomovirus	1.0	NA	NA	Begomovirus coheni	0.9997607
ICTVTaxoChallenge_399149	Varidnaviria	0.4873875677585602	NA	NA	Bamfordvirae	0.4873875677585602	NA	NA	Nucleocytoviricota	0.4685320556163788	NA	NA	Pokkesviricetes	0.2421674281358719	NA	NA	Chitovirales	0.2414046823978424	NA	NA	Poxviridae	0.2414046823978424	Chordopoxvirinae	0.21622847020626068	Centapoxvirus	0.123991459608078	NA	NA	Centapoxvirus yokapox	0.11324107
ICTVTaxoChallenge_399153	Monodnaviria	1.0	NA	NA	Shotokuvirae	1.0	NA	NA	Cressdnaviricota	1.0	NA	NA	Repensiviricetes	1.0	NA	NA	Geplafuvirales	1.0	NA	NA	Geminiviridae	1.0	NA	NA	Begomovirus	1.0	NA	NA	Begomovirus capsicummusivi	0.5606315
ICTVTaxoChallenge_399155	Duplodnaviria	0.9351217746734619	NA	NA	Heunggongvirae	0.9351217746734619	NA	NA	Uroviricota	0.9349271059036255	NA	NA	Caudoviricetes	0.9349271059036255	NA	NA	NA	NA	NA	NA	Forsetiviridae	0.1860002726316452	NA	NA	Freyavirus	0.1860002726316452	NA	NA	Freyavirus danklef	0.10202417
ICTVTaxoChallenge_399173	Duplodnaviria	0.9941905736923218	NA	NA	Heunggongvirae	0.9941905736923218	NA	NA	Uroviricota	0.9941356182098389	NA	NA	Caudoviricetes	0.9941356182098389	NA	NA	NA	NA	NA	NA	Ackermannviridae	0.3698529899120331	Cvivirinae	0.32657432556152344	Kuttervirus	0.32657432556152344	NA	NA	Kuttervirus maynard	0.093557015
ICTVTaxoChallenge_399190	Duplodnaviria	0.43589094281196594	NA	NA	Heunggongvirae	0.43589094281196594	NA	NA	Uroviricota	0.4315814971923828	NA	NA	Caudoviricetes	0.4315814971923828	NA	NA	NA	NA	NA	NA	NA	NA	NA	NA	Alexandravirus	0.1697521060705185	NA	NA	Alexandravirus SNUABM16	0.040365875
ICTVTaxoChallenge_399195	Duplodnaviria	0.9854562878608704	NA	NA	Heunggongvirae	0.9854562878608704	NA	NA	Uroviricota	0.985403299331665	NA	NA	Caudoviricetes	0.985403299331665	NA	NA	NA	NA	NA	NA	NA	NA	NA	NA	Vhmlvirus	0.5957071781158447	NA	NA	Vhmlvirus mar	0.28161296
ICTVTaxoChallenge_399202	Duplodnaviria	0.9563574194908142	NA	NA	Heunggongvirae	0.9563574194908142	NA	NA	Uroviricota	0.9542050361633301	NA	NA	Caudoviricetes	0.9542050361633301	NA	NA	NA	NA	NA	NA	Demerecviridae	0.32982051372528076	Markadamsvirinae	0.26709458231925964	Epseptimavirus	0.1459084004163742	NA	NA	Epseptimavirus STWB21	0.017317327
ICTVTaxoChallenge_399207	NA	NA	NA	NA	NA	NA	NA	NA	NA	NA	NA	NA	NA	NA	NA	NA	NA	NA	NA	NA	Alphasatellitidae	0.9999997615814209	Geminialphasatellitinae	0.9999768733978271	Colecusatellite	0.9999485015869141	NA	NA	Colecusatellite gossypigeziraense	0.9988604
ICTVTaxoChallenge_399242	Riboviria	0.999963641166687	NA	NA	Orthornavirae	0.9977324604988098	NA	NA	NA	NA	NA	NA	NA	NA	NA	NA	NA	NA	NA	NA	Birnaviridae	0.8112729787826538	NA	NA	Ronavirus	0.732512891292572	NA	NA	Ronavirus rotiferae	0.7325129
ICTVTaxoChallenge_399252	Varidnaviria	0.49877989292144775	NA	NA	Bamfordvirae	0.49877989292144775	NA	NA	Nucleocytoviricota	0.4664452075958252	NA	NA	Megaviricetes	0.3672032654285431	NA	NA	Imitervirales	0.2862992286682129	NA	NA	Mimiviridae	0.15314370393753052	Aliimimivirinae	0.05954548716545105	Rheavirus	0.05954548716545105	NA	NA	Rheavirus sinusmexicani	0.059545487
ICTVTaxoChallenge_399253	Duplodnaviria	0.9939357042312622	NA	NA	Heunggongvirae	0.9939357042312622	NA	NA	Uroviricota	0.9931974411010742	NA	NA	Caudoviricetes	0.9931974411010742	NA	NA	NA	NA	NA	NA	NA	NA	Sepvirinae	0.6212998032569885	Traversvirus	0.533223032951355	NA	NA	Traversvirus tv86	0.058395464
ICTVTaxoChallenge_39926	Duplodnaviria	0.996730387210846	NA	NA	Heunggongvirae	0.996730387210846	NA	NA	Uroviricota	0.9966920614242554	NA	NA	Caudoviricetes	0.9966920614242554	NA	NA	NA	NA	NA	NA	Autographiviridae	0.6544128656387329	Studiervirinae	0.519491970539093	Pifdecavirus	0.3428727686405182	NA	NA	Pifdecavirus pv22PfluR64PP	0.15284558
ICTVTaxoChallenge_399270	Monodnaviria	0.9775508046150208	NA	NA	Shotokuvirae	0.9775508046150208	NA	NA	Cressdnaviricota	0.9770921468734741	NA	NA	Arfiviricetes	0.9769192934036255	NA	NA	Baphyvirales	0.9358251094818115	NA	NA	Bacilladnaviridae	0.9358251094818115	NA	NA	Protobacilladnavirus	0.935268223285675	NA	NA	Protobacilladnavirus chasesal	0.9347551
ICTVTaxoChallenge_399271	Riboviria	0.9893619418144226	NA	NA	Orthornavirae	0.9892700910568237	NA	NA	Pisuviricota	0.9806591868400574	NA	NA	Stelpaviricetes	0.8958221673965454	NA	NA	Patatavirales	0.8953974843025208	NA	NA	Potyviridae	0.8953974843025208	NA	NA	Macluravirus	0.48725154995918274	NA	NA	Macluravirus amomulineae	0.1943271
ICTVTaxoChallenge_399275	Monodnaviria	0.9826310276985168	NA	NA	Shotokuvirae	0.9825308918952942	NA	NA	Cressdnaviricota	0.9824612140655518	NA	NA	Repensiviricetes	0.9824553728103638	NA	NA	Geplafuvirales	0.9824553728103638	NA	NA	Geminiviridae	0.9820573329925537	NA	NA	Maldovirus	0.4352600872516632	NA	NA	Maldovirus vitis	0.3589546
ICTVTaxoChallenge_39929	Riboviria	0.998201847076416	NA	NA	Orthornavirae	0.9982007741928101	NA	NA	Duplornaviricota	0.9960815906524658	NA	NA	Resentoviricetes	0.9960798025131226	NA	NA	Reovirales	0.9960798025131226	NA	NA	Sedoreoviridae	0.9932310581207275	NA	NA	Orbivirus	0.9930120706558228	NA	NA	Orbivirus gammamitchellense	0.951903
ICTVTaxoChallenge_399318	Riboviria	0.9244047403335571	NA	NA	Orthornavirae	0.9239543676376343	NA	NA	Duplornaviricota	0.4645405113697052	NA	NA	Resentoviricetes	0.4165760576725006	NA	NA	Reovirales	0.4165760576725006	NA	NA	Sedoreoviridae	0.24788044393062592	NA	NA	Seadornavirus	0.23274469375610352	NA	NA	Seadornavirus bannaense	0.13848224
ICTVTaxoChallenge_399327	Duplodnaviria	0.9975058436393738	NA	NA	Heunggongvirae	0.9975058436393738	NA	NA	Uroviricota	0.9975014328956604	NA	NA	Caudoviricetes	0.9975014328956604	NA	NA	NA	NA	NA	NA	Demerecviridae	0.9497838020324707	Markadamsvirinae	0.9405383467674255	Epseptimavirus	0.8407652974128723	NA	NA	Epseptimavirus ende	0.06342567
ICTVTaxoChallenge_399354	Riboviria	0.998846173286438	NA	NA	Orthornavirae	0.9941126704216003	NA	NA	Negarnaviricota	0.6581161618232727	Polyploviricotina	0.6363949775695801	Bunyaviricetes	0.636394739151001	NA	NA	Hareavirales	0.6330210566520691	NA	NA	Arenaviridae	0.6239734888076782	NA	NA	Mammarenavirus	0.623091459274292	NA	NA	Mammarenavirus abaense	0.13515218
ICTVTaxoChallenge_399387	Riboviria	0.717841625213623	NA	NA	Orthornavirae	0.7116626501083374	NA	NA	Negarnaviricota	0.7110965847969055	Polyploviricotina	0.7034503221511841	Bunyaviricetes	0.7034490704536438	NA	NA	Hareavirales	0.5529265403747559	NA	NA	Phenuiviridae	0.407011479139328	NA	NA	Horwuvirus	0.33197271823883057	NA	NA	Horwuvirus solenopsidis	0.27141896
ICTVTaxoChallenge_399392	Riboviria	0.9995900988578796	NA	NA	Orthornavirae	0.9984763860702515	NA	NA	Negarnaviricota	0.9767470955848694	Polyploviricotina	0.6243723034858704	Bunyaviricetes	0.621906042098999	NA	NA	Hareavirales	0.6216623783111572	NA	NA	Nairoviridae	0.6207274794578552	NA	NA	Orthonairovirus	0.6207014322280884	NA	NA	Orthonairovirus gubboense	0.09146147
ICTVTaxoChallenge_399412	Duplodnaviria	0.49547186493873596	NA	NA	Heunggongvirae	0.49547186493873596	NA	NA	Uroviricota	0.4908157289028168	NA	NA	Caudoviricetes	0.4908157289028168	NA	NA	NA	NA	NA	NA	Kyanoviridae	0.280098557472229	NA	NA	Potamoivirus	0.04074336588382721	NA	NA	Potamoivirus tusconj	0.023098163
ICTVTaxoChallenge_399457	Duplodnaviria	0.9038320183753967	NA	NA	Heunggongvirae	0.9038320183753967	NA	NA	Uroviricota	0.9036946892738342	NA	NA	Caudoviricetes	0.9036946892738342	NA	NA	NA	NA	NA	NA	Kyanoviridae	0.4536704123020172	NA	NA	Leucotheavirus	0.11132543534040451	NA	NA	Leucotheavirus syn30	0.105398424
ICTVTaxoChallenge_399467	Riboviria	0.9666900038719177	NA	NA	Orthornavirae	0.9555685520172119	NA	NA	Negarnaviricota	0.9525905847549438	Polyploviricotina	0.9304032921791077	Bunyaviricetes	0.9304032921791077	NA	NA	Hareavirales	0.6009810566902161	NA	NA	Nairoviridae	0.5982325077056885	NA	NA	Orthonairovirus	0.597816526889801	NA	NA	Orthonairovirus keterehense	0.31918636
ICTVTaxoChallenge_399497	Riboviria	0.4790573716163635	NA	NA	Orthornavirae	0.33698806166648865	NA	NA	Pisuviricota	0.2662113308906555	NA	NA	Pisoniviricetes	0.2655024826526642	NA	NA	Nidovirales	0.21768543124198914	Abnidovirineae	0.07779791206121445	Abyssoviridae	0.07779791206121445	Tiamatvirinae	0.07779791206121445	Alphaabyssovirus	0.07779791206121445	Aplyccavirus	0.07779791206121445	Alphaabyssovirus aplysiae	0.07779791
ICTVTaxoChallenge_399510	Duplodnaviria	0.9988312721252441	NA	NA	Heunggongvirae	0.9988312721252441	NA	NA	Uroviricota	0.9987964630126953	NA	NA	Caudoviricetes	0.9987964630126953	NA	NA	NA	NA	NA	NA	NA	NA	NA	NA	Fromanvirus	0.25310370326042175	NA	NA	Fromanvirus skipole	0.020474648
ICTVTaxoChallenge_399514	Duplodnaviria	0.45809340476989746	NA	NA	Heunggongvirae	0.45809340476989746	NA	NA	Peploviricota	0.2784865200519562	NA	NA	Herviviricetes	0.2784865200519562	NA	NA	Herpesvirales	0.2784865200519562	NA	NA	Orthoherpesviridae	0.19884511828422546	Alphaherpesvirinae	0.14764216542243958	Mardivirus	0.05152099207043648	NA	NA	Mardivirus meleagridalpha1	0.024161642
ICTVTaxoChallenge_399519	Riboviria	0.9780145883560181	NA	NA	Orthornavirae	0.9766421914100647	NA	NA	Kitrinoviricota	0.6179122924804688	NA	NA	Alsuviricetes	0.5714725255966187	NA	NA	Tymovirales	0.3643425405025482	NA	NA	Betaflexiviridae	0.36374035477638245	Quinvirinae	0.362870991230011	Carlavirus	0.362863153219223	NA	NA	Carlavirus americanense	0.16343176
ICTVTaxoChallenge_399530	Duplodnaviria	0.9986332654953003	NA	NA	Heunggongvirae	0.9986332654953003	NA	NA	Uroviricota	0.9983696341514587	NA	NA	Caudoviricetes	0.9983696341514587	NA	NA	NA	NA	NA	NA	Mesyanzhinovviridae	0.480707049369812	Bradleyvirinae	0.47953349351882935	Bosavirus	0.2105041742324829	NA	NA	Bosavirus bosa	0.05588561
ICTVTaxoChallenge_399555	Riboviria	0.5125560164451599	NA	NA	Orthornavirae	0.5118041634559631	NA	NA	Negarnaviricota	0.5113391280174255	Haploviricotina	0.5032414793968201	Monjiviricetes	0.5032414197921753	NA	NA	Mononegavirales	0.4852825403213501	NA	NA	Paramyxoviridae	0.4238089919090271	Orthoparamyxovirinae	0.24004702270030975	Jeilongvirus	0.12083844095468521	NA	NA	Jeilongvirus beilongi	0.119862944
ICTVTaxoChallenge_39956	Riboviria	0.7919497489929199	NA	NA	Orthornavirae	0.7908714413642883	NA	NA	Negarnaviricota	0.45386508107185364	Haploviricotina	0.43990278244018555	Monjiviricetes	0.4398981034755707	NA	NA	Mononegavirales	0.3675401508808136	NA	NA	Paramyxoviridae	0.14104622602462769	Avulavirinae	0.08789549022912979	Metaavulavirus	0.03759245574474335	NA	NA	Metaavulavirus hongkongense	0.023787117
ICTVTaxoChallenge_399562	Riboviria	0.9179751873016357	NA	NA	Orthornavirae	0.9179732203483582	NA	NA	Pisuviricota	0.8421581387519836	NA	NA	Pisoniviricetes	0.8339400291442871	NA	NA	Nidovirales	0.8204256892204285	Arnidovirineae	0.8189513087272644	Arteriviridae	0.8189494013786316	Zealarterivirinae	0.6935024261474609	Kappaarterivirus	0.6935024261474609	NA	NA	Kappaarterivirus wobum	0.6935024
ICTVTaxoChallenge_399570	Riboviria	0.9996812343597412	NA	NA	Orthornavirae	0.9995059967041016	NA	NA	Pisuviricota	0.9939315915107727	NA	NA	Pisoniviricetes	0.984013557434082	NA	NA	Picornavirales	0.9839125871658325	NA	NA	Picornaviridae	0.9838868975639343	Ensavirinae	0.9542051553726196	Enterovirus	0.9541925191879272	NA	NA	Enterovirus deconjuncti	0.5882582
ICTVTaxoChallenge_399592	Riboviria	0.9437974691390991	NA	NA	Orthornavirae	0.9428040385246277	NA	NA	Negarnaviricota	0.9048891663551331	Polyploviricotina	0.8171780705451965	Bunyaviricetes	0.8171777725219727	NA	NA	Elliovirales	0.8161665201187134	NA	NA	Phasmaviridae	0.6887462735176086	NA	NA	Orthophasmavirus	0.6835830211639404	NA	NA	Orthophasmavirus gandaense	0.30553603
ICTVTaxoChallenge_399614	Riboviria	0.9997252821922302	NA	NA	Orthornavirae	0.9978963732719421	NA	NA	Negarnaviricota	0.9906696677207947	Polyploviricotina	0.9863883256912231	Bunyaviricetes	0.9863883256912231	NA	NA	Elliovirales	0.9861314296722412	NA	NA	Peribunyaviridae	0.9819755554199219	NA	NA	Orthobunyavirus	0.9803881049156189	NA	NA	Orthobunyavirus lasmaloyasense	0.787283
ICTVTaxoChallenge_399629	Riboviria	0.8945260643959045	NA	NA	Orthornavirae	0.8940435647964478	NA	NA	Negarnaviricota	0.8797114491462708	Polyploviricotina	0.8634033203125	Bunyaviricetes	0.8634032011032104	NA	NA	Elliovirales	0.8610061407089233	NA	NA	Fimoviridae	0.6922672986984253	NA	NA	Emaravirus	0.6922672986984253	NA	NA	Emaravirus perillae	0.65347856
ICTVTaxoChallenge_39963	Riboviria	0.9952013492584229	NA	NA	Orthornavirae	0.9940544962882996	NA	NA	Negarnaviricota	0.9918904304504395	Haploviricotina	0.9918232560157776	Monjiviricetes	0.9918232560157776	NA	NA	Mononegavirales	0.9917607307434082	NA	NA	Rhabdoviridae	0.9843399524688721	Alpharhabdovirinae	0.978476881980896	Hapavirus	0.46933743357658386	NA	NA	Hapavirus hartpark	0.43590668
ICTVTaxoChallenge_39964	Riboviria	0.9810882806777954	NA	NA	Orthornavirae	0.9792667031288147	NA	NA	Negarnaviricota	0.8867747187614441	Haploviricotina	0.5425258874893188	Monjiviricetes	0.542203962802887	NA	NA	Mononegavirales	0.28266632556915283	NA	NA	Rhabdoviridae	0.1537627875804901	Betarhabdovirinae	0.14406445622444153	Betanucleorhabdovirus	0.08896680921316147	NA	NA	Betanucleorhabdovirus picridis	0.082511984
ICTVTaxoChallenge_399644	Riboviria	0.9930753707885742	NA	NA	Orthornavirae	0.9915563464164734	NA	NA	Negarnaviricota	0.9906185865402222	Polyploviricotina	0.9904184937477112	Bunyaviricetes	0.9903985261917114	NA	NA	Hareavirales	0.9883564114570618	NA	NA	Arenaviridae	0.9883490800857544	NA	NA	Hartmanivirus	0.9851900935173035	NA	NA	Hartmanivirus helvetiae	0.9684425
ICTVTaxoChallenge_399659	Riboviria	0.998158872127533	NA	NA	Orthornavirae	0.9981514811515808	NA	NA	Kitrinoviricota	0.9695481061935425	NA	NA	Alsuviricetes	0.9695481061935425	NA	NA	Martellivirales	0.9695475101470947	NA	NA	Kitaviridae	0.9643816351890564	NA	NA	Cilevirus	0.96406489610672	NA	NA	Cilevirus passiflorae	0.8058187
ICTVTaxoChallenge_399669	Riboviria	0.999180257320404	NA	NA	Orthornavirae	0.999180257320404	NA	NA	Lenarviricota	0.9991775155067444	NA	NA	Leviviricetes	0.9991773962974548	NA	NA	Norzivirales	0.9990901947021484	NA	NA	Fiersviridae	0.9968204498291016	NA	NA	Radbaivirus	0.9854850172996521	NA	NA	Radbaivirus edaphadaptatum	0.9662254
ICTVTaxoChallenge_399686	Duplodnaviria	0.9493798017501831	NA	NA	Heunggongvirae	0.9493798017501831	NA	NA	Uroviricota	0.949379563331604	NA	NA	Caudoviricetes	0.949379563331604	NA	NA	NA	NA	NA	NA	NA	NA	Vequintavirinae	0.6813671588897705	Vequintavirus	0.6807658672332764	NA	NA	Vequintavirus Aya	0.3686071
ICTVTaxoChallenge_399706	Duplodnaviria	0.5489410161972046	NA	NA	Heunggongvirae	0.5489410161972046	NA	NA	Uroviricota	0.5438823103904724	NA	NA	Caudoviricetes	0.5438823103904724	NA	NA	NA	NA	NA	NA	Autographiviridae	0.13470615446567535	Studiervirinae	0.055841587483882904	Teetrevirus	0.031037554144859314	NA	NA	Teetrevirus KPN3	0.012772409
ICTVTaxoChallenge_399716	Monodnaviria	0.9999905824661255	NA	NA	Shotokuvirae	0.9999905824661255	NA	NA	Cressdnaviricota	0.9999828338623047	NA	NA	Repensiviricetes	0.9999425411224365	NA	NA	Geplafuvirales	0.9999425411224365	NA	NA	Geminiviridae	0.9926841855049133	NA	NA	Begomovirus	0.9640418291091919	NA	NA	Begomovirus manihotiscameroonense	0.36382803
ICTVTaxoChallenge_399721	Duplodnaviria	0.996438205242157	NA	NA	Heunggongvirae	0.996438205242157	NA	NA	Uroviricota	0.9964380264282227	NA	NA	Caudoviricetes	0.9964380264282227	NA	NA	NA	NA	NA	NA	Autographiviridae	0.5003888607025146	Studiervirinae	0.4991031885147095	Przondovirus	0.4014301300048828	NA	NA	Przondovirus BIS33	0.0784223
ICTVTaxoChallenge_399750	Monodnaviria	0.6901019811630249	NA	NA	Shotokuvirae	0.6901019811630249	NA	NA	Cressdnaviricota	0.690099835395813	NA	NA	Repensiviricetes	0.6900749802589417	NA	NA	Geplafuvirales	0.6900749802589417	NA	NA	Geminiviridae	0.6887547969818115	NA	NA	Begomovirus	0.6887162923812866	NA	NA	Begomovirus pedilanthi	0.16040528
ICTVTaxoChallenge_399756	Riboviria	0.9923215508460999	NA	NA	Orthornavirae	0.9775429368019104	NA	NA	Negarnaviricota	0.8008900880813599	Haploviricotina	0.49528932571411133	Monjiviricetes	0.49523329734802246	NA	NA	Mononegavirales	0.48531246185302734	NA	NA	Paramyxoviridae	0.38661250472068787	Avulavirinae	0.18787524104118347	Metaavulavirus	0.18078994750976562	NA	NA	Metaavulavirus japanense	0.092927456
ICTVTaxoChallenge_399770	Riboviria	0.9967635869979858	NA	NA	Orthornavirae	0.9966824054718018	NA	NA	Negarnaviricota	0.7788538932800293	Polyploviricotina	0.7787619829177856	Bunyaviricetes	0.778660774230957	NA	NA	Elliovirales	0.579991340637207	NA	NA	Peribunyaviridae	0.5797274112701416	NA	NA	Orthobunyavirus	0.5158233046531677	NA	NA	Orthobunyavirus gumbolimboense	0.2178109
ICTVTaxoChallenge_399774	Riboviria	0.9998885989189148	NA	NA	Orthornavirae	0.9998884201049805	NA	NA	Kitrinoviricota	0.9945350289344788	NA	NA	Flasuviricetes	0.994345486164093	NA	NA	Amarillovirales	0.994345486164093	NA	NA	Flaviviridae	0.994345486164093	NA	NA	Orthoflavivirus	0.9943450093269348	NA	NA	Orthoflavivirus flavi	0.66161364
ICTVTaxoChallenge_399777	NA	NA	NA	NA	NA	NA	NA	NA	NA	NA	NA	NA	NA	NA	NA	NA	NA	NA	NA	NA	Tolecusatellitidae	0.9999969005584717	NA	NA	Betasatellite	0.9999963045120239	NA	NA	Betasatellite capsijaunpurense	0.9970861
ICTVTaxoChallenge_399786	Riboviria	0.9893863201141357	NA	NA	Orthornavirae	0.9893712401390076	NA	NA	Negarnaviricota	0.9892967939376831	Polyploviricotina	0.9892846345901489	Bunyaviricetes	0.9892845153808594	NA	NA	Elliovirales	0.9892833232879639	NA	NA	Hantaviridae	0.9892472624778748	Mammantavirinae	0.9892433881759644	Orthohantavirus	0.8628594875335693	NA	NA	Orthohantavirus fugongense	0.638649
ICTVTaxoChallenge_399800	Riboviria	0.9991846680641174	NA	NA	Orthornavirae	0.9991725087165833	NA	NA	Negarnaviricota	0.9991515278816223	Polyploviricotina	0.9991163015365601	Bunyaviricetes	0.9991163015365601	NA	NA	Hareavirales	0.9991136789321899	NA	NA	Phenuiviridae	0.9972758293151855	NA	NA	Phlebovirus	0.9917474389076233	NA	NA	Phlebovirus napoliense	0.9547791
ICTVTaxoChallenge_399810	Duplodnaviria	0.9994859099388123	NA	NA	Heunggongvirae	0.9994859099388123	NA	NA	Uroviricota	0.999454140663147	NA	NA	Caudoviricetes	0.999454140663147	NA	NA	NA	NA	NA	NA	NA	NA	Nymbaxtervirinae	0.17931130528450012	Nymphadoravirus	0.17289245128631592	NA	NA	Nymphadoravirus nymphadora	0.022167044
ICTVTaxoChallenge_399816	Duplodnaviria	0.9934348464012146	NA	NA	Heunggongvirae	0.9934348464012146	NA	NA	Uroviricota	0.9933853149414062	NA	NA	Caudoviricetes	0.9933853149414062	NA	NA	NA	NA	NA	NA	NA	NA	Vequintavirinae	0.46776580810546875	Vequintavirus	0.29166245460510254	NA	NA	Vequintavirus HdK5	0.025699075
ICTVTaxoChallenge_399822	Riboviria	0.9485758543014526	NA	NA	Orthornavirae	0.8362647294998169	NA	NA	Pisuviricota	0.8273146152496338	NA	NA	Stelpaviricetes	0.8206539750099182	NA	NA	Patatavirales	0.8206535577774048	NA	NA	Potyviridae	0.8206535577774048	NA	NA	Potyvirus	0.8130152821540833	NA	NA	Potyvirus apii	0.07712307
ICTVTaxoChallenge_399838	Duplodnaviria	0.8018850088119507	NA	NA	Heunggongvirae	0.8018850088119507	NA	NA	Uroviricota	0.7270244359970093	NA	NA	Caudoviricetes	0.7270244359970093	NA	NA	Crassvirales	0.6586295962333679	NA	NA	Steigviridae	0.6338462829589844	Asinivirinae	0.6338462829589844	Kahnovirus	0.2750146687030792	NA	NA	Kahnovirus oralis	0.21381189
ICTVTaxoChallenge_399839	Riboviria	0.3919631242752075	NA	NA	Orthornavirae	0.3904671370983124	NA	NA	Pisuviricota	0.29515498876571655	NA	NA	Pisoniviricetes	0.261897474527359	NA	NA	Nidovirales	0.24176925420761108	Mesnidovirineae	0.23816843330860138	Mesoniviridae	0.2381514310836792	Hexponivirinae	0.22082774341106415	Alphamesonivirus	0.22082774341106415	Yilivirus	0.1964700073003769	Alphamesonivirus yichangense	0.19647
ICTVTaxoChallenge_399850	Duplodnaviria	0.9998133778572083	NA	NA	Heunggongvirae	0.9998133778572083	NA	NA	Uroviricota	0.9998095631599426	NA	NA	Caudoviricetes	0.9998095631599426	NA	NA	NA	NA	NA	NA	NA	NA	Gracegardnervirinae	0.9266465902328491	Cheoctovirus	0.905423641204834	NA	NA	Cheoctovirus moonbeam	0.026629128
ICTVTaxoChallenge_399861	Duplodnaviria	0.7083207964897156	NA	NA	Heunggongvirae	0.7083207964897156	NA	NA	Uroviricota	0.6947953104972839	NA	NA	Caudoviricetes	0.6947953104972839	NA	NA	NA	NA	NA	NA	NA	NA	Guernseyvirinae	0.19405868649482727	Jerseyvirus	0.12630878388881683	NA	NA	Jerseyvirus SE2	0.008726454
ICTVTaxoChallenge_399906	Riboviria	0.992177426815033	NA	NA	Orthornavirae	0.9914936423301697	NA	NA	Negarnaviricota	0.981680691242218	Haploviricotina	0.9804386496543884	Monjiviricetes	0.9803305268287659	NA	NA	Mononegavirales	0.9780552387237549	NA	NA	Rhabdoviridae	0.6454991698265076	Alpharhabdovirinae	0.5509306788444519	Alpharicinrhavirus	0.3848305642604828	NA	NA	Alpharicinrhavirus zhangjiakou	0.25937012
ICTVTaxoChallenge_39991	Monodnaviria	0.791856050491333	NA	NA	Shotokuvirae	0.7916983366012573	NA	NA	Cressdnaviricota	0.7916783094406128	NA	NA	Repensiviricetes	0.7568455934524536	NA	NA	Geplafuvirales	0.7568455934524536	NA	NA	Genomoviridae	0.7541098594665527	NA	NA	Gemycircularvirus	0.6526923775672913	NA	NA	Gemycircularvirus turti1	0.29466465
ICTVTaxoChallenge_39995	Duplodnaviria	0.6200397610664368	NA	NA	Heunggongvirae	0.6200397610664368	NA	NA	Uroviricota	0.4657053053379059	NA	NA	Caudoviricetes	0.4657053053379059	NA	NA	NA	NA	NA	NA	Ackermannviridae	0.2401287704706192	Cvivirinae	0.15544705092906952	Kuttervirus	0.15544705092906952	NA	NA	Kuttervirus marshall	0.017916331
ICTVTaxoChallenge_39996	Duplodnaviria	0.760307788848877	NA	NA	Heunggongvirae	0.760307788848877	NA	NA	Uroviricota	0.7560763359069824	NA	NA	Caudoviricetes	0.7560763359069824	NA	NA	NA	NA	NA	NA	Straboviridae	0.7160120010375977	Tevenvirinae	0.4923211634159088	Tequatrovirus	0.2654813230037689	NA	NA	Tequatrovirus efftwo	0.064494014
ICTVTaxoChallenge_399974	Riboviria	0.9997588992118835	NA	NA	Orthornavirae	0.9997525811195374	NA	NA	Negarnaviricota	0.9992861151695251	Haploviricotina	0.9972671270370483	Monjiviricetes	0.9972671270370483	NA	NA	Mononegavirales	0.598103940486908	NA	NA	Paramyxoviridae	0.38283395767211914	Avulavirinae	0.3170354664325714	Metaavulavirus	0.2986673414707184	NA	NA	Metaavulavirus taiwanense	0.11089107
ICTVTaxoChallenge_399975	Duplodnaviria	0.609862744808197	NA	NA	Heunggongvirae	0.609862744808197	NA	NA	Uroviricota	0.5943906903266907	NA	NA	Caudoviricetes	0.5943906903266907	NA	NA	NA	NA	NA	NA	Chimalliviridae	0.052423328161239624	NA	NA	Agricanvirus	0.023305661976337433	NA	NA	Agricanvirus ray	0.006836481
ICTVTaxoChallenge_400026	Riboviria	0.9971750974655151	NA	NA	Orthornavirae	0.9962716698646545	NA	NA	Negarnaviricota	0.5265594720840454	Haploviricotina	0.41617172956466675	Monjiviricetes	0.4131775498390198	NA	NA	Mononegavirales	0.41266751289367676	NA	NA	Rhabdoviridae	0.30817586183547974	Gammarhabdovirinae	0.22409921884536743	Novirhabdovirus	0.22409772872924805	NA	NA	Novirhabdovirus salmonid	0.092337824
ICTVTaxoChallenge_400039	Duplodnaviria	0.9429433345794678	NA	NA	Heunggongvirae	0.9429433345794678	NA	NA	Uroviricota	0.942926824092865	NA	NA	Caudoviricetes	0.942926824092865	NA	NA	NA	NA	NA	NA	Kyanoviridae	0.5145846009254456	NA	NA	Greenvirus	0.05279998108744621	NA	NA	Greenvirus ssm4	0.05279998
ICTVTaxoChallenge_400043	Riboviria	0.49661463499069214	NA	NA	Orthornavirae	0.496530681848526	NA	NA	Kitrinoviricota	0.4203178286552429	NA	NA	Tolucaviricetes	0.4152384102344513	NA	NA	Tolivirales	0.4152384102344513	NA	NA	Tombusviridae	0.4147753119468689	Regressovirinae	0.21226316690444946	Luteovirus	0.20674268901348114	NA	NA	Luteovirus mali	0.14310609
ICTVTaxoChallenge_400071	Riboviria	0.9998608827590942	NA	NA	Orthornavirae	0.9998608827590942	NA	NA	Lenarviricota	0.999860405921936	NA	NA	Leviviricetes	0.999860405921936	NA	NA	Timlovirales	0.9996402263641357	NA	NA	Steitzviridae	0.9996402263641357	NA	NA	Gulmivirus	0.996803879737854	NA	NA	Gulmivirus asiovivens	0.9951131
ICTVTaxoChallenge_400076	Duplodnaviria	0.9923611879348755	NA	NA	Heunggongvirae	0.9923611879348755	NA	NA	Uroviricota	0.991073727607727	NA	NA	Caudoviricetes	0.991073727607727	NA	NA	NA	NA	NA	NA	Peduoviridae	0.8940586447715759	NA	NA	Peduovirus	0.6506553292274475	NA	NA	Peduovirus GMG73	0.08371024
ICTVTaxoChallenge_400113	Duplodnaviria	0.9792255163192749	NA	NA	Heunggongvirae	0.9792255163192749	NA	NA	Uroviricota	0.9775727987289429	NA	NA	Caudoviricetes	0.9775727987289429	NA	NA	NA	NA	NA	NA	Peduoviridae	0.37369582056999207	NA	NA	Peduovirus	0.2202053815126419	NA	NA	Peduovirus GMG73	0.07107772
ICTVTaxoChallenge_400117	Riboviria	0.9387384653091431	NA	NA	Orthornavirae	0.9378896355628967	NA	NA	Duplornaviricota	0.41535401344299316	NA	NA	Resentoviricetes	0.41395339369773865	NA	NA	Reovirales	0.41395339369773865	NA	NA	Spinareoviridae	0.41388028860092163	NA	NA	Orthoreovirus	0.3647046685218811	NA	NA	Orthoreovirus piscis	0.29752156
ICTVTaxoChallenge_400138	Riboviria	0.8600321412086487	NA	NA	Orthornavirae	0.8526310920715332	NA	NA	Lenarviricota	0.7964634895324707	NA	NA	Howeltoviricetes	0.7926039695739746	NA	NA	Cryppavirales	0.7926039695739746	NA	NA	Mitoviridae	0.7926039695739746	NA	NA	Duamitovirus	0.5219114422798157	NA	NA	Duamitovirus scsc3	0.08732629
ICTVTaxoChallenge_400155	Duplodnaviria	0.9968016147613525	NA	NA	Heunggongvirae	0.9968016147613525	NA	NA	Uroviricota	0.99679034948349	NA	NA	Caudoviricetes	0.99679034948349	NA	NA	NA	NA	NA	NA	Herelleviridae	0.2970041036605835	Brockvirinae	0.15867558121681213	Schiekvirus	0.13097980618476868	NA	NA	Schiekvirus Gvesp1	0.028806206
ICTVTaxoChallenge_400157	Riboviria	0.9999245405197144	NA	NA	Orthornavirae	0.9999245405197144	NA	NA	Pisuviricota	0.9998688697814941	NA	NA	Pisoniviricetes	0.9998178482055664	NA	NA	Picornavirales	0.9997826814651489	NA	NA	Picornaviridae	0.99977707862854	Ensavirinae	0.9996353983879089	Enterovirus	0.9996353983879089	NA	NA	Enterovirus coxsackiepol	0.9957866
ICTVTaxoChallenge_400189	Riboviria	0.7070099115371704	NA	NA	Orthornavirae	0.7034655809402466	NA	NA	Duplornaviricota	0.4428650140762329	NA	NA	Resentoviricetes	0.4397512674331665	NA	NA	Reovirales	0.4397512674331665	NA	NA	Spinareoviridae	0.41925567388534546	NA	NA	Fijivirus	0.41504764556884766	NA	NA	Fijivirus cuartoense	0.34094718
ICTVTaxoChallenge_400195	Monodnaviria	0.5400774478912354	NA	NA	Sangervirae	0.3670077323913574	NA	NA	Phixviricota	0.3670077323913574	NA	NA	Malgrandaviricetes	0.3670077323913574	NA	NA	Petitvirales	0.3670077323913574	NA	NA	Microviridae	0.3670077323913574	Gokushovirinae	0.3361097276210785	Bdellomicrovirus	0.28708887100219727	NA	NA	Bdellomicrovirus MH2K	0.28708887
ICTVTaxoChallenge_400200	Duplodnaviria	0.8126291036605835	NA	NA	Heunggongvirae	0.8126291036605835	NA	NA	Uroviricota	0.8014982342720032	NA	NA	Caudoviricetes	0.8014982342720032	NA	NA	NA	NA	NA	NA	Straboviridae	0.449873685836792	Tevenvirinae	0.41524359583854675	Tequatrovirus	0.35831737518310547	NA	NA	Tequatrovirus ecomime340	0.022220189
ICTVTaxoChallenge_400215	Riboviria	0.8103469610214233	NA	NA	Orthornavirae	0.8043191432952881	NA	NA	Duplornaviricota	0.33159148693084717	NA	NA	Resentoviricetes	0.3286047577857971	NA	NA	Reovirales	0.3286047577857971	NA	NA	Spinareoviridae	0.22741565108299255	NA	NA	Fijivirus	0.19858311116695404	NA	NA	Fijivirus cuartoense	0.08966683
ICTVTaxoChallenge_400217	Duplodnaviria	0.9387802481651306	NA	NA	Heunggongvirae	0.9387802481651306	NA	NA	Uroviricota	0.9300290942192078	NA	NA	Caudoviricetes	0.9300290942192078	NA	NA	NA	NA	NA	NA	Straboviridae	0.765045702457428	Tevenvirinae	0.6450797915458679	Tequatrovirus	0.3190067410469055	NA	NA	Tequatrovirus ime537	0.014445107
ICTVTaxoChallenge_400237	Duplodnaviria	0.8311226963996887	NA	NA	Heunggongvirae	0.8311226963996887	NA	NA	Uroviricota	0.8287191390991211	NA	NA	Caudoviricetes	0.8287191390991211	NA	NA	NA	NA	NA	NA	NA	NA	NA	NA	Audreyjarvisvirus	0.20841224491596222	NA	NA	Audreyjarvisvirus AM1	0.06145957
ICTVTaxoChallenge_400260	Riboviria	0.9968189001083374	NA	NA	Orthornavirae	0.9967232346534729	NA	NA	Negarnaviricota	0.9966049194335938	Polyploviricotina	0.9871525764465332	Bunyaviricetes	0.9871525764465332	NA	NA	Elliovirales	0.9826404452323914	NA	NA	Fimoviridae	0.9814003705978394	NA	NA	Emaravirus	0.9814003705978394	NA	NA	Emaravirus pyri	0.9719924
ICTVTaxoChallenge_400268	Duplodnaviria	0.8118693232536316	NA	NA	Heunggongvirae	0.8118693232536316	NA	NA	Uroviricota	0.8027070760726929	NA	NA	Caudoviricetes	0.8027070760726929	NA	NA	NA	NA	NA	NA	Casjensviridae	0.3134426176548004	NA	NA	Lavrentievavirus	0.2588556110858917	NA	NA	Lavrentieva pPM01	0.14086567
ICTVTaxoChallenge_400273	Duplodnaviria	0.9990360140800476	NA	NA	Heunggongvirae	0.9990360140800476	NA	NA	Uroviricota	0.9990234375	NA	NA	Caudoviricetes	0.9990234375	NA	NA	NA	NA	NA	NA	NA	NA	Weiservirinae	0.7142436504364014	Anayavirus	0.32483771443367004	NA	NA	Anayavirus amelie	0.04092077
ICTVTaxoChallenge_400277	Riboviria	0.9040893316268921	NA	NA	Orthornavirae	0.9040889143943787	NA	NA	Lenarviricota	0.8834602236747742	NA	NA	Leviviricetes	0.8834426403045654	NA	NA	Norzivirales	0.8781896233558655	NA	NA	Fiersviridae	0.8743552565574646	NA	NA	Shebanavirus	0.7667529582977295	NA	NA	Shebanavirus borborovicinum	0.76675296
ICTVTaxoChallenge_400279	Riboviria	0.9834718704223633	NA	NA	Orthornavirae	0.9349873661994934	NA	NA	Negarnaviricota	0.9094574451446533	Haploviricotina	0.7955045700073242	Monjiviricetes	0.7955044507980347	NA	NA	Mononegavirales	0.714635968208313	NA	NA	Rhabdoviridae	0.49004659056663513	Alpharhabdovirinae	0.48256638646125793	Ephemerovirus	0.20736350119113922	NA	NA	Ephemerovirus adelaide	0.13733561
ICTVTaxoChallenge_400282	Riboviria	0.9902141690254211	NA	NA	Orthornavirae	0.9895278811454773	NA	NA	Pisuviricota	0.882867693901062	NA	NA	Pisoniviricetes	0.8827788829803467	NA	NA	Picornavirales	0.874312162399292	NA	NA	Picornaviridae	0.8621745705604553	Kodimesavirinae	0.861479640007019	Kobuvirus	0.8270062804222107	NA	NA	Kobuvirus dekago	0.6309588
ICTVTaxoChallenge_400284	Duplodnaviria	0.5438610911369324	NA	NA	Heunggongvirae	0.5438610911369324	NA	NA	Uroviricota	0.5438575744628906	NA	NA	Caudoviricetes	0.5438575744628906	NA	NA	NA	NA	NA	NA	Kyanoviridae	0.19264397025108337	NA	NA	Ronodorvirus	0.18644578754901886	NA	NA	Ronodorvirus ssm4	0.1070874
ICTVTaxoChallenge_400285	Riboviria	0.9698542356491089	NA	NA	Orthornavirae	0.969709575176239	NA	NA	Negarnaviricota	0.965426504611969	Haploviricotina	0.7141866087913513	Monjiviricetes	0.7141866087913513	NA	NA	Mononegavirales	0.7137835025787354	NA	NA	Rhabdoviridae	0.7126563191413879	Alpharhabdovirinae	0.7126361131668091	Sunrhavirus	0.5429097414016724	NA	NA	Sunrhavirus boteke	0.42620778
ICTVTaxoChallenge_400300	Duplodnaviria	0.9211170077323914	NA	NA	Heunggongvirae	0.9211170077323914	NA	NA	Uroviricota	0.9197862148284912	NA	NA	Caudoviricetes	0.9197862148284912	NA	NA	NA	NA	NA	NA	Chaseviridae	0.19380690157413483	Cleopatravirinae	0.18681570887565613	Carltongylesvirus	0.1813545823097229	NA	NA	Carltongylesvirus PYps23T	0.034759544
ICTVTaxoChallenge_400347	Duplodnaviria	0.8014906644821167	NA	NA	Heunggongvirae	0.8014906644821167	NA	NA	Uroviricota	0.7941186428070068	NA	NA	Caudoviricetes	0.7941186428070068	NA	NA	NA	NA	NA	NA	NA	NA	NA	NA	Audreyjarvisvirus	0.21315224468708038	NA	NA	Audreyjarvisvirus P1048	0.04690767
ICTVTaxoChallenge_400357	Riboviria	0.9899634718894958	NA	NA	Orthornavirae	0.9896295070648193	NA	NA	Kitrinoviricota	0.789106011390686	NA	NA	Alsuviricetes	0.7664692997932434	NA	NA	Tymovirales	0.7451770305633545	NA	NA	Betaflexiviridae	0.74003666639328	Trivirinae	0.5049953460693359	Citrivirus	0.1560717225074768	NA	NA	Citrivirus unipolysciasii	0.1242867
ICTVTaxoChallenge_400367	Duplodnaviria	0.9985208511352539	NA	NA	Heunggongvirae	0.9985208511352539	NA	NA	Uroviricota	0.9985201954841614	NA	NA	Caudoviricetes	0.9985201954841614	NA	NA	NA	NA	NA	NA	Autographiviridae	0.5902141332626343	Studiervirinae	0.5648549795150757	Kayfunavirus	0.24805811047554016	NA	NA	Kayfunavirus SFPH2	0.06889732
ICTVTaxoChallenge_400373	Riboviria	0.9734818339347839	NA	NA	Orthornavirae	0.9732789397239685	NA	NA	Pisuviricota	0.9622128009796143	NA	NA	Stelpaviricetes	0.9278572797775269	NA	NA	Patatavirales	0.9278567433357239	NA	NA	Potyviridae	0.9278567433357239	NA	NA	Potyvirus	0.7976275086402893	NA	NA	Potyvirus hippeastri	0.14222886
ICTVTaxoChallenge_400391	Riboviria	0.8952568769454956	NA	NA	Orthornavirae	0.8952447175979614	NA	NA	Kitrinoviricota	0.8793758153915405	NA	NA	Alsuviricetes	0.874742865562439	NA	NA	Tymovirales	0.618477463722229	NA	NA	Betaflexiviridae	0.6174169182777405	Quinvirinae	0.6172917485237122	Carlavirus	0.6172070503234863	NA	NA	Carlavirus necroretis	0.61093587
ICTVTaxoChallenge_400392	Riboviria	0.9825294017791748	NA	NA	Orthornavirae	0.9824739098548889	NA	NA	Duplornaviricota	0.7966019511222839	NA	NA	Chrymotiviricetes	0.7963501214981079	NA	NA	Ghabrivirales	0.7963501214981079	Betatotivirineae	0.6317650079727173	Artiviridae	0.2978837788105011	NA	NA	Artivirus	0.2978837788105011	NA	NA	Artivirus sani	0.23945253
ICTVTaxoChallenge_400464	Monodnaviria	0.5284233689308167	NA	NA	Shotokuvirae	0.5035838484764099	NA	NA	Cressdnaviricota	0.3806972801685333	NA	NA	Arfiviricetes	0.3627261519432068	NA	NA	Baphyvirales	0.12471890449523926	NA	NA	Bacilladnaviridae	0.12471890449523926	NA	NA	Protobacilladnavirus	0.051335930824279785	NA	NA	Protobacilladnavirus chaetoc	0.017528374
ICTVTaxoChallenge_400465	Riboviria	0.9999257326126099	NA	NA	Orthornavirae	0.9997645616531372	NA	NA	Negarnaviricota	0.9928531646728516	Haploviricotina	0.9912371635437012	Monjiviricetes	0.9912371635437012	NA	NA	Mononegavirales	0.9894489049911499	NA	NA	Rhabdoviridae	0.951125979423523	Betarhabdovirinae	0.946932852268219	Alphanucleorhabdovirus	0.43351489305496216	NA	NA	Alphanucleorhabdovirus oryzae	0.25602242
ICTVTaxoChallenge_400507	Duplodnaviria	0.9878385066986084	NA	NA	Heunggongvirae	0.9878385066986084	NA	NA	Uroviricota	0.9877772927284241	NA	NA	Caudoviricetes	0.9877772927284241	NA	NA	NA	NA	NA	NA	Rountreeviridae	0.9841273427009583	Rakietenvirinae	0.9839606285095215	Rosenblumvirus	0.9760215282440186	NA	NA	Rosenblumvirus S241	0.42043567
ICTVTaxoChallenge_40052	Duplodnaviria	0.9984573125839233	NA	NA	Heunggongvirae	0.9984573125839233	NA	NA	Uroviricota	0.9984573125839233	NA	NA	Caudoviricetes	0.9984573125839233	NA	NA	NA	NA	NA	NA	NA	NA	Gordonclarkvirinae	0.37712934613227844	Kuravirus	0.32193368673324585	NA	NA	Kuravirus kv1721	0.04742428
ICTVTaxoChallenge_400528	Duplodnaviria	0.7169958353042603	NA	NA	Heunggongvirae	0.7169958353042603	NA	NA	Uroviricota	0.7151632905006409	NA	NA	Caudoviricetes	0.7151632905006409	NA	NA	NA	NA	NA	NA	Straboviridae	0.33628085255622864	NA	NA	Bragavirus	0.17902550101280212	NA	NA	Bragavirus p43	0.062460598
ICTVTaxoChallenge_400540	Duplodnaviria	0.625611424446106	NA	NA	Heunggongvirae	0.625611424446106	NA	NA	Uroviricota	0.6251731514930725	NA	NA	Caudoviricetes	0.6251731514930725	NA	NA	NA	NA	NA	NA	NA	NA	Vequintavirinae	0.49982428550720215	Mydovirus	0.4473020136356354	NA	NA	Mydovirus BIS47	0.24838854
ICTVTaxoChallenge_400564	Monodnaviria	0.9999122619628906	NA	NA	Shotokuvirae	0.9999122619628906	NA	NA	Cossaviricota	0.9999014139175415	NA	NA	Papovaviricetes	0.999901294708252	NA	NA	Zurhausenvirales	0.9998868703842163	NA	NA	Papillomaviridae	0.9998868703842163	Firstpapillomavirinae	0.9998868703842163	Alphapapillomavirus	0.9998799562454224	NA	NA	Alphapapillomavirus 3	0.98328924
ICTVTaxoChallenge_400580	Duplodnaviria	0.999262273311615	NA	NA	Heunggongvirae	0.999262273311615	NA	NA	Uroviricota	0.9992263317108154	NA	NA	Caudoviricetes	0.9992263317108154	NA	NA	NA	NA	NA	NA	NA	NA	Gracegardnervirinae	0.723338782787323	Cheoctovirus	0.7115799188613892	NA	NA	Cheoctovirus dilltech15	0.040698685
ICTVTaxoChallenge_400594	Monodnaviria	0.5188489556312561	NA	NA	Shotokuvirae	0.5188474059104919	NA	NA	Cossaviricota	0.5179128646850586	NA	NA	Papovaviricetes	0.4528871774673462	NA	NA	Sepolyvirales	0.33759942650794983	NA	NA	Polyomaviridae	0.33759942650794983	NA	NA	Gammapolyomavirus	0.13327789306640625	NA	NA	Gammapolyomavirus phacarbo	0.09201417
ICTVTaxoChallenge_400596	Monodnaviria	0.5719000697135925	NA	NA	Shotokuvirae	0.5718901753425598	NA	NA	Cressdnaviricota	0.5664372444152832	NA	NA	Arfiviricetes	0.5663383603096008	NA	NA	Jormunvirales	0.1620665192604065	NA	NA	Draupnirviridae	0.1620665192604065	NA	NA	Valentivirus	0.09545084089040756	NA	NA	Valentivirus saquitis	0.066134535
ICTVTaxoChallenge_400619	Duplodnaviria	0.9977676868438721	NA	NA	Heunggongvirae	0.9977676868438721	NA	NA	Uroviricota	0.9977657794952393	NA	NA	Caudoviricetes	0.9977657794952393	NA	NA	NA	NA	NA	NA	Rountreeviridae	0.8483713865280151	Sarlesvirinae	0.8482260704040527	Copernicusvirus	0.844373345375061	NA	NA	Copernicusvirus Efmus3	0.16831334
ICTVTaxoChallenge_400620	Duplodnaviria	0.9975066184997559	NA	NA	Heunggongvirae	0.9975066184997559	NA	NA	Uroviricota	0.9972444772720337	NA	NA	Caudoviricetes	0.9972444772720337	NA	NA	NA	NA	NA	NA	Peduoviridae	0.8579823970794678	NA	NA	Peduovirus	0.47958528995513916	NA	NA	Peduovirus P110331	0.09057224
ICTVTaxoChallenge_400642	Monodnaviria	0.5957878828048706	NA	NA	Shotokuvirae	0.5957868695259094	NA	NA	Cossaviricota	0.5957819819450378	NA	NA	Quintoviricetes	0.5071423053741455	NA	NA	Piccovirales	0.5071423053741455	NA	NA	Parvoviridae	0.5071423053741455	Parvovirinae	0.5064523220062256	Amdoparvovirus	0.45573970675468445	NA	NA	Amdoparvovirus carnivoran1	0.15853073
ICTVTaxoChallenge_400691	NA	NA	NA	NA	NA	NA	NA	NA	NA	NA	NA	NA	NA	NA	NA	NA	NA	NA	NA	NA	Alphasatellitidae	1.0	Geminialphasatellitinae	1.0	Colecusatellite	0.9999995231628418	NA	NA	Colecusatellite ageravenachinaense	0.99954647
ICTVTaxoChallenge_400695	Riboviria	0.999882698059082	NA	NA	Orthornavirae	0.9998821020126343	NA	NA	Negarnaviricota	0.9998819828033447	Polyploviricotina	0.9998816251754761	Bunyaviricetes	0.9998816251754761	NA	NA	Hareavirales	0.9998816251754761	NA	NA	Phenuiviridae	0.9998812675476074	NA	NA	Phlebovirus	0.999880313873291	NA	NA	Phlebovirus penshurtense	0.9377937
ICTVTaxoChallenge_400706	Duplodnaviria	0.9997844099998474	NA	NA	Heunggongvirae	0.9997844099998474	NA	NA	Uroviricota	0.9997843503952026	NA	NA	Caudoviricetes	0.9997843503952026	NA	NA	NA	NA	NA	NA	NA	NA	NA	NA	Cequinquevirus	0.5309991240501404	NA	NA	Cequinquevirus Ld3	0.1782125
ICTVTaxoChallenge_400710	Duplodnaviria	0.9739770293235779	NA	NA	Heunggongvirae	0.9739770293235779	NA	NA	Uroviricota	0.9726011753082275	NA	NA	Caudoviricetes	0.9726011753082275	NA	NA	NA	NA	NA	NA	Peduoviridae	0.41088834404945374	NA	NA	Peduovirus	0.1986847221851349	NA	NA	Peduovirus GMG73	0.018817732
ICTVTaxoChallenge_400746	Duplodnaviria	0.9118476510047913	NA	NA	Heunggongvirae	0.9118476510047913	NA	NA	Uroviricota	0.8981714844703674	NA	NA	Caudoviricetes	0.8981714844703674	NA	NA	Kirjokansivirales	0.4392658770084381	NA	NA	Graaviviridae	0.4124021828174591	NA	NA	Seejivirus	0.3654769957065582	NA	NA	Seejivirus salhabitans	0.365477
ICTVTaxoChallenge_400757	Riboviria	0.9884539246559143	NA	NA	Orthornavirae	0.9871671795845032	NA	NA	Pisuviricota	0.7402666807174683	NA	NA	Pisoniviricetes	0.6305608749389648	NA	NA	Nidovirales	0.6071364879608154	Ronidovirineae	0.29055145382881165	Roniviridae	0.2900368869304657	Okanivirinae	0.2900368869304657	Okavirus	0.28596803545951843	Tipravirus	0.28596803545951843	Okavirus flavicapitis	0.11681214
ICTVTaxoChallenge_400771	Monodnaviria	0.9999992847442627	NA	NA	Shotokuvirae	0.9999992847442627	NA	NA	Cressdnaviricota	0.9999992847442627	NA	NA	Arfiviricetes	0.9975334405899048	NA	NA	Cirlivirales	0.9967734813690186	NA	NA	Circoviridae	0.9965683221817017	NA	NA	Cyclovirus	0.9965683221817017	NA	NA	Cyclovirus nhanloai	0.530622
ICTVTaxoChallenge_40078	Duplodnaviria	0.9598431587219238	NA	NA	Heunggongvirae	0.9598431587219238	NA	NA	Uroviricota	0.9598431587219238	NA	NA	Caudoviricetes	0.9598431587219238	NA	NA	NA	NA	NA	NA	NA	NA	NA	NA	Saclayvirus	0.4283384084701538	NA	NA	Saclayvirus Aci022	0.24834824
ICTVTaxoChallenge_400808	Duplodnaviria	0.860826313495636	NA	NA	Heunggongvirae	0.860826313495636	NA	NA	Uroviricota	0.8441588282585144	NA	NA	Caudoviricetes	0.8441588282585144	NA	NA	NA	NA	NA	NA	Straboviridae	0.3967858552932739	Tevenvirinae	0.39615586400032043	Mosigvirus	0.24465824663639069	NA	NA	Mosigvirus sf	0.07602743
ICTVTaxoChallenge_400816	Riboviria	0.9879003763198853	NA	NA	Orthornavirae	0.9823606610298157	NA	NA	Negarnaviricota	0.9752737879753113	Haploviricotina	0.9505360126495361	Monjiviricetes	0.9505342245101929	NA	NA	Mononegavirales	0.869490385055542	NA	NA	Paramyxoviridae	0.629052460193634	Orthoparamyxovirinae	0.3812941014766693	Jeilongvirus	0.18343494832515717	NA	NA	Jeilongvirus queenslandense	0.08809625
ICTVTaxoChallenge_400830	Duplodnaviria	0.9848138093948364	NA	NA	Heunggongvirae	0.9848138093948364	NA	NA	Uroviricota	0.984808623790741	NA	NA	Caudoviricetes	0.984808623790741	NA	NA	NA	NA	NA	NA	Herelleviridae	0.8782851099967957	Bastillevirinae	0.860039234161377	Wphvirus	0.3524309992790222	NA	NA	Wphvirus BPS13	0.15121534
ICTVTaxoChallenge_400832	Riboviria	0.9992400407791138	NA	NA	Orthornavirae	0.9992057085037231	NA	NA	Negarnaviricota	0.9991894364356995	Polyploviricotina	0.9988316893577576	Bunyaviricetes	0.9988316893577576	NA	NA	Hareavirales	0.9987875819206238	NA	NA	Phenuiviridae	0.9934890270233154	NA	NA	Phlebovirus	0.9881624579429626	NA	NA	Phlebovirus penshurtense	0.93412256
ICTVTaxoChallenge_400856	Monodnaviria	0.9999997615814209	NA	NA	Shotokuvirae	0.9999997615814209	NA	NA	Cressdnaviricota	0.9999997615814209	NA	NA	Repensiviricetes	0.9999997615814209	NA	NA	Geplafuvirales	0.9999997615814209	NA	NA	Geminiviridae	0.9999997615814209	NA	NA	Begomovirus	0.9999996423721313	NA	NA	Begomovirus caricae	0.975311
ICTVTaxoChallenge_400878	Duplodnaviria	0.7356537580490112	NA	NA	Heunggongvirae	0.7356537580490112	NA	NA	Uroviricota	0.6932792663574219	NA	NA	Caudoviricetes	0.6932792663574219	NA	NA	NA	NA	NA	NA	Casjensviridae	0.24249103665351868	NA	NA	Chivirus	0.14869315922260284	NA	NA	Chivirus chi	0.022299984
ICTVTaxoChallenge_40089	Duplodnaviria	0.7554193139076233	NA	NA	Heunggongvirae	0.7554193139076233	NA	NA	Uroviricota	0.7552965879440308	NA	NA	Caudoviricetes	0.7552965879440308	NA	NA	NA	NA	NA	NA	NA	NA	Vequintavirinae	0.3697982430458069	Vequintavirus	0.3472100794315338	NA	NA	Vequintavirus emilheitz	0.08105192
ICTVTaxoChallenge_400899	Riboviria	0.9873147010803223	NA	NA	Orthornavirae	0.9871954917907715	NA	NA	Negarnaviricota	0.9871830344200134	Polyploviricotina	0.9862754940986633	Bunyaviricetes	0.9862754940986633	NA	NA	Elliovirales	0.9188047647476196	NA	NA	Fimoviridae	0.8848548531532288	NA	NA	Emaravirus	0.8848548531532288	NA	NA	Emaravirus kudzu	0.5524489
ICTVTaxoChallenge_400925	Duplodnaviria	0.999480664730072	NA	NA	Heunggongvirae	0.999480664730072	NA	NA	Uroviricota	0.9994804263114929	NA	NA	Caudoviricetes	0.9994804263114929	NA	NA	NA	NA	NA	NA	NA	NA	NA	NA	Triavirus	0.9202157855033875	NA	NA	Triavirus tv2	0.09011748
ICTVTaxoChallenge_400927	Riboviria	0.8836484551429749	NA	NA	Orthornavirae	0.8764235973358154	NA	NA	Negarnaviricota	0.7229031920433044	Haploviricotina	0.4513013958930969	Monjiviricetes	0.4512905776500702	NA	NA	Mononegavirales	0.45128870010375977	NA	NA	Nyamiviridae	0.35673806071281433	NA	NA	Nyavirus	0.2617717385292053	NA	NA	Nyavirus gerbillisci	0.25682154
ICTVTaxoChallenge_400963	Riboviria	0.6201419234275818	NA	NA	Pararnavirae	0.511448323726654	NA	NA	Artverviricota	0.511448323726654	NA	NA	Revtraviricetes	0.511448323726654	NA	NA	Ortervirales	0.511448323726654	NA	NA	Caulimoviridae	0.44759657979011536	NA	NA	Badnavirus	0.41641658544540405	NA	NA	Badnavirus maculahederae	0.21061745
ICTVTaxoChallenge_400982	Monodnaviria	0.9992696642875671	NA	NA	Shotokuvirae	0.9992696642875671	NA	NA	Cossaviricota	0.9992688298225403	NA	NA	Papovaviricetes	0.9992665648460388	NA	NA	Zurhausenvirales	0.9992591738700867	NA	NA	Papillomaviridae	0.9992591738700867	Firstpapillomavirinae	0.9992591738700867	Alphapapillomavirus	0.9937455654144287	NA	NA	Alphapapillomavirus 12	0.9709859
ICTVTaxoChallenge_400997	Varidnaviria	0.7305355072021484	NA	NA	Bamfordvirae	0.7305352687835693	NA	NA	Nucleocytoviricota	0.7204000949859619	NA	NA	Pokkesviricetes	0.4147390127182007	NA	NA	Chitovirales	0.41305068135261536	NA	NA	Poxviridae	0.41305068135261536	Entomopoxvirinae	0.2145628184080124	Betaentomopoxvirus	0.12736770510673523	NA	NA	Betaentomopoxvirus cfumiferana	0.032114577
ICTVTaxoChallenge_400999	Monodnaviria	0.9935697317123413	NA	NA	Shotokuvirae	0.9935645461082458	NA	NA	Cressdnaviricota	0.9935505986213684	NA	NA	Repensiviricetes	0.9913115501403809	NA	NA	Geplafuvirales	0.9913115501403809	NA	NA	Geminiviridae	0.9903036952018738	NA	NA	Begomovirus	0.9896114468574524	NA	NA	Begomovirus jacquemontiayucatanense	0.11047613
ICTVTaxoChallenge_401011	Monodnaviria	1.0	NA	NA	Shotokuvirae	1.0	NA	NA	Cressdnaviricota	1.0	NA	NA	Repensiviricetes	1.0	NA	NA	Geplafuvirales	1.0	NA	NA	Geminiviridae	1.0	NA	NA	Begomovirus	1.0	NA	NA	Begomovirus catharticae	0.99959856
ICTVTaxoChallenge_401013	Duplodnaviria	0.9998348355293274	NA	NA	Heunggongvirae	0.9998348355293274	NA	NA	Uroviricota	0.99983149766922	NA	NA	Caudoviricetes	0.99983149766922	NA	NA	NA	NA	NA	NA	NA	NA	NA	NA	Vividuovirus	0.6831386089324951	NA	NA	Vividuovirus vivi2	0.0641918
ICTVTaxoChallenge_401046	Duplodnaviria	0.9516612887382507	NA	NA	Heunggongvirae	0.9516612887382507	NA	NA	Uroviricota	0.949789822101593	NA	NA	Caudoviricetes	0.949789822101593	NA	NA	NA	NA	NA	NA	Umezonoviridae	0.35807058215141296	NA	NA	Moriyavirus	0.3414434790611267	NA	NA	Moriyavirus yuri	0.07894706
ICTVTaxoChallenge_401059	Duplodnaviria	0.5190723538398743	NA	NA	Heunggongvirae	0.5190723538398743	NA	NA	Uroviricota	0.5186614394187927	NA	NA	Caudoviricetes	0.5186614394187927	NA	NA	NA	NA	NA	NA	NA	NA	NA	NA	Triavirus	0.24296735227108002	NA	NA	Triavirus tv2958PVL	0.03652133
ICTVTaxoChallenge_40106	Riboviria	0.9984947443008423	NA	NA	Orthornavirae	0.9984947443008423	NA	NA	Pisuviricota	0.9931181073188782	NA	NA	Pisoniviricetes	0.9813859462738037	NA	NA	Picornavirales	0.9812920093536377	NA	NA	Picornaviridae	0.9766409993171692	Ensavirinae	0.9765048027038574	Enterovirus	0.9765048027038574	NA	NA	Enterovirus alphacoxsackie	0.8366625
ICTVTaxoChallenge_401068	Duplodnaviria	0.8419071435928345	NA	NA	Heunggongvirae	0.8419071435928345	NA	NA	Uroviricota	0.8374170064926147	NA	NA	Caudoviricetes	0.8374170064926147	NA	NA	NA	NA	NA	NA	Autographiviridae	0.19735294580459595	Studiervirinae	0.06695688515901566	Kayfunavirus	0.014401202090084553	NA	NA	Kayfunavirus ST31	0.0013343213
ICTVTaxoChallenge_401085	Duplodnaviria	0.9732714295387268	NA	NA	Heunggongvirae	0.9732714295387268	NA	NA	Uroviricota	0.9690931439399719	NA	NA	Caudoviricetes	0.9690931439399719	NA	NA	NA	NA	NA	NA	Umezonoviridae	0.9663077592849731	NA	NA	Namikivirus	0.9661195874214172	NA	NA	Namikivirus myojin	0.37711674
ICTVTaxoChallenge_401091	Riboviria	0.9278398752212524	NA	NA	Orthornavirae	0.9236263036727905	NA	NA	Lenarviricota	0.5806029438972473	NA	NA	Leviviricetes	0.5800321698188782	NA	NA	Norzivirales	0.49267578125	NA	NA	Fiersviridae	0.47935980558395386	NA	NA	Koteshevirus	0.12007312476634979	NA	NA	Koteshevirus leersiihabitans	0.02256644
ICTVTaxoChallenge_401094	Riboviria	0.7317047119140625	NA	NA	Orthornavirae	0.7314319610595703	NA	NA	Pisuviricota	0.5120164752006531	NA	NA	Pisoniviricetes	0.506753146648407	NA	NA	Picornavirales	0.5029473900794983	NA	NA	Picornaviridae	0.2717113792896271	Ensavirinae	0.11018648743629456	Rabovirus	0.03923994302749634	NA	NA	Rabovirus dehomo	0.031907085
ICTVTaxoChallenge_401098	Duplodnaviria	0.8823883533477783	NA	NA	Heunggongvirae	0.8823883533477783	NA	NA	Uroviricota	0.8823879957199097	NA	NA	Caudoviricetes	0.8823879957199097	NA	NA	NA	NA	NA	NA	NA	NA	NA	NA	Colneyvirus	0.4645906984806061	NA	NA	Colneyvirus CDKM15	0.17762259
ICTVTaxoChallenge_40110	Duplodnaviria	0.99698805809021	NA	NA	Heunggongvirae	0.99698805809021	NA	NA	Uroviricota	0.9963114261627197	NA	NA	Caudoviricetes	0.9963114261627197	NA	NA	NA	NA	NA	NA	Demerecviridae	0.913372278213501	Markadamsvirinae	0.8686573505401611	Epseptimavirus	0.6669765114784241	NA	NA	Epseptimavirus bastian	0.02339721
ICTVTaxoChallenge_401135	Riboviria	0.9658938050270081	NA	NA	Orthornavirae	0.9658929705619812	NA	NA	Lenarviricota	0.9599043130874634	NA	NA	Leviviricetes	0.9598985910415649	NA	NA	Timlovirales	0.6986502408981323	NA	NA	Steitzviridae	0.6983562111854553	NA	NA	Hodnevirus	0.3184167444705963	NA	NA	Hodnevirus pseudoasiovivens	0.17069793
ICTVTaxoChallenge_4012	Riboviria	0.9387925267219543	NA	NA	Orthornavirae	0.9387630820274353	NA	NA	Negarnaviricota	0.9385333061218262	Polyploviricotina	0.8750080466270447	Bunyaviricetes	0.8749898672103882	NA	NA	Hareavirales	0.873893678188324	NA	NA	Nairoviridae	0.8722379207611084	NA	NA	Orthonairovirus	0.8722113966941833	NA	NA	Orthonairovirus japonicum	0.3162808
ICTVTaxoChallenge_40120	Riboviria	0.9084015488624573	NA	NA	Orthornavirae	0.9068426489830017	NA	NA	Negarnaviricota	0.9013227224349976	Polyploviricotina	0.8979442715644836	Bunyaviricetes	0.8979441523551941	NA	NA	Elliovirales	0.8700706362724304	NA	NA	Peribunyaviridae	0.7310012578964233	NA	NA	Orthobunyavirus	0.7300185561180115	NA	NA	Orthobunyavirus maguariense	0.23812377
ICTVTaxoChallenge_401202	Varidnaviria	0.7957322597503662	NA	NA	Bamfordvirae	0.7957322597503662	NA	NA	Nucleocytoviricota	0.7955005764961243	NA	NA	Megaviricetes	0.4276536703109741	NA	NA	Imitervirales	0.41282689571380615	NA	NA	Mimiviridae	0.3925505578517914	Megamimivirinae	0.36058223247528076	Moumouvirus	0.2519451081752777	NA	NA	Moumouvirus moumou	0.10102723
ICTVTaxoChallenge_401203	Duplodnaviria	0.6919472217559814	NA	NA	Heunggongvirae	0.6919472217559814	NA	NA	Uroviricota	0.6818543672561646	NA	NA	Caudoviricetes	0.6818543672561646	NA	NA	NA	NA	NA	NA	NA	NA	NA	NA	Emdodecavirus	0.44779884815216064	NA	NA	Emdodecavirus M7	0.23390347
ICTVTaxoChallenge_401218	Duplodnaviria	0.9216015338897705	NA	NA	Heunggongvirae	0.9216015338897705	NA	NA	Uroviricota	0.9212652444839478	NA	NA	Caudoviricetes	0.9212652444839478	NA	NA	NA	NA	NA	NA	Herelleviridae	0.17336362600326538	Bastillevirinae	0.17328056693077087	Agatevirus	0.1079283058643341	NA	NA	Agatevirus Bp8pC	0.09112025
ICTVTaxoChallenge_401222	Duplodnaviria	0.9502158761024475	NA	NA	Heunggongvirae	0.9502158761024475	NA	NA	Uroviricota	0.9492014646530151	NA	NA	Caudoviricetes	0.9492014646530151	NA	NA	NA	NA	NA	NA	Peduoviridae	0.5801305174827576	NA	NA	Peduovirus	0.28405386209487915	NA	NA	Peduovirus P24B2	0.04167076
ICTVTaxoChallenge_40123	Riboviria	0.9876881241798401	NA	NA	Orthornavirae	0.9876800179481506	NA	NA	Kitrinoviricota	0.9620291590690613	NA	NA	Alsuviricetes	0.9615119099617004	NA	NA	Hepelivirales	0.5101854205131531	NA	NA	Benyviridae	0.5101425051689148	NA	NA	Benyvirus	0.5101425051689148	NA	NA	Benyvirus solibetae	0.42970568
ICTVTaxoChallenge_40124	Duplodnaviria	0.9468950033187866	NA	NA	Heunggongvirae	0.9468950033187866	NA	NA	Uroviricota	0.9423527717590332	NA	NA	Caudoviricetes	0.9423527717590332	NA	NA	NA	NA	NA	NA	Zierdtviridae	0.259212851524353	Toshachvirinae	0.2592119574546814	Ceetrepovirus	0.25920334458351135	NA	NA	Corynebacterium virus Zion	0.104539365
ICTVTaxoChallenge_40126	Monodnaviria	0.999226450920105	NA	NA	Shotokuvirae	0.999226450920105	NA	NA	Cossaviricota	0.9992238283157349	NA	NA	Papovaviricetes	0.9990893602371216	NA	NA	Zurhausenvirales	0.9990503787994385	NA	NA	Papillomaviridae	0.9990503787994385	Firstpapillomavirinae	0.9990503787994385	Lambdapapillomavirus	0.9965337514877319	NA	NA	Lambdapapillomavirus 1	0.9941112
ICTVTaxoChallenge_401269	Duplodnaviria	0.9988837838172913	NA	NA	Heunggongvirae	0.9988837838172913	NA	NA	Uroviricota	0.9988803863525391	NA	NA	Caudoviricetes	0.9988803863525391	NA	NA	NA	NA	NA	NA	NA	NA	NA	NA	Pahexavirus	0.9984642267227173	NA	NA	Pahexavirus PHL082M03	0.061622016
ICTVTaxoChallenge_401270	Duplodnaviria	0.9887946844100952	NA	NA	Heunggongvirae	0.9887946844100952	NA	NA	Uroviricota	0.9887161254882812	NA	NA	Caudoviricetes	0.9887161254882812	NA	NA	NA	NA	NA	NA	Stanwilliamsviridae	0.6476396322250366	Boydwoodruffvirinae	0.6383181810379028	Samistivirus	0.610890805721283	NA	NA	Samistivirus braelyn	0.07910686
ICTVTaxoChallenge_401274	Riboviria	0.9911726117134094	NA	NA	Orthornavirae	0.9911709427833557	NA	NA	Pisuviricota	0.9828033447265625	NA	NA	Pisoniviricetes	0.9827704429626465	NA	NA	Sobelivirales	0.9824331402778625	NA	NA	Solemoviridae	0.9824331402778625	NA	NA	Polerovirus	0.9816123843193054	NA	NA	Polerovirus PELRCV	0.16606273
ICTVTaxoChallenge_401279	Duplodnaviria	0.6095669865608215	NA	NA	Heunggongvirae	0.6095669865608215	NA	NA	Uroviricota	0.593587338924408	NA	NA	Caudoviricetes	0.593587338924408	NA	NA	NA	NA	NA	NA	Ackermannviridae	0.14699439704418182	Cvivirinae	0.0649738535284996	Kuttervirus	0.0649738535284996	NA	NA	Kuttervirus SeG	0.0076845884
ICTVTaxoChallenge_401302	Riboviria	0.9996371269226074	NA	NA	Orthornavirae	0.9983602166175842	NA	NA	Negarnaviricota	0.9980069994926453	Polyploviricotina	0.9915090203285217	Insthoviricetes	0.9747970104217529	NA	NA	Articulavirales	0.9747970104217529	NA	NA	Orthomyxoviridae	0.9747970104217529	NA	NA	Gammainfluenzavirus	0.9686729907989502	NA	NA	Gammainfluenzavirus influenzae	0.968673
ICTVTaxoChallenge_401309	Riboviria	0.999995231628418	NA	NA	Orthornavirae	0.9999947547912598	NA	NA	Negarnaviricota	0.9999676942825317	Polyploviricotina	0.999833345413208	Bunyaviricetes	0.999833345413208	NA	NA	Hareavirales	0.999833345413208	NA	NA	Phenuiviridae	0.9997776746749878	NA	NA	Phlebovirus	0.999642550945282	NA	NA	Phlebovirus taparaense	0.8604645
ICTVTaxoChallenge_401312	Riboviria	0.8135098218917847	NA	NA	Orthornavirae	0.8134738206863403	NA	NA	Kitrinoviricota	0.3570857644081116	NA	NA	Alsuviricetes	0.3566027581691742	NA	NA	Martellivirales	0.31539028882980347	NA	NA	Togaviridae	0.31534457206726074	NA	NA	Alphavirus	0.31534457206726074	NA	NA	Alphavirus sindbis	0.19488576
ICTVTaxoChallenge_401342	Riboviria	0.9999291896820068	NA	NA	Orthornavirae	0.9999271631240845	NA	NA	Negarnaviricota	0.9996418356895447	Polyploviricotina	0.9990742802619934	Bunyaviricetes	0.9990742802619934	NA	NA	Elliovirales	0.997549295425415	NA	NA	Peribunyaviridae	0.9973153471946716	NA	NA	Orthobunyavirus	0.996782660484314	NA	NA	Orthobunyavirus brazoriaense	0.275288
ICTVTaxoChallenge_401347	Varidnaviria	0.9434736371040344	NA	NA	Bamfordvirae	0.9434736371040344	NA	NA	Preplasmiviricota	0.9368523359298706	NA	NA	Tectiliviricetes	0.9368445873260498	NA	NA	Rowavirales	0.9368445873260498	NA	NA	Adenoviridae	0.9368445873260498	NA	NA	Mastadenovirus	0.9306759834289551	NA	NA	Mastadenovirus exoticum	0.44449085
ICTVTaxoChallenge_401353	Riboviria	0.9993138313293457	NA	NA	Orthornavirae	0.9993038177490234	NA	NA	Duplornaviricota	0.9981832504272461	NA	NA	Resentoviricetes	0.9981614947319031	NA	NA	Reovirales	0.9981614947319031	NA	NA	Spinareoviridae	0.9981607794761658	NA	NA	Orthoreovirus	0.9981605410575867	NA	NA	Orthoreovirus nelsonense	0.9920176
ICTVTaxoChallenge_401355	Duplodnaviria	0.9996992945671082	NA	NA	Heunggongvirae	0.9996992945671082	NA	NA	Uroviricota	0.9996970295906067	NA	NA	Caudoviricetes	0.9996970295906067	NA	NA	NA	NA	NA	NA	Drexlerviridae	0.9893253445625305	NA	NA	Webervirus	0.9746475219726562	NA	NA	Webervirus 066039	0.05454552
ICTVTaxoChallenge_401357	Riboviria	0.47874653339385986	NA	NA	Orthornavirae	0.34379062056541443	NA	NA	Negarnaviricota	0.21993911266326904	Polyploviricotina	0.14179091155529022	Bunyaviricetes	0.12705880403518677	NA	NA	Elliovirales	0.07819725573062897	NA	NA	Hantaviridae	0.018168365582823753	Mammantavirinae	0.010656767524778843	Orthohantavirus	0.004034785088151693	NA	NA	Orthohantavirus tatenalense	0.0002499822
ICTVTaxoChallenge_401365	Riboviria	0.8643075823783875	NA	NA	Orthornavirae	0.8637576699256897	NA	NA	Duplornaviricota	0.25842607021331787	NA	NA	Resentoviricetes	0.17582644522190094	NA	NA	Reovirales	0.17582644522190094	NA	NA	Spinareoviridae	0.17577123641967773	NA	NA	Cypovirus	0.08651773631572723	NA	NA	Cypovirus choristoneurae	0.07586953
ICTVTaxoChallenge_401367	Varidnaviria	0.961533784866333	NA	NA	Bamfordvirae	0.961533784866333	NA	NA	Preplasmiviricota	0.9588626027107239	NA	NA	Tectiliviricetes	0.9587494134902954	NA	NA	Rowavirales	0.9587494134902954	NA	NA	Adenoviridae	0.9587494134902954	NA	NA	Mastadenovirus	0.9131530523300171	NA	NA	Mastadenovirus exoticum	0.35333106
ICTVTaxoChallenge_401372	Monodnaviria	0.9999998807907104	NA	NA	Shotokuvirae	0.9999998807907104	NA	NA	Cressdnaviricota	0.9999998807907104	NA	NA	Repensiviricetes	0.9999998807907104	NA	NA	Geplafuvirales	0.9999998807907104	NA	NA	Geminiviridae	0.9999998807907104	NA	NA	Begomovirus	0.9999841451644897	NA	NA	Begomovirus solanummaliense	0.9819814
ICTVTaxoChallenge_40138	Duplodnaviria	0.9915409684181213	NA	NA	Heunggongvirae	0.9915409684181213	NA	NA	Uroviricota	0.9912621974945068	NA	NA	Caudoviricetes	0.9912621974945068	NA	NA	NA	NA	NA	NA	Straboviridae	0.32173776626586914	Tevenvirinae	0.28464698791503906	Tequatrovirus	0.08069517463445663	NA	NA	Tequatrovirus efftwo	0.015791953
ICTVTaxoChallenge_401388	Monodnaviria	0.9999994039535522	NA	NA	Shotokuvirae	0.9999994039535522	NA	NA	Cressdnaviricota	0.9999994039535522	NA	NA	Repensiviricetes	0.9999994039535522	NA	NA	Geplafuvirales	0.9999994039535522	NA	NA	Geminiviridae	0.9999994039535522	NA	NA	Begomovirus	0.9999994039535522	NA	NA	Begomovirus gossypimultanense	0.6135315
ICTVTaxoChallenge_401405	Duplodnaviria	0.9993503093719482	NA	NA	Heunggongvirae	0.9993503093719482	NA	NA	Uroviricota	0.9993267059326172	NA	NA	Caudoviricetes	0.9993267059326172	NA	NA	NA	NA	NA	NA	NA	NA	Nymbaxtervirinae	0.24762195348739624	Nymphadoravirus	0.23502367734909058	NA	NA	Nymphadoravirus madeline	0.02870878
ICTVTaxoChallenge_401415	Duplodnaviria	0.9953214526176453	NA	NA	Heunggongvirae	0.9953214526176453	NA	NA	Uroviricota	0.9951903223991394	NA	NA	Caudoviricetes	0.9951903223991394	NA	NA	NA	NA	NA	NA	Straboviridae	0.9810817241668701	Tevenvirinae	0.9740791320800781	Tequatrovirus	0.7819295525550842	NA	NA	Tequatrovirus teqskov	0.1025964
ICTVTaxoChallenge_401417	Duplodnaviria	0.46972107887268066	NA	NA	Heunggongvirae	0.46972107887268066	NA	NA	Uroviricota	0.41637784242630005	NA	NA	Caudoviricetes	0.41637784242630005	NA	NA	NA	NA	NA	NA	Kyanoviridae	0.08882536739110947	NA	NA	Potamoivirus	0.011281747370958328	NA	NA	Potamoivirus cam4	0.007895651
ICTVTaxoChallenge_401440	Monodnaviria	0.9854529500007629	NA	NA	Shotokuvirae	0.9854529500007629	NA	NA	Cossaviricota	0.9854450821876526	NA	NA	Quintoviricetes	0.9851664900779724	NA	NA	Piccovirales	0.9851664900779724	NA	NA	Parvoviridae	0.9851664900779724	Hamaparvovirinae	0.9798228144645691	Chaphamaparvovirus	0.9798228144645691	NA	NA	Chaphamaparvovirus rodent2	0.9757142
ICTVTaxoChallenge_401450	Duplodnaviria	0.9635975360870361	NA	NA	Heunggongvirae	0.9635975360870361	NA	NA	Uroviricota	0.963061511516571	NA	NA	Caudoviricetes	0.963061511516571	NA	NA	NA	NA	NA	NA	NA	NA	NA	NA	Teubervirus	0.2112727165222168	NA	NA	Teubervirus Q1	0.20984519
ICTVTaxoChallenge_401463	Riboviria	0.9998606443405151	NA	NA	Orthornavirae	0.9976177215576172	NA	NA	Negarnaviricota	0.996735692024231	Haploviricotina	0.993104100227356	Monjiviricetes	0.993104100227356	NA	NA	Mononegavirales	0.9930978417396545	NA	NA	Rhabdoviridae	0.9913688898086548	Alpharhabdovirinae	0.8821065425872803	Sripuvirus	0.44620105624198914	NA	NA	Sripuvirus niakha	0.44367424
ICTVTaxoChallenge_401474	Monodnaviria	0.9790031313896179	NA	NA	Shotokuvirae	0.9790031313896179	NA	NA	Cossaviricota	0.9790031313896179	NA	NA	Papovaviricetes	0.9790016412734985	NA	NA	Sepolyvirales	0.9790011644363403	NA	NA	Polyomaviridae	0.9790011644363403	NA	NA	Betapolyomavirus	0.976869523525238	NA	NA	Betapolyomavirus hominis	0.84127367
ICTVTaxoChallenge_401503	Duplodnaviria	0.8009166717529297	NA	NA	Heunggongvirae	0.8009166717529297	NA	NA	Uroviricota	0.7553225159645081	NA	NA	Caudoviricetes	0.7553225159645081	NA	NA	NA	NA	NA	NA	Ackermannviridae	0.30924567580223083	Cvivirinae	0.2919318377971649	Kuttervirus	0.2919318377971649	NA	NA	Kuttervirus rabagast	0.019719085
ICTVTaxoChallenge_401505	Duplodnaviria	0.9856667518615723	NA	NA	Heunggongvirae	0.9856667518615723	NA	NA	Uroviricota	0.9843494892120361	NA	NA	Caudoviricetes	0.9843494892120361	NA	NA	NA	NA	NA	NA	NA	NA	NA	NA	Pahexavirus	0.9073166847229004	NA	NA	Pahexavirus PHL112N00	0.046287194
ICTVTaxoChallenge_401511	Duplodnaviria	0.9923115968704224	NA	NA	Heunggongvirae	0.9923115968704224	NA	NA	Uroviricota	0.9923096895217896	NA	NA	Caudoviricetes	0.9923096895217896	NA	NA	NA	NA	NA	NA	NA	NA	NA	NA	Mudcatvirus	0.6218636631965637	NA	NA	Mudcatvirus JEGGS	0.10574955
ICTVTaxoChallenge_401532	Duplodnaviria	0.9972531199455261	NA	NA	Heunggongvirae	0.9972531199455261	NA	NA	Uroviricota	0.9972518086433411	NA	NA	Caudoviricetes	0.9972518086433411	NA	NA	NA	NA	NA	NA	NA	NA	Azeredovirinae	0.36594831943511963	Phietavirus	0.35337698459625244	NA	NA	Phietavirus EW	0.03653967
ICTVTaxoChallenge_401537	Duplodnaviria	0.9900872111320496	NA	NA	Heunggongvirae	0.9900872111320496	NA	NA	Uroviricota	0.9889617562294006	NA	NA	Caudoviricetes	0.9889617562294006	NA	NA	NA	NA	NA	NA	NA	NA	Azeevirinae	0.9869334101676941	Yangvirus	0.7808769345283508	NA	NA	Yangvirus lizalica	0.15921497
ICTVTaxoChallenge_401563	Duplodnaviria	0.980134904384613	NA	NA	Heunggongvirae	0.980134904384613	NA	NA	Uroviricota	0.9782311320304871	NA	NA	Caudoviricetes	0.9782311320304871	NA	NA	NA	NA	NA	NA	NA	NA	Vequintavirinae	0.7623127102851868	Vequintavirus	0.7213770747184753	NA	NA	Vequintavirus drschubert	0.062375177
ICTVTaxoChallenge_401566	Riboviria	0.930016040802002	NA	NA	Orthornavirae	0.9289073944091797	NA	NA	Kitrinoviricota	0.8336117267608643	NA	NA	Alsuviricetes	0.8336073756217957	NA	NA	Martellivirales	0.8310885429382324	NA	NA	Endornaviridae	0.7840678095817566	NA	NA	Betaendornavirus	0.599768340587616	NA	NA	Betaendornavirus alternariae	0.59976625
ICTVTaxoChallenge_401576	Riboviria	0.9958433508872986	NA	NA	Orthornavirae	0.9955416917800903	NA	NA	Negarnaviricota	0.9909130334854126	Polyploviricotina	0.827642560005188	Bunyaviricetes	0.8276395201683044	NA	NA	Hareavirales	0.8268575668334961	NA	NA	Phenuiviridae	0.6212566494941711	NA	NA	Goukovirus	0.34620705246925354	NA	NA	Goukovirus aphalarae	0.24276008
ICTVTaxoChallenge_401613	Duplodnaviria	0.9997237324714661	NA	NA	Heunggongvirae	0.9997237324714661	NA	NA	Uroviricota	0.9997231364250183	NA	NA	Caudoviricetes	0.9997231364250183	NA	NA	NA	NA	NA	NA	Autographiviridae	0.42387378215789795	Okabevirinae	0.3319556713104248	Risjevirus	0.12551584839820862	NA	NA	Risjevirus RSJ5	0.09652089
ICTVTaxoChallenge_401617	Riboviria	0.7117865681648254	NA	NA	Orthornavirae	0.703144371509552	NA	NA	Kitrinoviricota	0.67066890001297	NA	NA	Alsuviricetes	0.6693582534790039	NA	NA	Tymovirales	0.4002613425254822	NA	NA	Betaflexiviridae	0.4002596139907837	Quinvirinae	0.3040444254875183	Carlavirus	0.3025653660297394	NA	NA	Carlavirus betachrysanthemi	0.14174965
ICTVTaxoChallenge_401659	Duplodnaviria	0.9989052414894104	NA	NA	Heunggongvirae	0.9989052414894104	NA	NA	Uroviricota	0.9988909363746643	NA	NA	Caudoviricetes	0.9988909363746643	NA	NA	NA	NA	NA	NA	Drexlerviridae	0.9882788062095642	NA	NA	Webervirus	0.986379086971283	NA	NA	Webervirus mtp19	0.05057912
ICTVTaxoChallenge_401693	Duplodnaviria	0.9924807548522949	NA	NA	Heunggongvirae	0.9924807548522949	NA	NA	Uroviricota	0.9923419952392578	NA	NA	Caudoviricetes	0.9923419952392578	NA	NA	NA	NA	NA	NA	NA	NA	NA	NA	Triavirus	0.7283183932304382	NA	NA	Triavirus st30	0.06949605
ICTVTaxoChallenge_401718	Riboviria	0.9135251045227051	NA	NA	Orthornavirae	0.913323700428009	NA	NA	Kitrinoviricota	0.8632189035415649	NA	NA	Alsuviricetes	0.7639936804771423	NA	NA	Martellivirales	0.6293483376502991	NA	NA	Togaviridae	0.6292738914489746	NA	NA	Alphavirus	0.6292738914489746	NA	NA	Alphavirus sindbis	0.5745226
ICTVTaxoChallenge_401720	Riboviria	0.9095554351806641	NA	NA	Orthornavirae	0.9094345569610596	NA	NA	Negarnaviricota	0.8379647731781006	Haploviricotina	0.8370630741119385	Monjiviricetes	0.8369535803794861	NA	NA	Mononegavirales	0.8116680979728699	NA	NA	Paramyxoviridae	0.4211612641811371	Kamposvirinae	0.26387253403663635	Hippocavirus	0.26387253403663635	NA	NA	Hippocavirus hippocampi	0.26387253
ICTVTaxoChallenge_401761	Duplodnaviria	0.9978099465370178	NA	NA	Heunggongvirae	0.9978099465370178	NA	NA	Uroviricota	0.9978089332580566	NA	NA	Caudoviricetes	0.9978089332580566	NA	NA	NA	NA	NA	NA	NA	NA	Munstervirinae	0.23710006475448608	Ahaonvirus	0.10325431078672409	NA	NA	Ahaonvirus 507T22	0.0654658
ICTVTaxoChallenge_401796	NA	NA	NA	NA	NA	NA	NA	NA	NA	NA	NA	NA	NA	NA	NA	NA	NA	NA	NA	NA	Anelloviridae	0.5231244564056396	NA	NA	Gyrovirus	0.37583866715431213	NA	NA	Gyrovirus chickenanemia	0.34962747
ICTVTaxoChallenge_401797	Riboviria	0.9667364358901978	NA	NA	Orthornavirae	0.9667363166809082	NA	NA	Duplornaviricota	0.9636193513870239	NA	NA	Resentoviricetes	0.9635317325592041	NA	NA	Reovirales	0.9635317325592041	NA	NA	Spinareoviridae	0.9632803797721863	NA	NA	Orthoreovirus	0.9629855155944824	NA	NA	Orthoreovirus neoavis	0.9618735
ICTVTaxoChallenge_401807	Monodnaviria	0.9999852180480957	NA	NA	Shotokuvirae	0.9999852180480957	NA	NA	Cressdnaviricota	0.9999849796295166	NA	NA	Repensiviricetes	0.999814510345459	NA	NA	Geplafuvirales	0.999814510345459	NA	NA	Geminiviridae	0.9998087882995605	NA	NA	Begomovirus	0.9998087882995605	NA	NA	Begomovirus capsicummusivi	0.9981218
ICTVTaxoChallenge_401810	Duplodnaviria	0.9943859577178955	NA	NA	Heunggongvirae	0.9943859577178955	NA	NA	Uroviricota	0.9925236105918884	NA	NA	Caudoviricetes	0.9925236105918884	NA	NA	NA	NA	NA	NA	Peduoviridae	0.39332887530326843	NA	NA	Peduovirus	0.23304927349090576	NA	NA	Peduovirus SIDE7	0.08863363
ICTVTaxoChallenge_401816	Riboviria	0.5675700902938843	NA	NA	Orthornavirae	0.5496084094047546	NA	NA	Negarnaviricota	0.2547847330570221	Haploviricotina	0.18805727362632751	Monjiviricetes	0.18804039061069489	NA	NA	Mononegavirales	0.1839873194694519	NA	NA	Paramyxoviridae	0.15339791774749756	Avulavirinae	0.08953583240509033	Metaavulavirus	0.08555644005537033	NA	NA	Metaavulavirus bangorense	0.039118465
ICTVTaxoChallenge_401833	Riboviria	0.915603756904602	NA	NA	Orthornavirae	0.9151211380958557	NA	NA	Lenarviricota	0.6596724987030029	NA	NA	Leviviricetes	0.6481994390487671	NA	NA	Norzivirales	0.31945666670799255	NA	NA	Solspiviridae	0.18887366354465485	NA	NA	Wahrwivirus	0.03642749413847923	NA	NA	Wahrwivirus allofaecihabitans	0.03254137
ICTVTaxoChallenge_401838	Riboviria	0.9998757839202881	NA	NA	Orthornavirae	0.9998749494552612	NA	NA	Kitrinoviricota	0.9924542307853699	NA	NA	Alsuviricetes	0.9924441576004028	NA	NA	Tymovirales	0.9922343492507935	NA	NA	Betaflexiviridae	0.9922341108322144	Quinvirinae	0.9874811768531799	Foveavirus	0.8549513816833496	NA	NA	Foveavirus rupestris	0.84585303
ICTVTaxoChallenge_401842	Riboviria	0.9984896183013916	NA	NA	Orthornavirae	0.9984209537506104	NA	NA	Pisuviricota	0.9982472658157349	NA	NA	Pisoniviricetes	0.9982003569602966	NA	NA	Picornavirales	0.9980936050415039	NA	NA	Picornaviridae	0.9971155524253845	Ensavirinae	0.9970757365226746	Enterovirus	0.9970747828483582	NA	NA	Enterovirus betacoxsackie	0.9945192
ICTVTaxoChallenge_401846	Monodnaviria	0.9999669790267944	NA	NA	Shotokuvirae	0.9999669790267944	NA	NA	Cressdnaviricota	0.9999669790267944	NA	NA	Repensiviricetes	0.9984305500984192	NA	NA	Geplafuvirales	0.9984305500984192	NA	NA	Geminiviridae	0.998234212398529	NA	NA	Begomovirus	0.9982327818870544	NA	NA	Begomovirus macrotylomae	0.70418996
ICTVTaxoChallenge_40186	Riboviria	0.9905123114585876	NA	NA	Orthornavirae	0.9905096888542175	NA	NA	Negarnaviricota	0.9165476560592651	Haploviricotina	0.6150799989700317	Monjiviricetes	0.6150799989700317	NA	NA	Mononegavirales	0.6148975491523743	NA	NA	Rhabdoviridae	0.4501715302467346	Alpharhabdovirinae	0.4236554205417633	Hapavirus	0.35432949662208557	NA	NA	Hapavirus lajoya	0.34343162
ICTVTaxoChallenge_401860	Duplodnaviria	0.9012273550033569	NA	NA	Heunggongvirae	0.9012273550033569	NA	NA	Uroviricota	0.9006419777870178	NA	NA	Caudoviricetes	0.9006419777870178	NA	NA	NA	NA	NA	NA	NA	NA	NA	NA	Alachuavirus	0.20791840553283691	NA	NA	Alachuavirus Xp15	0.2079184
ICTVTaxoChallenge_401862	Riboviria	0.9509577751159668	NA	NA	Orthornavirae	0.9509389996528625	NA	NA	Negarnaviricota	0.7330086827278137	Polyploviricotina	0.72857266664505	Bunyaviricetes	0.7285726070404053	NA	NA	Hareavirales	0.7140892148017883	NA	NA	Arenaviridae	0.7071506381034851	NA	NA	Mammarenavirus	0.6976006627082825	NA	NA	Mammarenavirus abaense	0.42647
ICTVTaxoChallenge_401873	Riboviria	0.7585487961769104	NA	NA	Orthornavirae	0.7583260536193848	NA	NA	Negarnaviricota	0.7546142935752869	Haploviricotina	0.4689599275588989	Monjiviricetes	0.46895989775657654	NA	NA	Mononegavirales	0.35847190022468567	NA	NA	Paramyxoviridae	0.19847829639911652	Orthoparamyxovirinae	0.1379684954881668	Jeilongvirus	0.11045775562524796	NA	NA	Jeilongvirus longquanense	0.04302236
ICTVTaxoChallenge_401875	Duplodnaviria	0.982097327709198	NA	NA	Heunggongvirae	0.982097327709198	NA	NA	Uroviricota	0.9820957183837891	NA	NA	Caudoviricetes	0.9820957183837891	NA	NA	NA	NA	NA	NA	Kyanoviridae	0.6814690828323364	NA	NA	Yellowseavirus	0.1417527198791504	NA	NA	Yellowseavirus thirtyeight	0.14175272
ICTVTaxoChallenge_401890	Duplodnaviria	0.9980301856994629	NA	NA	Heunggongvirae	0.9980301856994629	NA	NA	Uroviricota	0.9976465106010437	NA	NA	Caudoviricetes	0.9976465106010437	NA	NA	NA	NA	NA	NA	Mesyanzhinovviridae	0.3114984929561615	Bradleyvirinae	0.2822820544242859	Bosavirus	0.1332601010799408	NA	NA	Bosavirus FMYAK	0.030512946
ICTVTaxoChallenge_401899	Monodnaviria	0.8822759985923767	NA	NA	Shotokuvirae	0.8797311782836914	NA	NA	Cressdnaviricota	0.592244565486908	NA	NA	Arfiviricetes	0.4527372717857361	NA	NA	Baphyvirales	0.22887535393238068	NA	NA	Bacilladnaviridae	0.22887535393238068	NA	NA	Protobacilladnavirus	0.20862740278244019	NA	NA	Protobacilladnavirus snap	0.1295146
ICTVTaxoChallenge_401919	Riboviria	0.9957723021507263	NA	NA	Orthornavirae	0.9956067204475403	NA	NA	Negarnaviricota	0.9948145747184753	Polyploviricotina	0.994205117225647	Bunyaviricetes	0.994205117225647	NA	NA	Elliovirales	0.9938650727272034	NA	NA	Peribunyaviridae	0.9928463101387024	NA	NA	Orthobunyavirus	0.9926342964172363	NA	NA	Orthobunyavirus heptayabaense	0.12408899
ICTVTaxoChallenge_401927	Riboviria	0.9965613484382629	NA	NA	Orthornavirae	0.9965535998344421	NA	NA	Negarnaviricota	0.99653160572052	Polyploviricotina	0.6497065424919128	Bunyaviricetes	0.6496990919113159	NA	NA	Hareavirales	0.6137844920158386	NA	NA	Nairoviridae	0.3647318184375763	NA	NA	Orthonairovirus	0.3363684415817261	NA	NA	Orthonairovirus khani	0.10036816
ICTVTaxoChallenge_401941	Monodnaviria	0.9878854751586914	NA	NA	Shotokuvirae	0.9878854751586914	NA	NA	Cossaviricota	0.9878789782524109	NA	NA	Papovaviricetes	0.9878695607185364	NA	NA	Zurhausenvirales	0.9878609776496887	NA	NA	Papillomaviridae	0.9878609776496887	Firstpapillomavirinae	0.9878609776496887	Alphapapillomavirus	0.9878595471382141	NA	NA	Alphapapillomavirus 14	0.34871554
ICTVTaxoChallenge_401947	Duplodnaviria	0.9586244821548462	NA	NA	Heunggongvirae	0.9586244821548462	NA	NA	Uroviricota	0.9579163789749146	NA	NA	Caudoviricetes	0.9579163789749146	NA	NA	NA	NA	NA	NA	Autographiviridae	0.4502268135547638	NA	NA	Pelagivirus	0.28087812662124634	NA	NA	Pelagivirus S35C6	0.1439174
ICTVTaxoChallenge_401959	Duplodnaviria	0.9958194494247437	NA	NA	Heunggongvirae	0.9958194494247437	NA	NA	Uroviricota	0.9956609606742859	NA	NA	Caudoviricetes	0.9956609606742859	NA	NA	NA	NA	NA	NA	Autographiviridae	0.6099470853805542	Studiervirinae	0.5534983277320862	Teetrevirus	0.32591336965560913	NA	NA	Teetrevirus LL2	0.08072303
ICTVTaxoChallenge_401962	Riboviria	0.9995655417442322	NA	NA	Orthornavirae	0.9995655417442322	NA	NA	Lenarviricota	0.9990227222442627	NA	NA	Leviviricetes	0.9990204572677612	NA	NA	Timlovirales	0.9959547519683838	NA	NA	Blumeviridae	0.9929749965667725	NA	NA	Nehpavirus	0.9847398400306702	NA	NA	Nehpavirus caenenecus	0.98473984
ICTVTaxoChallenge_401982	Duplodnaviria	0.9105318784713745	NA	NA	Heunggongvirae	0.9105318784713745	NA	NA	Uroviricota	0.9105240702629089	NA	NA	Caudoviricetes	0.9105240702629089	NA	NA	NA	NA	NA	NA	Guelinviridae	0.2212938666343689	Denniswatsonvirinae	0.14358101785182953	Gregsiragusavirus	0.1418803483247757	NA	NA	Gregsiragusavirus phi24R	0.058114097
ICTVTaxoChallenge_401988	Monodnaviria	0.6175758838653564	NA	NA	Shotokuvirae	0.6175323128700256	NA	NA	Cossaviricota	0.4758521318435669	NA	NA	Quintoviricetes	0.470567524433136	NA	NA	Piccovirales	0.470567524433136	NA	NA	Parvoviridae	0.470567524433136	Densovirinae	0.4340810775756836	Iteradensovirus	0.31667447090148926	NA	NA	Iteradensovirus incertum1	0.19757701
ICTVTaxoChallenge_402	Riboviria	0.9967876672744751	NA	NA	Orthornavirae	0.9967315793037415	NA	NA	Negarnaviricota	0.9966641068458557	Polyploviricotina	0.9966399669647217	Bunyaviricetes	0.9966399669647217	NA	NA	Elliovirales	0.9961470365524292	NA	NA	Hantaviridae	0.9925793409347534	Mammantavirinae	0.9925793409347534	Loanvirus	0.9668604135513306	NA	NA	Loanvirus longquanense	0.74616426
ICTVTaxoChallenge_402005	Duplodnaviria	0.9987735152244568	NA	NA	Heunggongvirae	0.9987735152244568	NA	NA	Uroviricota	0.9987733960151672	NA	NA	Caudoviricetes	0.9987733960151672	NA	NA	NA	NA	NA	NA	Autographiviridae	0.9963979721069336	Slopekvirinae	0.7375743389129639	Drulisvirus	0.7360894083976746	NA	NA	Drulisvirus SFN6B	0.14256234
ICTVTaxoChallenge_402031	Riboviria	0.8624125123023987	NA	NA	Orthornavirae	0.8623505234718323	NA	NA	Duplornaviricota	0.5302516222000122	NA	NA	Chrymotiviricetes	0.36936336755752563	NA	NA	Ghabrivirales	0.36936336755752563	Alphatotivirineae	0.3170650899410248	Phlegiviridae	0.14378362894058228	NA	NA	Phlegivirus	0.14378362894058228	NA	NA	Phlegivirus ichi	0.0736901
ICTVTaxoChallenge_402044	Duplodnaviria	0.8171790242195129	NA	NA	Heunggongvirae	0.8171790242195129	NA	NA	Uroviricota	0.8151965737342834	NA	NA	Caudoviricetes	0.8151965737342834	NA	NA	NA	NA	NA	NA	Herelleviridae	0.2631908059120178	Bastillevirinae	0.2241782546043396	Caeruleovirus	0.053934358060359955	NA	NA	Caeruleovirus JBP901	0.017877042
ICTVTaxoChallenge_402059	Duplodnaviria	0.9738590121269226	NA	NA	Heunggongvirae	0.9738590121269226	NA	NA	Uroviricota	0.9720849990844727	NA	NA	Caudoviricetes	0.9720849990844727	NA	NA	NA	NA	NA	NA	NA	NA	NA	NA	Pahexavirus	0.907950222492218	NA	NA	Pahexavirus P100D	0.044669293
ICTVTaxoChallenge_402069	Duplodnaviria	0.9610744714736938	NA	NA	Heunggongvirae	0.9610744714736938	NA	NA	Uroviricota	0.9608612060546875	NA	NA	Caudoviricetes	0.9608612060546875	NA	NA	NA	NA	NA	NA	NA	NA	NA	NA	Phifelvirus	0.3644914925098419	NA	NA	Phifelvirus FL2	0.148804
ICTVTaxoChallenge_402087	Duplodnaviria	0.9962550401687622	NA	NA	Heunggongvirae	0.9962550401687622	NA	NA	Uroviricota	0.9960772395133972	NA	NA	Caudoviricetes	0.9960772395133972	NA	NA	NA	NA	NA	NA	Straboviridae	0.23857617378234863	Tevenvirinae	0.22150474786758423	Tequatrovirus	0.09525933861732483	NA	NA	Tequatrovirus cromcrrp10	0.010824847
ICTVTaxoChallenge_402088	Duplodnaviria	0.9993988871574402	NA	NA	Heunggongvirae	0.9993988871574402	NA	NA	Uroviricota	0.9993709921836853	NA	NA	Caudoviricetes	0.9993709921836853	NA	NA	NA	NA	NA	NA	Vilmaviridae	0.23665587604045868	Lclasvirinae	0.20922470092773438	Faithunavirus	0.0976906344294548	NA	NA	Faithunavirus tourach	0.022619708
ICTVTaxoChallenge_402093	Riboviria	0.9314615726470947	NA	NA	Orthornavirae	0.9213584065437317	NA	NA	Negarnaviricota	0.9177594184875488	Haploviricotina	0.9174950122833252	Monjiviricetes	0.9174948930740356	NA	NA	Mononegavirales	0.9078115224838257	NA	NA	Rhabdoviridae	0.832923173904419	Betarhabdovirinae	0.8203250169754028	Cytorhabdovirus	0.731536328792572	NA	NA	Cytorhabdovirus lactucamaculante	0.15729944
ICTVTaxoChallenge_402100	Varidnaviria	0.939653754234314	NA	NA	Bamfordvirae	0.939653754234314	NA	NA	Nucleocytoviricota	0.9390347003936768	NA	NA	Pokkesviricetes	0.6806850433349609	NA	NA	Chitovirales	0.6806808114051819	NA	NA	Poxviridae	0.6806808114051819	Entomopoxvirinae	0.4598832428455353	Betaentomopoxvirus	0.4573369324207306	NA	NA	Betaentomopoxvirus cfumiferana	0.21704881
ICTVTaxoChallenge_402111	NA	NA	NA	NA	NA	NA	NA	NA	NA	NA	NA	NA	Naldaviricetes	0.6908887028694153	NA	NA	Lefavirales	0.6908886432647705	NA	NA	Baculoviridae	0.5272998213768005	NA	NA	Betabaculovirus	0.29545992612838745	NA	NA	Betabaculovirus myunipunctae	0.07285469
ICTVTaxoChallenge_402127	Riboviria	0.4388028085231781	NA	NA	Orthornavirae	0.3187062442302704	NA	NA	Negarnaviricota	0.19103237986564636	Haploviricotina	0.1662169247865677	Monjiviricetes	0.16464407742023468	NA	NA	Mononegavirales	0.12705965340137482	NA	NA	Rhabdoviridae	0.029687093570828438	Betarhabdovirinae	0.011819555424153805	Alphanucleorhabdovirus	0.006917806342244148	NA	NA	Alphanucleorhabdovirus joa	0.0013787944
ICTVTaxoChallenge_40214	NA	NA	NA	NA	NA	NA	NA	NA	NA	NA	NA	NA	NA	NA	NA	NA	NA	NA	NA	NA	Anelloviridae	0.9993465542793274	NA	NA	Lambdatorquevirus	0.9974793195724487	NA	NA	Lambdatorquevirus phoci1	0.99141425
ICTVTaxoChallenge_402156	Riboviria	0.9997953772544861	NA	NA	Orthornavirae	0.9997798800468445	NA	NA	Negarnaviricota	0.9997132420539856	Polyploviricotina	0.9997078776359558	Bunyaviricetes	0.9997078776359558	NA	NA	Elliovirales	0.999668538570404	NA	NA	Peribunyaviridae	0.9996204972267151	NA	NA	Orthobunyavirus	0.9995040893554688	NA	NA	Orthobunyavirus mirimense	0.6191428
ICTVTaxoChallenge_402158	Duplodnaviria	0.9981739521026611	NA	NA	Heunggongvirae	0.9981739521026611	NA	NA	Uroviricota	0.9979158043861389	NA	NA	Caudoviricetes	0.9979158043861389	NA	NA	NA	NA	NA	NA	NA	NA	Guernseyvirinae	0.920332670211792	Kagunavirus	0.46977609395980835	NA	NA	Kagunavirus UTI89UKE1	0.070835546
ICTVTaxoChallenge_402184	Duplodnaviria	0.9985722303390503	NA	NA	Heunggongvirae	0.9985722303390503	NA	NA	Uroviricota	0.998490571975708	NA	NA	Caudoviricetes	0.998490571975708	NA	NA	NA	NA	NA	NA	NA	NA	Gorskivirinae	0.6699331998825073	Otagovirus	0.6252341270446777	NA	NA	Otagovirus Psa374	0.08134616
ICTVTaxoChallenge_402196	Riboviria	0.9895222187042236	NA	NA	Orthornavirae	0.989521861076355	NA	NA	Kitrinoviricota	0.9794695973396301	NA	NA	Alsuviricetes	0.9750527143478394	NA	NA	Hepelivirales	0.9679970741271973	NA	NA	Hepeviridae	0.9679970741271973	Orthohepevirinae	0.9679970741271973	Chirohepevirus	0.966684103012085	NA	NA	Chirohepevirus eptesici	0.9442587
ICTVTaxoChallenge_402205	Duplodnaviria	0.7848575711250305	NA	NA	Heunggongvirae	0.7848575711250305	NA	NA	Uroviricota	0.7842984199523926	NA	NA	Caudoviricetes	0.7842984199523926	NA	NA	NA	NA	NA	NA	Guelinviridae	0.24087679386138916	Denniswatsonvirinae	0.22713276743888855	Gregsiragusavirus	0.22698797285556793	NA	NA	Gregsiragusavirus CPS1	0.1127797
ICTVTaxoChallenge_40221	Duplodnaviria	0.4950801730155945	NA	NA	Heunggongvirae	0.4950801730155945	NA	NA	Uroviricota	0.38872817158699036	NA	NA	Caudoviricetes	0.38872817158699036	NA	NA	NA	NA	NA	NA	Peduoviridae	0.1260971575975418	NA	NA	Sanguivirus	0.09058768302202225	NA	NA	Sanguivirus H5569V	0.09058768
ICTVTaxoChallenge_402220	Duplodnaviria	0.9902517199516296	NA	NA	Heunggongvirae	0.9902517199516296	NA	NA	Uroviricota	0.9901024699211121	NA	NA	Caudoviricetes	0.9901024699211121	NA	NA	NA	NA	NA	NA	Straboviridae	0.7245262265205383	Tevenvirinae	0.7065560817718506	Tequatrovirus	0.6162840723991394	NA	NA	Tequatrovirus kit03	0.061547518
ICTVTaxoChallenge_402239	Riboviria	0.9975023865699768	NA	NA	Orthornavirae	0.9974983334541321	NA	NA	Pisuviricota	0.9953930974006653	NA	NA	Pisoniviricetes	0.9695068001747131	NA	NA	Picornavirales	0.9690468311309814	NA	NA	Secoviridae	0.9673084020614624	Comovirinae	0.9509109258651733	Comovirus	0.5787960886955261	NA	NA	Comovirus phaseoli	0.4965819
ICTVTaxoChallenge_402241	Riboviria	0.999995231628418	NA	NA	Orthornavirae	0.999995231628418	NA	NA	Negarnaviricota	0.9999911785125732	Polyploviricotina	0.9999905824661255	Bunyaviricetes	0.9999905824661255	NA	NA	Elliovirales	0.9999904632568359	NA	NA	Peribunyaviridae	0.9999687671661377	NA	NA	Orthobunyavirus	0.9999685287475586	NA	NA	Orthobunyavirus jamestownense	0.9941721
ICTVTaxoChallenge_402244	Riboviria	0.9203482270240784	NA	NA	Orthornavirae	0.9197313189506531	NA	NA	Duplornaviricota	0.8866954445838928	NA	NA	Chrymotiviricetes	0.6884515881538391	NA	NA	Ghabrivirales	0.6884515881538391	Alphatotivirineae	0.688285768032074	Chrysoviridae	0.6839078664779663	NA	NA	Betachrysovirus	0.683896541595459	NA	NA	Betachrysovirus colletotrichi	0.31613526
ICTVTaxoChallenge_40225	Riboviria	0.9999858140945435	NA	NA	Orthornavirae	0.9999723434448242	NA	NA	Negarnaviricota	0.9999675750732422	Polyploviricotina	0.9998993873596191	Bunyaviricetes	0.9998993873596191	NA	NA	Elliovirales	0.99989914894104	NA	NA	Peribunyaviridae	0.9998800754547119	NA	NA	Orthobunyavirus	0.9998756647109985	NA	NA	Orthobunyavirus timboteuaense	0.25813362
ICTVTaxoChallenge_402260	Duplodnaviria	0.9994184970855713	NA	NA	Heunggongvirae	0.9994184970855713	NA	NA	Uroviricota	0.9994096755981445	NA	NA	Caudoviricetes	0.9994096755981445	NA	NA	NA	NA	NA	NA	Autographiviridae	0.8196308612823486	NA	NA	Pradovirus	0.378012090921402	NA	NA	Pradovirus f20	0.2321921
ICTVTaxoChallenge_402283	Duplodnaviria	0.9961804747581482	NA	NA	Heunggongvirae	0.9961804747581482	NA	NA	Uroviricota	0.9961715340614319	NA	NA	Caudoviricetes	0.9961715340614319	NA	NA	NA	NA	NA	NA	Autographiviridae	0.7622564435005188	Studiervirinae	0.4202864170074463	Teetrevirus	0.2864254415035248	NA	NA	Teetrevirus LL2	0.034791153
ICTVTaxoChallenge_402321	Riboviria	0.9989873170852661	NA	NA	Orthornavirae	0.9989380836486816	NA	NA	Kitrinoviricota	0.9845676422119141	NA	NA	Alsuviricetes	0.9845441579818726	NA	NA	Tymovirales	0.9844790697097778	NA	NA	Alphaflexiviridae	0.9844549894332886	NA	NA	Potexvirus	0.9817991256713867	NA	NA	Potexvirus malvae	0.9611728
ICTVTaxoChallenge_402322	Riboviria	0.9994762539863586	NA	NA	Orthornavirae	0.9984297752380371	NA	NA	Kitrinoviricota	0.7508662343025208	NA	NA	Alsuviricetes	0.7055469751358032	NA	NA	Tymovirales	0.7052469849586487	NA	NA	Betaflexiviridae	0.7052468061447144	Trivirinae	0.7030087113380432	Trichovirus	0.5471093654632568	NA	NA	Trichovirus mali	0.48954406
ICTVTaxoChallenge_402351	Monodnaviria	0.9998038411140442	NA	NA	Shotokuvirae	0.9998038411140442	NA	NA	Cossaviricota	0.9998038411140442	NA	NA	Papovaviricetes	0.9998015761375427	NA	NA	Zurhausenvirales	0.9997969269752502	NA	NA	Papillomaviridae	0.9997969269752502	Firstpapillomavirinae	0.9997969269752502	Alphapapillomavirus	0.9957777857780457	NA	NA	Alphapapillomavirus 12	0.9592811
ICTVTaxoChallenge_402368	Varidnaviria	0.9543550610542297	NA	NA	Bamfordvirae	0.9543538093566895	NA	NA	Nucleocytoviricota	0.9422243237495422	NA	NA	Megaviricetes	0.9407874345779419	NA	NA	Pimascovirales	0.9403135180473328	NA	NA	Iridoviridae	0.9402928352355957	Alphairidovirinae	0.9402825236320496	Ranavirus	0.940278172492981	NA	NA	Ranavirus rana1	0.40454084
ICTVTaxoChallenge_40240	Monodnaviria	0.881804883480072	NA	NA	Shotokuvirae	0.8741880655288696	NA	NA	Cressdnaviricota	0.8740392327308655	NA	NA	Repensiviricetes	0.5779556035995483	NA	NA	Geplafuvirales	0.5779556035995483	NA	NA	Genomoviridae	0.4854670464992523	NA	NA	Gemycircularvirus	0.4473901689052582	NA	NA	Gemycircularvirus giapa4	0.36111403
ICTVTaxoChallenge_402406	Duplodnaviria	0.9997395873069763	NA	NA	Heunggongvirae	0.9997395873069763	NA	NA	Uroviricota	0.9997323751449585	NA	NA	Caudoviricetes	0.9997323751449585	NA	NA	NA	NA	NA	NA	NA	NA	Gracegardnervirinae	0.9312533140182495	Cheoctovirus	0.9086811542510986	NA	NA	Cheoctovirus doug	0.020368528
ICTVTaxoChallenge_402410	Varidnaviria	0.7634341716766357	NA	NA	Bamfordvirae	0.7634341716766357	NA	NA	Nucleocytoviricota	0.6886530518531799	NA	NA	Pokkesviricetes	0.651066243648529	NA	NA	Asfuvirales	0.6245557069778442	NA	NA	Asfarviridae	0.6245557069778442	NA	NA	Asfivirus	0.6245557069778442	NA	NA	African swine fever virus	0.6245557
ICTVTaxoChallenge_402425	Riboviria	0.39665549993515015	NA	NA	Orthornavirae	0.3773746192455292	NA	NA	Negarnaviricota	0.341797798871994	Haploviricotina	0.3268038034439087	Monjiviricetes	0.3267989456653595	NA	NA	Jingchuvirales	0.2399301528930664	NA	NA	Chuviridae	0.20355242490768433	NA	NA	Scarabeuvirus	0.188716858625412	NA	NA	Scarabeuvirus hubeiense	0.18701662
ICTVTaxoChallenge_402456	Duplodnaviria	0.822064220905304	NA	NA	Heunggongvirae	0.822064220905304	NA	NA	Uroviricota	0.8202106356620789	NA	NA	Caudoviricetes	0.8202106356620789	NA	NA	NA	NA	NA	NA	Straboviridae	0.327081561088562	Tevenvirinae	0.18333658576011658	Tequatrovirus	0.12656410038471222	NA	NA	Tequatrovirus slur07	0.028994339
ICTVTaxoChallenge_402489	Riboviria	1.0	NA	NA	Orthornavirae	1.0	NA	NA	Lenarviricota	1.0	NA	NA	Leviviricetes	1.0	NA	NA	Timlovirales	1.0	NA	NA	Steitzviridae	1.0	NA	NA	Hodnevirus	0.9999961853027344	NA	NA	Hodnevirus chthonadaptatum	0.9997776
ICTVTaxoChallenge_402511	Riboviria	0.9998248219490051	NA	NA	Orthornavirae	0.999744713306427	NA	NA	Lenarviricota	0.9997228980064392	NA	NA	Howeltoviricetes	0.9997228980064392	NA	NA	Cryppavirales	0.9997228980064392	NA	NA	Mitoviridae	0.9997228980064392	NA	NA	Unuamitovirus	0.9994247555732727	NA	NA	Unuamitovirus lebi1	0.99798346
ICTVTaxoChallenge_402512	Riboviria	0.9994242191314697	NA	NA	Orthornavirae	0.9994238615036011	NA	NA	Negarnaviricota	0.9994195699691772	Polyploviricotina	0.9994182586669922	Bunyaviricetes	0.9994182586669922	NA	NA	Elliovirales	0.9994102716445923	NA	NA	Fimoviridae	0.9992292523384094	NA	NA	Emaravirus	0.9992292523384094	NA	NA	Emaravirus fici	0.8419477
ICTVTaxoChallenge_402545	Monodnaviria	0.999924898147583	NA	NA	Shotokuvirae	0.999924898147583	NA	NA	Cressdnaviricota	0.999924898147583	NA	NA	Repensiviricetes	0.9999234676361084	NA	NA	Geplafuvirales	0.9999234676361084	NA	NA	Geminiviridae	0.9999234676361084	NA	NA	Begomovirus	0.9999232292175293	NA	NA	Begomovirus solanumgujaratense	0.8493771
ICTVTaxoChallenge_402547	Duplodnaviria	0.4841354489326477	NA	NA	Heunggongvirae	0.4841354489326477	NA	NA	Uroviricota	0.48393866419792175	NA	NA	Caudoviricetes	0.48393866419792175	NA	NA	NA	NA	NA	NA	Straboviridae	0.44614166021347046	Twarogvirinae	0.33949020504951477	Lazarusvirus	0.13853462040424347	NA	NA	Lazarusvirus fhyacithree	0.027622717
ICTVTaxoChallenge_402574	Riboviria	1.0	NA	NA	Orthornavirae	1.0	NA	NA	Lenarviricota	1.0	NA	NA	Leviviricetes	1.0	NA	NA	Timlovirales	1.0	NA	NA	Steitzviridae	1.0	NA	NA	Cahrlavirus	0.9945197701454163	NA	NA	Cahrlavirus caenivicinum	0.99451977
ICTVTaxoChallenge_402591	Riboviria	0.9842269420623779	NA	NA	Orthornavirae	0.9686009883880615	NA	NA	Negarnaviricota	0.9682183265686035	Polyploviricotina	0.5654198527336121	Bunyaviricetes	0.5654198527336121	NA	NA	Elliovirales	0.4214307963848114	NA	NA	Phasmaviridae	0.3291207551956177	NA	NA	Orthophasmavirus	0.3103735148906708	NA	NA	Orthophasmavirus coredoense	0.12885065
ICTVTaxoChallenge_402600	Duplodnaviria	0.9597042202949524	NA	NA	Heunggongvirae	0.9597042202949524	NA	NA	Uroviricota	0.9596220254898071	NA	NA	Caudoviricetes	0.9596220254898071	NA	NA	NA	NA	NA	NA	Salasmaviridae	0.26139751076698303	Northropvirinae	0.2554621696472168	Claudivirus	0.21071061491966248	NA	NA	Claudivirus aurora	0.06371895
ICTVTaxoChallenge_402601	Duplodnaviria	0.984466552734375	NA	NA	Heunggongvirae	0.984466552734375	NA	NA	Uroviricota	0.9830005764961243	NA	NA	Caudoviricetes	0.9830005764961243	NA	NA	NA	NA	NA	NA	Peduoviridae	0.14765912294387817	NA	NA	Xuanwuvirus	0.04827249050140381	NA	NA	Xuanwuvirus xv503458	0.022560129
ICTVTaxoChallenge_402609	Riboviria	0.6196285486221313	NA	NA	Orthornavirae	0.6186115145683289	NA	NA	Negarnaviricota	0.613351583480835	Polyploviricotina	0.5839644074440002	Bunyaviricetes	0.5839136838912964	NA	NA	Elliovirales	0.5325468182563782	NA	NA	Fimoviridae	0.4676521420478821	NA	NA	Emaravirus	0.4676521420478821	NA	NA	Emaravirus cordylinae	0.19094354
ICTVTaxoChallenge_402616	Duplodnaviria	0.9532428979873657	NA	NA	Heunggongvirae	0.9532428979873657	NA	NA	Uroviricota	0.9416772127151489	NA	NA	Caudoviricetes	0.9416772127151489	NA	NA	NA	NA	NA	NA	Straboviridae	0.1095992922782898	NA	NA	Pseudotevenvirus	0.033024005591869354	NA	NA	Pseudotevenvirus margaery	0.005892122
ICTVTaxoChallenge_402631	Riboviria	0.9999998807907104	NA	NA	Orthornavirae	0.9999998807907104	NA	NA	Lenarviricota	0.9999998807907104	NA	NA	Leviviricetes	0.9999997615814209	NA	NA	Norzivirales	0.9999299049377441	NA	NA	Fiersviridae	0.99992835521698	NA	NA	Oxychlovirus	0.9723872542381287	NA	NA	Oxychlovirus terrenecus	0.64255273
ICTVTaxoChallenge_402633	Duplodnaviria	0.9924112558364868	NA	NA	Heunggongvirae	0.9924112558364868	NA	NA	Uroviricota	0.9924039244651794	NA	NA	Caudoviricetes	0.9924039244651794	NA	NA	NA	NA	NA	NA	NA	NA	Skurskavirinae	0.35811448097229004	Pakpunavirus	0.3580949306488037	NA	NA	Pakpunavirus B55	0.10907234
ICTVTaxoChallenge_402635	Monodnaviria	0.907494843006134	NA	NA	Shotokuvirae	0.9067321419715881	NA	NA	Cressdnaviricota	0.9029999375343323	NA	NA	Arfiviricetes	0.9029186367988586	NA	NA	Mulpavirales	0.895086944103241	NA	NA	Nanoviridae	0.8949048519134521	NA	NA	Babuvirus	0.8948261141777039	NA	NA	Babuvirus cardamomi	0.7678852
ICTVTaxoChallenge_402677	Monodnaviria	0.9979313611984253	NA	NA	Shotokuvirae	0.9979313611984253	NA	NA	Cossaviricota	0.9979308843612671	NA	NA	Papovaviricetes	0.9979233741760254	NA	NA	Sepolyvirales	0.9978141784667969	NA	NA	Polyomaviridae	0.9978141784667969	NA	NA	Deltapolyomavirus	0.6161366701126099	NA	NA	Deltapolyomavirus septihominis	0.56185687
ICTVTaxoChallenge_402732	Monodnaviria	1.0	NA	NA	Shotokuvirae	1.0	NA	NA	Cressdnaviricota	1.0	NA	NA	Repensiviricetes	0.9999994039535522	NA	NA	Geplafuvirales	0.9999994039535522	NA	NA	Geminiviridae	0.9999994039535522	NA	NA	Begomovirus	0.9999994039535522	NA	NA	Begomovirus coheni	0.9020952
ICTVTaxoChallenge_402739	Duplodnaviria	0.666967511177063	NA	NA	Heunggongvirae	0.666967511177063	NA	NA	Uroviricota	0.6669647693634033	NA	NA	Caudoviricetes	0.6669647693634033	NA	NA	NA	NA	NA	NA	Chimalliviridae	0.45542168617248535	NA	NA	Chiangmaivirus	0.44370466470718384	NA	NA	Chiangmaivirus RSF1	0.25029036
ICTVTaxoChallenge_402742	NA	NA	NA	NA	NA	NA	NA	NA	NA	NA	NA	NA	NA	NA	NA	NA	NA	NA	NA	NA	Tolecusatellitidae	0.999990701675415	NA	NA	Betasatellite	0.9999897480010986	NA	NA	Betasatellite ageraflavi	0.97451204
ICTVTaxoChallenge_402745	Duplodnaviria	0.5027832984924316	NA	NA	Heunggongvirae	0.5027832984924316	NA	NA	Uroviricota	0.4575556814670563	NA	NA	Caudoviricetes	0.4575556814670563	NA	NA	NA	NA	NA	NA	Chimalliviridae	0.1446266919374466	NA	NA	Elvirus	0.04769144579768181	NA	NA	Elvirus EL	0.047691446
ICTVTaxoChallenge_402750	Riboviria	0.9697858691215515	NA	NA	Orthornavirae	0.9452913999557495	NA	NA	Kitrinoviricota	0.5559066534042358	NA	NA	Alsuviricetes	0.5558932423591614	NA	NA	Tymovirales	0.3332487940788269	NA	NA	Betaflexiviridae	0.3329356908798218	Trivirinae	0.28483903408050537	Citrivirus	0.08715543895959854	NA	NA	Citrivirus citri	0.08077117
ICTVTaxoChallenge_402767	Riboviria	0.7919111847877502	NA	NA	Orthornavirae	0.7905864715576172	NA	NA	Pisuviricota	0.7884007692337036	NA	NA	Duplopiviricetes	0.7878856658935547	NA	NA	Durnavirales	0.7878856658935547	NA	NA	Partitiviridae	0.7878128886222839	NA	NA	Betapartitivirus	0.7540107369422913	NA	NA	Betapartitivirus pleuroti	0.73065674
ICTVTaxoChallenge_402778	Varidnaviria	0.5134338736534119	NA	NA	Bamfordvirae	0.5134338736534119	NA	NA	Nucleocytoviricota	0.3488287925720215	NA	NA	Megaviricetes	0.2179344743490219	NA	NA	Pimascovirales	0.13179636001586914	NA	NA	Iridoviridae	0.13179296255111694	Betairidovirinae	0.1295728087425232	Chloriridovirus	0.126451313495636	NA	NA	Chloriridovirus simulium1	0.09998638
ICTVTaxoChallenge_402820	Duplodnaviria	0.9997279644012451	NA	NA	Heunggongvirae	0.9997279644012451	NA	NA	Uroviricota	0.9997085928916931	NA	NA	Caudoviricetes	0.9997085928916931	NA	NA	NA	NA	NA	NA	Autographiviridae	0.22551457583904266	Krylovirinae	0.13917194306850433	Phikmvvirus	0.13914108276367188	NA	NA	Phikmvvirus kF77	0.034195095
ICTVTaxoChallenge_402829	Riboviria	0.9352098703384399	NA	NA	Orthornavirae	0.9346939921379089	NA	NA	Lenarviricota	0.8099536299705505	NA	NA	Leviviricetes	0.8097680807113647	NA	NA	Timlovirales	0.5703004002571106	NA	NA	Steitzviridae	0.5678380727767944	NA	NA	Hodnevirus	0.28661423921585083	NA	NA	Hodnevirus allopedenecus	0.01979341
ICTVTaxoChallenge_402866	Riboviria	0.9999476671218872	NA	NA	Pararnavirae	0.999933123588562	NA	NA	Artverviricota	0.999933123588562	NA	NA	Revtraviricetes	0.999933123588562	NA	NA	Blubervirales	0.9999324083328247	NA	NA	Hepadnaviridae	0.9999324083328247	NA	NA	Orthohepadnavirus	0.9999321699142456	NA	NA	Orthohepadnavirus hominoidei	0.9997945
ICTVTaxoChallenge_402868	Duplodnaviria	0.999377965927124	NA	NA	Heunggongvirae	0.999377965927124	NA	NA	Uroviricota	0.9993770122528076	NA	NA	Caudoviricetes	0.9993770122528076	NA	NA	NA	NA	NA	NA	NA	NA	NA	NA	Pahexavirus	0.9765506982803345	NA	NA	Pahexavirus P100A	0.08786046
ICTVTaxoChallenge_402874	Riboviria	0.5871971249580383	NA	NA	Orthornavirae	0.5871723890304565	NA	NA	Pisuviricota	0.5378636717796326	NA	NA	Pisoniviricetes	0.5352344512939453	NA	NA	Picornavirales	0.4420865774154663	NA	NA	Dicistroviridae	0.34011736512184143	NA	NA	Cripavirus	0.3344031870365143	NA	NA	Cripavirus mortiferum	0.33394635
ICTVTaxoChallenge_402878	Riboviria	0.9293065071105957	NA	NA	Orthornavirae	0.9249464273452759	NA	NA	Duplornaviricota	0.7582517862319946	NA	NA	Resentoviricetes	0.7451894283294678	NA	NA	Reovirales	0.7451894283294678	NA	NA	Spinareoviridae	0.7449405789375305	NA	NA	Aquareovirus	0.7276208400726318	NA	NA	Aquareovirus ctenopharyngodontis	0.3065149
ICTVTaxoChallenge_402885	Riboviria	0.8813088536262512	NA	NA	Orthornavirae	0.8731139302253723	NA	NA	Pisuviricota	0.5789071917533875	NA	NA	Duplopiviricetes	0.3161357045173645	NA	NA	Durnavirales	0.3161357045173645	NA	NA	Hypoviridae	0.3145681619644165	NA	NA	Thetahypovirus	0.25619304180145264	NA	NA	Thetahypovirus rhizoctoniae	0.08352519
ICTVTaxoChallenge_40290	Duplodnaviria	0.9993374943733215	NA	NA	Heunggongvirae	0.9993374943733215	NA	NA	Uroviricota	0.9993304014205933	NA	NA	Caudoviricetes	0.9993304014205933	NA	NA	NA	NA	NA	NA	Drexlerviridae	0.4281533658504486	Rogunavirinae	0.33640068769454956	Rogunavirus	0.25327759981155396	NA	NA	Rogunavirus JLA23	0.08498582
ICTVTaxoChallenge_402900	Duplodnaviria	0.9942014217376709	NA	NA	Heunggongvirae	0.9942014217376709	NA	NA	Uroviricota	0.9942007064819336	NA	NA	Caudoviricetes	0.9942007064819336	NA	NA	NA	NA	NA	NA	Autographiviridae	0.9916995167732239	Slopekvirinae	0.8160484433174133	Drulisvirus	0.8156006336212158	NA	NA	Drulisvirus SFN6B	0.22339368
ICTVTaxoChallenge_402931	Riboviria	0.9751116037368774	NA	NA	Orthornavirae	0.974938690662384	NA	NA	Pisuviricota	0.8033342957496643	NA	NA	Pisoniviricetes	0.7929700016975403	NA	NA	Sobelivirales	0.7911701202392578	NA	NA	Solemoviridae	0.7911701202392578	NA	NA	Polerovirus	0.7893633246421814	NA	NA	Polerovirus CNPV	0.31953627
ICTVTaxoChallenge_402952	Monodnaviria	0.8639869093894958	NA	NA	Shotokuvirae	0.8639864921569824	NA	NA	Cossaviricota	0.8633712530136108	NA	NA	Papovaviricetes	0.8405043482780457	NA	NA	Zurhausenvirales	0.8389705419540405	NA	NA	Papillomaviridae	0.8389705419540405	Firstpapillomavirinae	0.8389703631401062	Gammapapillomavirus	0.8013947606086731	NA	NA	Gammapapillomavirus 7	0.25063324
ICTVTaxoChallenge_402956	Duplodnaviria	0.9841243624687195	NA	NA	Heunggongvirae	0.9841243624687195	NA	NA	Uroviricota	0.9830486178398132	NA	NA	Caudoviricetes	0.9830486178398132	NA	NA	NA	NA	NA	NA	Peduoviridae	0.2969748079776764	NA	NA	Plazymidvirus	0.1315099149942398	NA	NA	Plazymidvirus ZM401	0.049834073
ICTVTaxoChallenge_402974	Riboviria	0.9999998807907104	NA	NA	Orthornavirae	0.9999998807907104	NA	NA	Pisuviricota	0.9999040365219116	NA	NA	Pisoniviricetes	0.9999040365219116	NA	NA	Picornavirales	0.9999035596847534	NA	NA	Picornaviridae	0.9999035596847534	Ensavirinae	0.9999035596847534	Enterovirus	0.9999035596847534	NA	NA	Enterovirus cerhino	0.9998678
ICTVTaxoChallenge_402982	NA	NA	NA	NA	NA	NA	NA	NA	NA	NA	NA	NA	Naldaviricetes	0.8754400014877319	NA	NA	Lefavirales	0.8754399418830872	NA	NA	Baculoviridae	0.8566460609436035	NA	NA	Alphabaculovirus	0.656787633895874	NA	NA	Alphabaculovirus maconfiguratae	0.12383341
ICTVTaxoChallenge_402988	Duplodnaviria	0.9996693134307861	NA	NA	Heunggongvirae	0.9996693134307861	NA	NA	Uroviricota	0.9996692538261414	NA	NA	Caudoviricetes	0.9996692538261414	NA	NA	NA	NA	NA	NA	Autographiviridae	0.8154328465461731	NA	NA	Bifseptvirus	0.33086177706718445	NA	NA	Bifseptvirus andromeda	0.19209583
ICTVTaxoChallenge_402993	Duplodnaviria	0.6808430552482605	NA	NA	Heunggongvirae	0.6808430552482605	NA	NA	Uroviricota	0.62873774766922	NA	NA	Caudoviricetes	0.62873774766922	NA	NA	NA	NA	NA	NA	NA	NA	Azeredovirinae	0.11789675801992416	Phietavirus	0.07894212007522583	NA	NA	Phietavirus StauST3981	0.014364483
ICTVTaxoChallenge_403000	Duplodnaviria	0.989413857460022	NA	NA	Heunggongvirae	0.989413857460022	NA	NA	Uroviricota	0.9893772006034851	NA	NA	Caudoviricetes	0.9893772006034851	NA	NA	NA	NA	NA	NA	Autographiviridae	0.34338903427124023	NA	NA	Tangaroavirus	0.22822192311286926	NA	NA	Tangaroavirus PSSP10	0.10626554
ICTVTaxoChallenge_403053	Riboviria	0.8790609836578369	NA	NA	Orthornavirae	0.8780133724212646	NA	NA	Kitrinoviricota	0.857055127620697	NA	NA	Alsuviricetes	0.8563752174377441	NA	NA	Martellivirales	0.8394791483879089	NA	NA	Togaviridae	0.8393054604530334	NA	NA	Alphavirus	0.8393054604530334	NA	NA	Alphavirus western	0.398412
ICTVTaxoChallenge_403066	Riboviria	0.9979238510131836	NA	NA	Orthornavirae	0.9976441264152527	NA	NA	Negarnaviricota	0.9816208481788635	Polyploviricotina	0.9676647782325745	Bunyaviricetes	0.9676624536514282	NA	NA	Hareavirales	0.9656273722648621	NA	NA	Arenaviridae	0.9133554100990295	NA	NA	Mammarenavirus	0.9035145044326782	NA	NA	Mammarenavirus lijiangense	0.41745946
ICTVTaxoChallenge_403076	Duplodnaviria	0.4099864959716797	NA	NA	Heunggongvirae	0.4099864959716797	NA	NA	Uroviricota	0.3589969277381897	NA	NA	Caudoviricetes	0.3589969277381897	NA	NA	NA	NA	NA	NA	Straboviridae	0.0633695051074028	Tevenvirinae	0.03653230518102646	Tequatrovirus	0.01584899239242077	NA	NA	Tequatrovirus RB14	0.0004826813
ICTVTaxoChallenge_40308	Riboviria	0.9999637603759766	NA	NA	Orthornavirae	0.999963641166687	NA	NA	Negarnaviricota	0.9997615218162537	Polyploviricotina	0.9868178367614746	Bunyaviricetes	0.9853174090385437	NA	NA	Hareavirales	0.985307514667511	NA	NA	Nairoviridae	0.9851607084274292	NA	NA	Orthonairovirus	0.9851597547531128	NA	NA	Orthonairovirus japonicum	0.9812669
ICTVTaxoChallenge_403091	Duplodnaviria	0.9982913136482239	NA	NA	Heunggongvirae	0.9982913136482239	NA	NA	Uroviricota	0.9982704520225525	NA	NA	Caudoviricetes	0.9982704520225525	NA	NA	NA	NA	NA	NA	Straboviridae	0.7670796513557434	Tevenvirinae	0.7651143670082092	Dhakavirus	0.5084673166275024	NA	NA	Dhakavirus JS98	0.07526074
ICTVTaxoChallenge_403108	Duplodnaviria	0.9952479600906372	NA	NA	Heunggongvirae	0.9952479600906372	NA	NA	Uroviricota	0.995097279548645	NA	NA	Caudoviricetes	0.995097279548645	NA	NA	NA	NA	NA	NA	Peduoviridae	0.33415377140045166	NA	NA	Aresaunavirus	0.1153954491019249	NA	NA	Aresaunavirus RsoM1USA	0.06478754
ICTVTaxoChallenge_40311	Duplodnaviria	0.5344451665878296	NA	NA	Heunggongvirae	0.5344451665878296	NA	NA	Uroviricota	0.40714600682258606	NA	NA	Caudoviricetes	0.40714600682258606	NA	NA	NA	NA	NA	NA	Straboviridae	0.07544303685426712	Tevenvirinae	0.07134486734867096	Tequatrovirus	0.0580643005669117	NA	NA	Tequatrovirus yueel1	0.005281907
ICTVTaxoChallenge_403115	Monodnaviria	0.9999998807907104	NA	NA	Shotokuvirae	0.9999998807907104	NA	NA	Cressdnaviricota	0.9999998807907104	NA	NA	Repensiviricetes	0.9999643564224243	NA	NA	Geplafuvirales	0.9999643564224243	NA	NA	Genomoviridae	0.9999643564224243	NA	NA	Gemycircularvirus	0.9996004104614258	NA	NA	Gemycircularvirus draga1	0.9986159
ICTVTaxoChallenge_403117	Duplodnaviria	0.8754895329475403	NA	NA	Heunggongvirae	0.8754895329475403	NA	NA	Uroviricota	0.8753294944763184	NA	NA	Caudoviricetes	0.8753294944763184	NA	NA	NA	NA	NA	NA	NA	NA	Vequintavirinae	0.5006213188171387	Vequintavirus	0.45915666222572327	NA	NA	Vequintavirus slur16	0.06040521
ICTVTaxoChallenge_403135	Duplodnaviria	0.9545881152153015	NA	NA	Heunggongvirae	0.9545881152153015	NA	NA	Uroviricota	0.9471380114555359	NA	NA	Caudoviricetes	0.9471380114555359	NA	NA	Crassvirales	0.5537040829658508	NA	NA	Steigviridae	0.5535786151885986	Asinivirinae	0.5535786151885986	Kehishuvirus	0.2496192753314972	NA	NA	Kehishuvirus primarius	0.18313676
ICTVTaxoChallenge_403148	Riboviria	0.9973758459091187	NA	NA	Orthornavirae	0.9973325729370117	NA	NA	Pisuviricota	0.9879912734031677	NA	NA	Pisoniviricetes	0.9826034307479858	NA	NA	Picornavirales	0.6463341116905212	NA	NA	Picornaviridae	0.6088548898696899	Caphthovirinae	0.4782203733921051	Cosavirus	0.30447840690612793	NA	NA	Cosavirus fepakis	0.28520125
ICTVTaxoChallenge_403153	Riboviria	0.5215680599212646	NA	NA	Orthornavirae	0.3810652196407318	NA	NA	Kitrinoviricota	0.2141004055738449	NA	NA	Alsuviricetes	0.21383799612522125	NA	NA	Tymovirales	0.19146311283111572	NA	NA	Tymoviridae	0.1561816930770874	NA	NA	Marafivirus	0.15156707167625427	NA	NA	Marafivirus sorghi	0.05316442
ICTVTaxoChallenge_403156	Riboviria	0.9113216996192932	NA	NA	Orthornavirae	0.9101601839065552	NA	NA	Duplornaviricota	0.8089441061019897	NA	NA	Resentoviricetes	0.8072397708892822	NA	NA	Reovirales	0.8072397708892822	NA	NA	Sedoreoviridae	0.8050257563591003	NA	NA	Rotavirus	0.7635313272476196	NA	NA	Rotavirus tritogastroenteritidis	0.6341121
ICTVTaxoChallenge_403161	Duplodnaviria	0.9982370138168335	NA	NA	Heunggongvirae	0.9982370138168335	NA	NA	Uroviricota	0.9982353448867798	NA	NA	Caudoviricetes	0.9982353448867798	NA	NA	NA	NA	NA	NA	NA	NA	Weiservirinae	0.6016517281532288	Kratiovirus	0.5403375625610352	NA	NA	Kratiovirus leston	0.084994234
ICTVTaxoChallenge_403179	Monodnaviria	0.9973862767219543	NA	NA	Shotokuvirae	0.9973862767219543	NA	NA	Cressdnaviricota	0.9971738457679749	NA	NA	Repensiviricetes	0.9934223294258118	NA	NA	Geplafuvirales	0.9934223294258118	NA	NA	Geminiviridae	0.9934195876121521	NA	NA	Begomovirus	0.9922791719436646	NA	NA	Begomovirus durantae	0.39414775
ICTVTaxoChallenge_403198	Duplodnaviria	0.9995877146720886	NA	NA	Heunggongvirae	0.9995877146720886	NA	NA	Uroviricota	0.9995774030685425	NA	NA	Caudoviricetes	0.9995774030685425	NA	NA	NA	NA	NA	NA	NA	NA	Gclasvirinae	0.4766029119491577	Liefievirus	0.4477185010910034	NA	NA	Mycobacterium virus Liefie	0.10415947
ICTVTaxoChallenge_403215	Riboviria	0.9872783422470093	NA	NA	Orthornavirae	0.9872490167617798	NA	NA	Duplornaviricota	0.9871043562889099	NA	NA	Resentoviricetes	0.9866664409637451	NA	NA	Reovirales	0.9866664409637451	NA	NA	Spinareoviridae	0.9314121007919312	NA	NA	Cypovirus	0.9306710362434387	NA	NA	Cypovirus betineae	0.9241185
ICTVTaxoChallenge_403231	Riboviria	0.954707145690918	NA	NA	Orthornavirae	0.9495400786399841	NA	NA	Kitrinoviricota	0.9475741386413574	NA	NA	Alsuviricetes	0.9475741386413574	NA	NA	Tymovirales	0.6621084809303284	NA	NA	Betaflexiviridae	0.6620850563049316	Trivirinae	0.6582158207893372	Chordovirus	0.6576823592185974	NA	NA	Chordovirus unicarotae	0.62016094
ICTVTaxoChallenge_403233	Riboviria	0.9723620414733887	NA	NA	Orthornavirae	0.972231388092041	NA	NA	Lenarviricota	0.9416229724884033	NA	NA	Leviviricetes	0.9415340423583984	NA	NA	Norzivirales	0.8771082758903503	NA	NA	Fiersviridae	0.8106144070625305	NA	NA	Mahqeavirus	0.13134072721004486	NA	NA	Mahqeavirus dinebrenecus	0.06150099
ICTVTaxoChallenge_403235	Riboviria	0.9986923336982727	NA	NA	Orthornavirae	0.9984384775161743	NA	NA	Kitrinoviricota	0.9930506944656372	NA	NA	Flasuviricetes	0.9835379719734192	NA	NA	Amarillovirales	0.9835379719734192	NA	NA	Flaviviridae	0.9835379719734192	NA	NA	Orthoflavivirus	0.9835373759269714	NA	NA	Orthoflavivirus kokoberaorum	0.9794522
ICTVTaxoChallenge_40330	Monodnaviria	0.9995597004890442	NA	NA	Shotokuvirae	0.9995597004890442	NA	NA	Cressdnaviricota	0.9995597004890442	NA	NA	Repensiviricetes	0.9995597004890442	NA	NA	Geplafuvirales	0.9995597004890442	NA	NA	Geminiviridae	0.9995597004890442	NA	NA	Begomovirus	0.9995597004890442	NA	NA	Begomovirus malvastrumhelshirense	0.4057863
ICTVTaxoChallenge_403334	Riboviria	0.9999754428863525	NA	NA	Orthornavirae	0.9999754428863525	NA	NA	Lenarviricota	0.9999749660491943	NA	NA	Leviviricetes	0.9999749660491943	NA	NA	Norzivirales	0.9999700784683228	NA	NA	Atkinsviridae	0.9996989369392395	NA	NA	Mitdiwavirus	0.9974985718727112	NA	NA	Mitdiwavirus asiocola	0.99690926
ICTVTaxoChallenge_403347	Riboviria	0.9203500747680664	NA	NA	Orthornavirae	0.920263946056366	NA	NA	Pisuviricota	0.42938247323036194	NA	NA	Pisoniviricetes	0.23023805022239685	NA	NA	Nidovirales	0.13283908367156982	Ronidovirineae	0.10143005847930908	Euroniviridae	0.06416670978069305	Ceronivirinae	0.06416670978069305	Charybnivirus	0.06416532397270203	Wenilivirus	0.061343248933553696	Charybnivirus wenlingense	0.06134325
ICTVTaxoChallenge_403380	Riboviria	0.9463930130004883	NA	NA	Orthornavirae	0.9463791251182556	NA	NA	Pisuviricota	0.9435961842536926	NA	NA	Pisoniviricetes	0.9435117244720459	NA	NA	Picornavirales	0.667696475982666	NA	NA	Picornaviridae	0.5185306072235107	Ensavirinae	0.5151933431625366	Enterovirus	0.5151870250701904	NA	NA	Enterovirus cerhino	0.5144839
ICTVTaxoChallenge_403397	Riboviria	0.7458100318908691	NA	NA	Orthornavirae	0.7451812624931335	NA	NA	Negarnaviricota	0.7077744007110596	Haploviricotina	0.4937816858291626	Monjiviricetes	0.4936932921409607	NA	NA	Mononegavirales	0.42885154485702515	NA	NA	Paramyxoviridae	0.3904517590999603	Orthoparamyxovirinae	0.37206965684890747	Jeilongvirus	0.19213448464870453	NA	NA	Jeilongvirus typhlomysis	0.09285527
ICTVTaxoChallenge_4034	Riboviria	0.9814341068267822	NA	NA	Orthornavirae	0.9814338684082031	NA	NA	Duplornaviricota	0.9798141717910767	NA	NA	Resentoviricetes	0.9794172048568726	NA	NA	Reovirales	0.9794172048568726	NA	NA	Spinareoviridae	0.9793788194656372	NA	NA	Orthoreovirus	0.9793534874916077	NA	NA	Orthoreovirus avis	0.97925985
ICTVTaxoChallenge_403408	Riboviria	0.9999309778213501	NA	NA	Orthornavirae	0.9999309778213501	NA	NA	Kitrinoviricota	0.7913041710853577	NA	NA	Alsuviricetes	0.7912701964378357	NA	NA	Tymovirales	0.5105366110801697	NA	NA	Betaflexiviridae	0.49325546622276306	Quinvirinae	0.4759312868118286	Carlavirus	0.4759312868118286	NA	NA	Carlavirus latensverbenae	0.29662356
ICTVTaxoChallenge_403427	Riboviria	0.9997219443321228	NA	NA	Orthornavirae	0.9997219443321228	NA	NA	Negarnaviricota	0.99972003698349	Polyploviricotina	0.9997199177742004	Bunyaviricetes	0.9997199177742004	NA	NA	Elliovirales	0.9997195601463318	NA	NA	Peribunyaviridae	0.9987289905548096	NA	NA	Orthobunyavirus	0.9987287521362305	NA	NA	Orthobunyavirus buffaloense	0.9982193
ICTVTaxoChallenge_403448	Duplodnaviria	0.6040070056915283	NA	NA	Heunggongvirae	0.6040070056915283	NA	NA	Uroviricota	0.5733535289764404	NA	NA	Caudoviricetes	0.5733535289764404	NA	NA	NA	NA	NA	NA	Casjensviridae	0.12375207245349884	NA	NA	Redjacvirus	0.07935281842947006	NA	NA	Redjacvirus redjac	0.03738301
ICTVTaxoChallenge_403450	Riboviria	0.9959169030189514	NA	NA	Orthornavirae	0.9952898621559143	NA	NA	Negarnaviricota	0.9949639439582825	Haploviricotina	0.9949325323104858	Monjiviricetes	0.9949325323104858	NA	NA	Mononegavirales	0.9948333501815796	NA	NA	Rhabdoviridae	0.9903836846351624	Alpharhabdovirinae	0.9857836961746216	Vesiculovirus	0.879564106464386	NA	NA	Vesiculovirus newjersey	0.62108594
ICTVTaxoChallenge_403454	Duplodnaviria	0.9440264701843262	NA	NA	Heunggongvirae	0.9440264701843262	NA	NA	Uroviricota	0.9421444535255432	NA	NA	Caudoviricetes	0.9421444535255432	NA	NA	NA	NA	NA	NA	NA	NA	NA	NA	Barbavirus	0.5847170352935791	NA	NA	Barbavirus barba5S	0.18369609
ICTVTaxoChallenge_403465	Duplodnaviria	0.9857219457626343	NA	NA	Heunggongvirae	0.9857219457626343	NA	NA	Uroviricota	0.9853366017341614	NA	NA	Caudoviricetes	0.9853366017341614	NA	NA	NA	NA	NA	NA	NA	NA	Vequintavirinae	0.5110494494438171	Vequintavirus	0.41466024518013	NA	NA	Vequintavirus slur16	0.061067622
ICTVTaxoChallenge_403466	Monodnaviria	0.9974578022956848	NA	NA	Shotokuvirae	0.9974414110183716	NA	NA	Cressdnaviricota	0.996671736240387	NA	NA	Arfiviricetes	0.9779356122016907	NA	NA	Cirlivirales	0.9765928387641907	NA	NA	Circoviridae	0.976590633392334	NA	NA	Cyclovirus	0.9764821529388428	NA	NA	Cyclovirus rudzik	0.9228761
ICTVTaxoChallenge_403474	Duplodnaviria	0.9996169805526733	NA	NA	Heunggongvirae	0.9996169805526733	NA	NA	Uroviricota	0.9996167421340942	NA	NA	Caudoviricetes	0.9996167421340942	NA	NA	NA	NA	NA	NA	NA	NA	NA	NA	Alexandravirus	0.6508091688156128	NA	NA	Alexandravirus SNUABM16	0.08704013
ICTVTaxoChallenge_403509	Riboviria	0.9149549603462219	NA	NA	Orthornavirae	0.9149454832077026	NA	NA	Duplornaviricota	0.5619258880615234	NA	NA	Chrymotiviricetes	0.5573492646217346	NA	NA	Ghabrivirales	0.5573492646217346	Alphatotivirineae	0.5296353697776794	Fusagraviridae	0.4703790545463562	NA	NA	Fusagravirus	0.4703790545463562	NA	NA	Fusagravirus jyugo	0.20016667
ICTVTaxoChallenge_40352	Varidnaviria	0.774559497833252	NA	NA	Bamfordvirae	0.774559497833252	NA	NA	Preplasmiviricota	0.774278998374939	NA	NA	Tectiliviricetes	0.7740540504455566	NA	NA	Rowavirales	0.774053692817688	NA	NA	Adenoviridae	0.774053692817688	NA	NA	Mastadenovirus	0.5936700701713562	NA	NA	Mastadenovirus cynocephali	0.5307787
ICTVTaxoChallenge_403554	Riboviria	0.9994103908538818	NA	NA	Orthornavirae	0.9994081258773804	NA	NA	Duplornaviricota	0.9956434965133667	NA	NA	Resentoviricetes	0.9935665726661682	NA	NA	Reovirales	0.9935665726661682	NA	NA	Spinareoviridae	0.9931071400642395	NA	NA	Orthoreovirus	0.992895781993866	NA	NA	Orthoreovirus broomense	0.98465115
ICTVTaxoChallenge_403572	Duplodnaviria	0.4979720413684845	NA	NA	Heunggongvirae	0.4979720413684845	NA	NA	Peploviricota	0.29879674315452576	NA	NA	Herviviricetes	0.29879674315452576	NA	NA	Herpesvirales	0.29879674315452576	NA	NA	Orthoherpesviridae	0.2927999496459961	Alphaherpesvirinae	0.2257276326417923	Mardivirus	0.11559036374092102	NA	NA	Mardivirus gallidalpha3	0.10054647
ICTVTaxoChallenge_4036	Riboviria	0.8013185262680054	NA	NA	Orthornavirae	0.7923781871795654	NA	NA	Pisuviricota	0.5616660714149475	NA	NA	Pisoniviricetes	0.5468476414680481	NA	NA	Picornavirales	0.4051889479160309	NA	NA	Polycipiviridae	0.22475981712341309	NA	NA	Sopolycivirus	0.2246405929327011	NA	NA	Sopolycivirus betamonomorii	0.053218152
ICTVTaxoChallenge_403608	Riboviria	0.9996540546417236	NA	NA	Orthornavirae	0.9996058940887451	NA	NA	Negarnaviricota	0.9996051788330078	Polyploviricotina	0.9989799857139587	Bunyaviricetes	0.9989799857139587	NA	NA	Elliovirales	0.9985902905464172	NA	NA	Fimoviridae	0.9961257576942444	NA	NA	Emaravirus	0.9961257576942444	NA	NA	Emaravirus aceris	0.9755469
ICTVTaxoChallenge_40361	Riboviria	0.7220235466957092	NA	NA	Orthornavirae	0.7046065330505371	NA	NA	Pisuviricota	0.34291523694992065	NA	NA	Duplopiviricetes	0.11804109066724777	NA	NA	Durnavirales	0.11804109066724777	NA	NA	Hypoviridae	0.10706845670938492	NA	NA	Alphahypovirus	0.03256070613861084	NA	NA	Alphahypovirus alternariae	0.016308246
ICTVTaxoChallenge_403633	Varidnaviria	0.5585150718688965	NA	NA	Bamfordvirae	0.5585150718688965	NA	NA	Nucleocytoviricota	0.42591869831085205	NA	NA	Megaviricetes	0.3237563967704773	NA	NA	Pimascovirales	0.22548875212669373	NA	NA	Iridoviridae	0.225481316447258	Betairidovirinae	0.22199252247810364	Chloriridovirus	0.1997051239013672	NA	NA	Chloriridovirus simulium1	0.19309807
ICTVTaxoChallenge_403641	Riboviria	0.999985933303833	NA	NA	Orthornavirae	0.9993951320648193	NA	NA	Pisuviricota	0.9988539218902588	NA	NA	Duplopiviricetes	0.9565273523330688	NA	NA	Durnavirales	0.9565273523330688	NA	NA	Partitiviridae	0.9564993977546692	NA	NA	Betapartitivirus	0.9526290893554688	NA	NA	Betapartitivirus duoheterobasidion	0.9498125
ICTVTaxoChallenge_40366	Riboviria	0.9781976342201233	NA	NA	Orthornavirae	0.9781621694564819	NA	NA	Duplornaviricota	0.9519456624984741	NA	NA	Chrymotiviricetes	0.9518612623214722	NA	NA	Ghabrivirales	0.9518612623214722	Alphatotivirineae	0.9515275359153748	Chrysoviridae	0.9198680520057678	NA	NA	Betachrysovirus	0.9198629260063171	NA	NA	Betachrysovirus fugramineari	0.9175735
ICTVTaxoChallenge_403668	Riboviria	0.9844334125518799	NA	NA	Orthornavirae	0.9844314455986023	NA	NA	Negarnaviricota	0.9590603113174438	Haploviricotina	0.9588058590888977	Monjiviricetes	0.9587235450744629	NA	NA	Mononegavirales	0.8028746843338013	NA	NA	Mymonaviridae	0.7985049486160278	NA	NA	Penicillimonavirus	0.765483558177948	NA	NA	Penicillimonavirus betaplasmoparae	0.7202818
ICTVTaxoChallenge_403675	Monodnaviria	0.9997770190238953	NA	NA	Shotokuvirae	0.9997705817222595	NA	NA	Cressdnaviricota	0.9997705817222595	NA	NA	Arfiviricetes	0.9996435046195984	NA	NA	Mulpavirales	0.999518632888794	NA	NA	Nanoviridae	0.999504566192627	NA	NA	Babuvirus	0.9994884729385376	NA	NA	Babuvirus musae	0.98145217
ICTVTaxoChallenge_403682	Duplodnaviria	0.996732771396637	NA	NA	Heunggongvirae	0.996732771396637	NA	NA	Uroviricota	0.9967320561408997	NA	NA	Caudoviricetes	0.9967320561408997	NA	NA	NA	NA	NA	NA	Chaseviridae	0.2990153431892395	Cleopatravirinae	0.2492596060037613	Carltongylesvirus	0.21999500691890717	NA	NA	Carltongylesvirus Bp7	0.03051812
ICTVTaxoChallenge_403693	Riboviria	0.9994319081306458	NA	NA	Orthornavirae	0.9994319081306458	NA	NA	Lenarviricota	0.9993703365325928	NA	NA	Leviviricetes	0.9993703365325928	NA	NA	Norzivirales	0.9990167617797852	NA	NA	Fiersviridae	0.9983223080635071	NA	NA	Tapikevirus	0.9958787560462952	NA	NA	Tapikevirus pelocola	0.9958081
ICTVTaxoChallenge_40371	Duplodnaviria	0.9862356185913086	NA	NA	Heunggongvirae	0.9862356185913086	NA	NA	Uroviricota	0.9855046272277832	NA	NA	Caudoviricetes	0.9855046272277832	NA	NA	NA	NA	NA	NA	NA	NA	Vequintavirinae	0.41133084893226624	Vequintavirus	0.3550526201725006	NA	NA	Vequintavirus nomine	0.034279093
ICTVTaxoChallenge_403721	Riboviria	0.9940172433853149	NA	NA	Orthornavirae	0.9940120577812195	NA	NA	Pisuviricota	0.9933416247367859	NA	NA	Pisoniviricetes	0.9932048320770264	NA	NA	Picornavirales	0.9927278161048889	NA	NA	Picornaviridae	0.9891905784606934	Ensavirinae	0.961630642414093	Parabovirus	0.8453922271728516	NA	NA	Parabovirus chiwhibe	0.84187
ICTVTaxoChallenge_403731	Duplodnaviria	0.9596199989318848	NA	NA	Heunggongvirae	0.9596199989318848	NA	NA	Uroviricota	0.959037184715271	NA	NA	Caudoviricetes	0.959037184715271	NA	NA	NA	NA	NA	NA	Zierdtviridae	0.44098135828971863	Toshachvirinae	0.44098061323165894	Ceetrepovirus	0.4407747685909271	NA	NA	Corynebacterium virus Zion	0.11655901
ICTVTaxoChallenge_403745	Duplodnaviria	0.9810540676116943	NA	NA	Heunggongvirae	0.9810540676116943	NA	NA	Uroviricota	0.9793220162391663	NA	NA	Caudoviricetes	0.9793220162391663	NA	NA	NA	NA	NA	NA	NA	NA	NA	NA	Obolenskvirus	0.29861336946487427	NA	NA	Obolenskvirus WCHABP1	0.08246224
ICTVTaxoChallenge_403757	Riboviria	0.9999054670333862	NA	NA	Orthornavirae	0.9998955726623535	NA	NA	Negarnaviricota	0.9998950958251953	Polyploviricotina	0.999326229095459	Bunyaviricetes	0.999326229095459	NA	NA	Elliovirales	0.9992420673370361	NA	NA	Peribunyaviridae	0.9989063739776611	NA	NA	Orthobunyavirus	0.9989055395126343	NA	NA	Orthobunyavirus mirimense	0.37572214
ICTVTaxoChallenge_40376	Duplodnaviria	0.541863739490509	NA	NA	Heunggongvirae	0.541863739490509	NA	NA	Uroviricota	0.536446750164032	NA	NA	Caudoviricetes	0.536446750164032	NA	NA	NA	NA	NA	NA	Demerecviridae	0.2010192573070526	Markadamsvirinae	0.1409505158662796	Tequintavirus	0.1329386681318283	NA	NA	Tequintavirus BF23	0.04295785
ICTVTaxoChallenge_403779	Monodnaviria	0.9993128776550293	NA	NA	Shotokuvirae	0.9993128776550293	NA	NA	Cressdnaviricota	0.9993128776550293	NA	NA	Repensiviricetes	0.9993128776550293	NA	NA	Geplafuvirales	0.9993128776550293	NA	NA	Geminiviridae	0.9993128776550293	NA	NA	Begomovirus	0.9993128776550293	NA	NA	Begomovirus caricae	0.6668047
ICTVTaxoChallenge_403787	Duplodnaviria	0.9675769805908203	NA	NA	Heunggongvirae	0.9675769805908203	NA	NA	Uroviricota	0.948395848274231	NA	NA	Caudoviricetes	0.948395848274231	NA	NA	NA	NA	NA	NA	Casjensviridae	0.2305232584476471	NA	NA	Newforgelanevirus	0.06663791835308075	NA	NA	Newforgelanevirus MA12	0.06663792
ICTVTaxoChallenge_403795	Duplodnaviria	0.9849159717559814	NA	NA	Heunggongvirae	0.9849159717559814	NA	NA	Uroviricota	0.9849122166633606	NA	NA	Caudoviricetes	0.9849122166633606	NA	NA	NA	NA	NA	NA	Demerecviridae	0.34080737829208374	Markadamsvirinae	0.32540982961654663	Tequintavirus	0.25656619668006897	NA	NA	Tequintavirus APCEc03	0.02827693
ICTVTaxoChallenge_403828	Riboviria	0.6157029867172241	NA	NA	Orthornavirae	0.6153838038444519	NA	NA	Negarnaviricota	0.614059567451477	Haploviricotina	0.5916935801506042	Monjiviricetes	0.591643214225769	NA	NA	Jingchuvirales	0.31426841020584106	NA	NA	Chuviridae	0.3120266795158386	NA	NA	Rochuvirus	0.17520813643932343	NA	NA	Rochuvirus chalcocoris	0.17520814
ICTVTaxoChallenge_403834	Riboviria	0.9985643029212952	NA	NA	Orthornavirae	0.998563826084137	NA	NA	Duplornaviricota	0.9984095692634583	NA	NA	Resentoviricetes	0.9983738660812378	NA	NA	Reovirales	0.9983738660812378	NA	NA	Spinareoviridae	0.9979552030563354	NA	NA	Cypovirus	0.9978370666503906	NA	NA	Cypovirus altineae	0.99769884
ICTVTaxoChallenge_403868	NA	NA	NA	NA	NA	NA	NA	NA	NA	NA	NA	NA	NA	NA	NA	NA	NA	NA	NA	NA	Anelloviridae	0.9994605183601379	NA	NA	Epsilontorquevirus	0.9934633374214172	NA	NA	Epsilontorquevirus calli1	0.99346334
ICTVTaxoChallenge_403874	Monodnaviria	0.9752941131591797	NA	NA	Shotokuvirae	0.9752941131591797	NA	NA	Cressdnaviricota	0.975263774394989	NA	NA	Repensiviricetes	0.5614411234855652	NA	NA	Geplafuvirales	0.5614411234855652	NA	NA	Geminiviridae	0.5580820441246033	NA	NA	Mastrevirus	0.5445007681846619	NA	NA	Mastrevirus panici	0.16626546
ICTVTaxoChallenge_403885	Monodnaviria	0.9995929598808289	NA	NA	Shotokuvirae	0.9995929598808289	NA	NA	Cressdnaviricota	0.999586284160614	NA	NA	Arfiviricetes	0.9989078044891357	NA	NA	Mulpavirales	0.9986106157302856	NA	NA	Nanoviridae	0.9986101388931274	NA	NA	Nanovirus	0.9986042976379395	NA	NA	Nanovirus astragali	0.99513805
ICTVTaxoChallenge_403887	Riboviria	0.9998636245727539	NA	NA	Orthornavirae	0.9997010231018066	NA	NA	Pisuviricota	0.9996002316474915	NA	NA	Pisoniviricetes	0.999592125415802	NA	NA	Picornavirales	0.9995898604393005	NA	NA	Secoviridae	0.9995892643928528	Comovirinae	0.9990251064300537	Fabavirus	0.9943500757217407	NA	NA	Fabavirus alphaviciae	0.98085874
ICTVTaxoChallenge_403919	Riboviria	0.9996185302734375	NA	NA	Orthornavirae	0.9996180534362793	NA	NA	Negarnaviricota	0.999595046043396	Polyploviricotina	0.9995483160018921	Bunyaviricetes	0.9995483160018921	NA	NA	Elliovirales	0.9966585040092468	NA	NA	Fimoviridae	0.9957851767539978	NA	NA	Emaravirus	0.9957851767539978	NA	NA	Emaravirus kiwii	0.93042254
ICTVTaxoChallenge_403922	Duplodnaviria	0.8216204643249512	NA	NA	Heunggongvirae	0.8216204643249512	NA	NA	Uroviricota	0.8196753859519958	NA	NA	Caudoviricetes	0.8196753859519958	NA	NA	NA	NA	NA	NA	Stanwilliamsviridae	0.3195769488811493	Boydwoodruffvirinae	0.16525912284851074	Karimacvirus	0.05651342496275902	NA	NA	Streptomyces virus Wollford	0.026207903
ICTVTaxoChallenge_403929	Duplodnaviria	0.9999901652336121	NA	NA	Heunggongvirae	0.9999901652336121	NA	NA	Uroviricota	0.9999901652336121	NA	NA	Caudoviricetes	0.9999901652336121	NA	NA	NA	NA	NA	NA	Autographiviridae	0.994736909866333	Studiervirinae	0.9941189289093018	Berlinvirus	0.7587708830833435	NA	NA	Berlinvirus 285P	0.11303922
ICTVTaxoChallenge_403933	Monodnaviria	0.7373536229133606	NA	NA	Loebvirae	0.7297982573509216	NA	NA	Hofneiviricota	0.7297982573509216	NA	NA	Faserviricetes	0.7297982573509216	NA	NA	Tubulavirales	0.7297982573509216	NA	NA	Plectroviridae	0.7295578122138977	NA	NA	Vespertiliovirus	0.424378365278244	NA	NA	Vespertiliovirus SkV1CR23x	0.24121587
ICTVTaxoChallenge_403960	Riboviria	0.9996867179870605	NA	NA	Orthornavirae	0.9994966983795166	NA	NA	Negarnaviricota	0.9991530776023865	Polyploviricotina	0.9841534495353699	Bunyaviricetes	0.9831648468971252	NA	NA	Hareavirales	0.9811114072799683	NA	NA	Phenuiviridae	0.8312505483627319	NA	NA	Phlebovirus	0.7937581539154053	NA	NA	Phlebovirus campanaense	0.22762218
ICTVTaxoChallenge_403970	Duplodnaviria	0.6782130002975464	NA	NA	Heunggongvirae	0.6782130002975464	NA	NA	Uroviricota	0.6144925951957703	NA	NA	Caudoviricetes	0.6144925951957703	NA	NA	NA	NA	NA	NA	Ackermannviridae	0.3254345953464508	Cvivirinae	0.3050636649131775	Kuttervirus	0.3050636649131775	NA	NA	Kuttervirus S118	0.06438305
ICTVTaxoChallenge_403985	Riboviria	0.9996519088745117	NA	NA	Pararnavirae	0.9992879629135132	NA	NA	Artverviricota	0.9992879629135132	NA	NA	Revtraviricetes	0.9992879629135132	NA	NA	Ortervirales	0.9992879629135132	NA	NA	Caulimoviridae	0.999184787273407	NA	NA	Badnavirus	0.999184787273407	NA	NA	Badnavirus volubetulae	0.95061386
ICTVTaxoChallenge_404015	Riboviria	0.9999632835388184	NA	NA	Orthornavirae	0.9999632835388184	NA	NA	Lenarviricota	0.9999134540557861	NA	NA	Leviviricetes	0.9999130964279175	NA	NA	Norzivirales	0.999900221824646	NA	NA	Fiersviridae	0.9998683929443359	NA	NA	Haeldovirus	0.9988912343978882	NA	NA	Haeldovirus borboradaptatum	0.9922777
ICTVTaxoChallenge_404028	Ribozyviria	0.9988207221031189	NA	NA	NA	NA	NA	NA	NA	NA	NA	NA	NA	NA	NA	NA	NA	NA	NA	NA	Kolmioviridae	0.9988207221031189	NA	NA	Deltavirus	0.980298638343811	NA	NA	Deltavirus japanense	0.4840003
ICTVTaxoChallenge_40403	Duplodnaviria	0.9825500845909119	NA	NA	Heunggongvirae	0.9825500845909119	NA	NA	Uroviricota	0.9804194569587708	NA	NA	Caudoviricetes	0.9804194569587708	NA	NA	NA	NA	NA	NA	NA	NA	NA	NA	Lastavirus	0.18928822875022888	NA	NA	Lastavirus lasta	0.12296201
ICTVTaxoChallenge_404041	Monodnaviria	0.9541146159172058	NA	NA	Shotokuvirae	0.954112708568573	NA	NA	Cressdnaviricota	0.9482360482215881	NA	NA	Repensiviricetes	0.8538811802864075	NA	NA	Geplafuvirales	0.8538811802864075	NA	NA	Geminiviridae	0.845661461353302	NA	NA	Begomovirus	0.8342603445053101	NA	NA	Begomovirus capsicummusivi	0.62597847
ICTVTaxoChallenge_40406	Duplodnaviria	0.6741368770599365	NA	NA	Heunggongvirae	0.6741368770599365	NA	NA	Uroviricota	0.5991652607917786	NA	NA	Caudoviricetes	0.5991652607917786	NA	NA	NA	NA	NA	NA	Ackermannviridae	0.5718619227409363	Cvivirinae	0.5466994643211365	Kuttervirus	0.5466994643211365	NA	NA	Kuttervirus STML131	0.05429102
ICTVTaxoChallenge_404064	Duplodnaviria	0.8415846824645996	NA	NA	Heunggongvirae	0.8415846824645996	NA	NA	Uroviricota	0.8368945717811584	NA	NA	Caudoviricetes	0.8368945717811584	NA	NA	NA	NA	NA	NA	Saparoviridae	0.7961785197257996	NA	NA	Halohivirus	0.795269787311554	NA	NA	Halohivirus suolae	0.7952698
ICTVTaxoChallenge_404072	Riboviria	0.6434313654899597	NA	NA	Orthornavirae	0.64026939868927	NA	NA	Duplornaviricota	0.30497127771377563	NA	NA	Resentoviricetes	0.2882634699344635	NA	NA	Reovirales	0.2882634699344635	NA	NA	Spinareoviridae	0.19668349623680115	NA	NA	Mycoreovirus	0.09104780852794647	NA	NA	Mycoreovirus alcryphonectriae	0.08856546
ICTVTaxoChallenge_404091	Duplodnaviria	0.9922316074371338	NA	NA	Heunggongvirae	0.9922316074371338	NA	NA	Uroviricota	0.9921911954879761	NA	NA	Caudoviricetes	0.9921911954879761	NA	NA	NA	NA	NA	NA	NA	NA	Azeredovirinae	0.2921849489212036	Phietavirus	0.20947115123271942	NA	NA	Phietavirus NM4	0.020504277
ICTVTaxoChallenge_404151	Duplodnaviria	0.9784884452819824	NA	NA	Heunggongvirae	0.9784884452819824	NA	NA	Uroviricota	0.9783741235733032	NA	NA	Caudoviricetes	0.9783741235733032	NA	NA	NA	NA	NA	NA	Autographiviridae	0.3598922789096832	NA	NA	Pelagivirus	0.11186832189559937	NA	NA	Pelagivirus S35C6	0.07231902
ICTVTaxoChallenge_404152	Riboviria	0.7959614396095276	NA	NA	Pararnavirae	0.7622857093811035	NA	NA	Artverviricota	0.7622857093811035	NA	NA	Revtraviricetes	0.7622857093811035	NA	NA	Ortervirales	0.7622855305671692	NA	NA	Metaviridae	0.7182003855705261	NA	NA	Metavirus	0.6733672022819519	NA	NA	Metavirus unidrosophilae	0.36637777
ICTVTaxoChallenge_404160	Duplodnaviria	0.9335573315620422	NA	NA	Heunggongvirae	0.9335573315620422	NA	NA	Uroviricota	0.9331268668174744	NA	NA	Caudoviricetes	0.9331268668174744	NA	NA	NA	NA	NA	NA	Straboviridae	0.4617389738559723	Tevenvirinae	0.4535088837146759	Tequatrovirus	0.4393256604671478	NA	NA	Tequatrovirus slur07	0.050698757
ICTVTaxoChallenge_404168	Monodnaviria	0.9204932451248169	NA	NA	Shotokuvirae	0.9169943928718567	NA	NA	Cressdnaviricota	0.9163890480995178	NA	NA	Repensiviricetes	0.892867922782898	NA	NA	Geplafuvirales	0.892867922782898	NA	NA	Genomoviridae	0.7422879934310913	NA	NA	Gemycircularvirus	0.4868016242980957	NA	NA	Gemycircularvirus miniti2	0.04669504
ICTVTaxoChallenge_404175	Duplodnaviria	0.9994816780090332	NA	NA	Heunggongvirae	0.9994816780090332	NA	NA	Uroviricota	0.9994808435440063	NA	NA	Caudoviricetes	0.9994808435440063	NA	NA	NA	NA	NA	NA	Aliceevansviridae	0.8115473985671997	NA	NA	Brussowvirus	0.5323180556297302	NA	NA	Brussowvirus 20617	0.11628922
ICTVTaxoChallenge_404216	Duplodnaviria	0.9891607761383057	NA	NA	Heunggongvirae	0.9891607761383057	NA	NA	Uroviricota	0.9891520142555237	NA	NA	Caudoviricetes	0.9891520142555237	NA	NA	Crassvirales	0.31212693452835083	NA	NA	Suoliviridae	0.30453914403915405	Boorivirinae	0.1880798041820526	Cohcovirus	0.09107290208339691	NA	NA	Cohcovirus splanchnicus	0.07024893
ICTVTaxoChallenge_404235	Duplodnaviria	0.5483839511871338	NA	NA	Heunggongvirae	0.5483839511871338	NA	NA	Uroviricota	0.5074895620346069	NA	NA	Caudoviricetes	0.5074895620346069	NA	NA	NA	NA	NA	NA	Straboviridae	0.4470612108707428	Twarogvirinae	0.40098315477371216	Lazarusvirus	0.3662737011909485	NA	NA	Lazarusvirus karl	0.15256223
ICTVTaxoChallenge_404237	Riboviria	0.9983701705932617	NA	NA	Orthornavirae	0.9983698129653931	NA	NA	Pisuviricota	0.9976282119750977	NA	NA	Pisoniviricetes	0.9968767762184143	NA	NA	Picornavirales	0.9931045770645142	NA	NA	Secoviridae	0.992864191532135	Comovirinae	0.9925596714019775	Nepovirus	0.9925509691238403	NA	NA	Nepovirus chromusivum	0.98079884
ICTVTaxoChallenge_404239	Riboviria	0.5394478440284729	NA	NA	Pararnavirae	0.335452139377594	NA	NA	Artverviricota	0.335452139377594	NA	NA	Revtraviricetes	0.335452139377594	NA	NA	Ortervirales	0.33545178174972534	NA	NA	Metaviridae	0.2699517607688904	NA	NA	Metavirus	0.2539040446281433	NA	NA	Metavirus drosophilae	0.10860011
ICTVTaxoChallenge_404241	Varidnaviria	0.43231382966041565	NA	NA	Bamfordvirae	0.41927626729011536	NA	NA	Preplasmiviricota	0.3639337718486786	NA	NA	Tectiliviricetes	0.36339688301086426	NA	NA	Rowavirales	0.36339688301086426	NA	NA	Adenoviridae	0.36339688301086426	NA	NA	Mastadenovirus	0.2682369649410248	NA	NA	Mastadenovirus simuli	0.092776515
ICTVTaxoChallenge_404244	Monodnaviria	0.9992613196372986	NA	NA	Shotokuvirae	0.9992613196372986	NA	NA	Cressdnaviricota	0.9992455840110779	NA	NA	Repensiviricetes	0.9989438652992249	NA	NA	Geplafuvirales	0.9989438652992249	NA	NA	Genomoviridae	0.9989144802093506	NA	NA	Gemycircularvirus	0.9980896711349487	NA	NA	Gemycircularvirus lebec1	0.99803615
ICTVTaxoChallenge_404265	Riboviria	0.9999881982803345	NA	NA	Orthornavirae	0.9999769926071167	NA	NA	Negarnaviricota	0.9999676942825317	Polyploviricotina	0.9998691082000732	Bunyaviricetes	0.9998679161071777	NA	NA	Hareavirales	0.9992092847824097	NA	NA	Phenuiviridae	0.993062436580658	NA	NA	Phlebovirus	0.7741963267326355	NA	NA	Phlebovirus florisense	0.6111872
ICTVTaxoChallenge_404291	Riboviria	0.9998737573623657	NA	NA	Orthornavirae	0.9998629093170166	NA	NA	Pisuviricota	0.9993775486946106	NA	NA	Pisoniviricetes	0.9991281628608704	NA	NA	Picornavirales	0.9982116222381592	NA	NA	Picornaviridae	0.9979941844940186	Ensavirinae	0.9837637543678284	Enterovirus	0.9731969833374023	NA	NA	Enterovirus lesimi	0.9382357
ICTVTaxoChallenge_404347	Riboviria	0.9988735318183899	NA	NA	Orthornavirae	0.9987663626670837	NA	NA	Pisuviricota	0.9959859251976013	NA	NA	Pisoniviricetes	0.9934209585189819	NA	NA	Nidovirales	0.8582903146743774	Arnidovirineae	0.8544472455978394	Olifoviridae	0.8529448509216309	Gofosavirinae	0.8529448509216309	Kukrinivirus	0.8529448509216309	NA	NA	Kukrinivirus oligodontis	0.85294485
ICTVTaxoChallenge_404358	Duplodnaviria	0.9735575914382935	NA	NA	Heunggongvirae	0.9735575914382935	NA	NA	Uroviricota	0.9688504338264465	NA	NA	Caudoviricetes	0.9688504338264465	NA	NA	NA	NA	NA	NA	NA	NA	Bclasvirinae	0.2741393446922302	Pipefishvirus	0.19733969867229462	NA	NA	Pipefishvirus obutu	0.05318941
ICTVTaxoChallenge_404361	Duplodnaviria	0.9985784292221069	NA	NA	Heunggongvirae	0.9985784292221069	NA	NA	Uroviricota	0.9984809756278992	NA	NA	Caudoviricetes	0.9984809756278992	NA	NA	NA	NA	NA	NA	Straboviridae	0.34141385555267334	Tevenvirinae	0.2783079147338867	Gaprivervirus	0.1302967071533203	NA	NA	Gaprivervirus vr25	0.042857274
ICTVTaxoChallenge_404386	Riboviria	0.888514518737793	NA	NA	Orthornavirae	0.8883897662162781	NA	NA	Kitrinoviricota	0.8496677875518799	NA	NA	Flasuviricetes	0.7727965116500854	NA	NA	Amarillovirales	0.7727965116500854	NA	NA	Flaviviridae	0.7727965116500854	NA	NA	Hepacivirus	0.7664422392845154	NA	NA	Hepacivirus ratti	0.69183236
ICTVTaxoChallenge_404388	Duplodnaviria	0.999709963798523	NA	NA	Heunggongvirae	0.999709963798523	NA	NA	Uroviricota	0.9997098445892334	NA	NA	Caudoviricetes	0.9997098445892334	NA	NA	NA	NA	NA	NA	Aliceevansviridae	0.9978208541870117	NA	NA	Brussowvirus	0.555533766746521	NA	NA	Brussowvirus P7952	0.06365539
ICTVTaxoChallenge_404401	Monodnaviria	0.6234143376350403	NA	NA	Shotokuvirae	0.6234143376350403	NA	NA	Cossaviricota	0.6234095692634583	NA	NA	Papovaviricetes	0.6141971945762634	NA	NA	Sepolyvirales	0.3972136378288269	NA	NA	Polyomaviridae	0.3972136378288269	NA	NA	Gammapolyomavirus	0.31769859790802	NA	NA	Gammapolyomavirus pypyrrhula	0.24947123
ICTVTaxoChallenge_404416	Duplodnaviria	0.9989354014396667	NA	NA	Heunggongvirae	0.9989354014396667	NA	NA	Uroviricota	0.998915433883667	NA	NA	Caudoviricetes	0.998915433883667	NA	NA	NA	NA	NA	NA	Casjensviridae	0.3952597975730896	NA	NA	Sharonstreetvirus	0.09469559043645859	NA	NA	Sharonstreetvirus BUCT551	0.06670426
ICTVTaxoChallenge_404431	Riboviria	0.9998315572738647	NA	NA	Orthornavirae	0.9998123645782471	NA	NA	Negarnaviricota	0.9992547631263733	Polyploviricotina	0.9923152327537537	Bunyaviricetes	0.9923149943351746	NA	NA	Elliovirales	0.992195188999176	NA	NA	Peribunyaviridae	0.9921866655349731	NA	NA	Orthobunyavirus	0.9921519160270691	NA	NA	Orthobunyavirus khatangaense	0.1745156
ICTVTaxoChallenge_404436	Riboviria	0.8089215755462646	NA	NA	Orthornavirae	0.8085886240005493	NA	NA	Kitrinoviricota	0.6915268301963806	NA	NA	Alsuviricetes	0.6893075108528137	NA	NA	Martellivirales	0.6885759234428406	NA	NA	Endornaviridae	0.6871934533119202	NA	NA	Betaendornavirus	0.5375877618789673	NA	NA	Betaendornavirus fusclerotiniae	0.4884377
ICTVTaxoChallenge_40444	Riboviria	0.9999911785125732	NA	NA	Orthornavirae	0.9999911785125732	NA	NA	Lenarviricota	0.9999911785125732	NA	NA	Leviviricetes	0.9999911785125732	NA	NA	Timlovirales	0.9999880790710449	NA	NA	Steitzviridae	0.9999880790710449	NA	NA	Alehxovirus	0.9997971653938293	NA	NA	Alehxovirus asiadaptatum	0.99453145
ICTVTaxoChallenge_404458	Duplodnaviria	0.9990743398666382	NA	NA	Heunggongvirae	0.9990743398666382	NA	NA	Uroviricota	0.9990730881690979	NA	NA	Caudoviricetes	0.9990730881690979	NA	NA	NA	NA	NA	NA	Autographiviridae	0.29136934876441956	Beijerinckvirinae	0.18325261771678925	Friunavirus	0.18324752151966095	NA	NA	Friunavirus Abp1	0.027662111
ICTVTaxoChallenge_404459	Riboviria	0.9998788833618164	NA	NA	Orthornavirae	0.9998778104782104	NA	NA	Negarnaviricota	0.9998139142990112	Polyploviricotina	0.9996929168701172	Bunyaviricetes	0.9996929168701172	NA	NA	Elliovirales	0.995265781879425	NA	NA	Peribunyaviridae	0.8026056885719299	NA	NA	Orthobunyavirus	0.8026028871536255	NA	NA	Orthobunyavirus balagoduense	0.7915536
ICTVTaxoChallenge_404477	Varidnaviria	0.8399350643157959	NA	NA	Bamfordvirae	0.8399350643157959	NA	NA	Nucleocytoviricota	0.8362184166908264	NA	NA	Megaviricetes	0.5134055614471436	NA	NA	Imitervirales	0.4458910822868347	NA	NA	Mimiviridae	0.38444840908050537	Megamimivirinae	0.3661854863166809	Megavirus	0.19327257573604584	NA	NA	Megavirus baoshanense	0.13062912
ICTVTaxoChallenge_404528	Riboviria	0.9969992637634277	NA	NA	Orthornavirae	0.9944563508033752	NA	NA	Negarnaviricota	0.9124983549118042	Haploviricotina	0.8667902946472168	Monjiviricetes	0.8667902946472168	NA	NA	Mononegavirales	0.8578754663467407	NA	NA	Rhabdoviridae	0.7767337560653687	Betarhabdovirinae	0.6042322516441345	Varicosavirus	0.5126901268959045	NA	NA	Varicosavirus ranunculi	0.29595143
ICTVTaxoChallenge_404553	Monodnaviria	0.9797622561454773	NA	NA	Shotokuvirae	0.9797622561454773	NA	NA	Cossaviricota	0.9797622561454773	NA	NA	Papovaviricetes	0.9797620177268982	NA	NA	Zurhausenvirales	0.9797613620758057	NA	NA	Papillomaviridae	0.9797613620758057	Firstpapillomavirinae	0.9797613620758057	Alphapapillomavirus	0.966805100440979	NA	NA	Alphapapillomavirus 14	0.5891286
ICTVTaxoChallenge_404580	Duplodnaviria	0.9997499585151672	NA	NA	Heunggongvirae	0.9997499585151672	NA	NA	Uroviricota	0.9997475147247314	NA	NA	Caudoviricetes	0.9997475147247314	NA	NA	NA	NA	NA	NA	Autographiviridae	0.32851696014404297	Studiervirinae	0.11129454523324966	Berlinvirus	0.10319293290376663	NA	NA	Berlinvirus A7	0.033719964
ICTVTaxoChallenge_404596	Duplodnaviria	0.9996574521064758	NA	NA	Heunggongvirae	0.9996574521064758	NA	NA	Uroviricota	0.9996513724327087	NA	NA	Caudoviricetes	0.9996513724327087	NA	NA	NA	NA	NA	NA	NA	NA	NA	NA	Coventryvirus	0.7015470862388611	NA	NA	Coventryvirus WIS42	0.174652
ICTVTaxoChallenge_404605	Riboviria	0.999381422996521	NA	NA	Orthornavirae	0.9993798732757568	NA	NA	Negarnaviricota	0.9993762969970703	Polyploviricotina	0.9992945790290833	Bunyaviricetes	0.9992944598197937	NA	NA	Elliovirales	0.9992896914482117	NA	NA	Peribunyaviridae	0.9919977188110352	NA	NA	Orthobunyavirus	0.9749858379364014	NA	NA	Orthobunyavirus madridense	0.4214525
ICTVTaxoChallenge_404626	Duplodnaviria	0.9999679923057556	NA	NA	Heunggongvirae	0.9999679923057556	NA	NA	Uroviricota	0.9999679923057556	NA	NA	Caudoviricetes	0.9999679923057556	NA	NA	NA	NA	NA	NA	Autographiviridae	0.999444305896759	Studiervirinae	0.9935935139656067	Przondovirus	0.9503105878829956	NA	NA	Przondovirus K11	0.09519094
ICTVTaxoChallenge_404639	Duplodnaviria	0.9929092526435852	NA	NA	Heunggongvirae	0.9929092526435852	NA	NA	Uroviricota	0.9929087162017822	NA	NA	Caudoviricetes	0.9929087162017822	NA	NA	NA	NA	NA	NA	Schitoviridae	0.694665253162384	NA	NA	Zicotriavirus	0.3599089980125427	NA	NA	Zicotriavirus ZC03	0.21087548
ICTVTaxoChallenge_404643	Duplodnaviria	0.9988958835601807	NA	NA	Heunggongvirae	0.9988958835601807	NA	NA	Uroviricota	0.9988265037536621	NA	NA	Caudoviricetes	0.9988265037536621	NA	NA	NA	NA	NA	NA	Drexlerviridae	0.7809364199638367	Tunavirinae	0.7674906253814697	Tunavirus	0.7674866318702698	NA	NA	Tunavirus Sfin1	0.115367524
ICTVTaxoChallenge_404661	Duplodnaviria	0.9994817972183228	NA	NA	Heunggongvirae	0.9994817972183228	NA	NA	Uroviricota	0.9994816780090332	NA	NA	Caudoviricetes	0.9994816780090332	NA	NA	NA	NA	NA	NA	Aliceevansviridae	0.4371073246002197	NA	NA	Brussowvirus	0.4305870831012726	NA	NA	Brussowvirus CHPC952	0.0584773
ICTVTaxoChallenge_404704	Duplodnaviria	0.8342637419700623	NA	NA	Heunggongvirae	0.8342637419700623	NA	NA	Uroviricota	0.8234135508537292	NA	NA	Caudoviricetes	0.8234135508537292	NA	NA	NA	NA	NA	NA	Autographiviridae	0.2272767424583435	NA	NA	Stopalavirus	0.14941386878490448	NA	NA	Stopalavirus S38C3	0.14941387
ICTVTaxoChallenge_404727	Duplodnaviria	0.9975855350494385	NA	NA	Heunggongvirae	0.9975855350494385	NA	NA	Uroviricota	0.9975497722625732	NA	NA	Caudoviricetes	0.9975497722625732	NA	NA	NA	NA	NA	NA	Straboviridae	0.9943188428878784	Tevenvirinae	0.989408016204834	Tequatrovirus	0.9193967580795288	NA	NA	Tequatrovirus ime537	0.034657516
ICTVTaxoChallenge_404728	Duplodnaviria	0.7815835475921631	NA	NA	Heunggongvirae	0.7815835475921631	NA	NA	Uroviricota	0.7777730226516724	NA	NA	Caudoviricetes	0.7777730226516724	NA	NA	NA	NA	NA	NA	Demerecviridae	0.3523397147655487	NA	NA	Sugarlandvirus	0.09059689193964005	NA	NA	Sugarlandvirus FZ41	0.023351973
ICTVTaxoChallenge_404759	Riboviria	0.8771793246269226	NA	NA	Orthornavirae	0.8771237134933472	NA	NA	Duplornaviricota	0.6711903214454651	NA	NA	Resentoviricetes	0.6690705418586731	NA	NA	Reovirales	0.6690705418586731	NA	NA	Spinareoviridae	0.6687909960746765	NA	NA	Mycoreovirus	0.34229594469070435	NA	NA	Mycoreovirus roselliniae	0.27313858
ICTVTaxoChallenge_404775	Duplodnaviria	0.9943530559539795	NA	NA	Heunggongvirae	0.9943530559539795	NA	NA	Uroviricota	0.9943497180938721	NA	NA	Caudoviricetes	0.9943497180938721	NA	NA	Crassvirales	0.8409081697463989	NA	NA	Suoliviridae	0.7667365074157715	Uncouvirinae	0.32183900475502014	Aurodevirus	0.1897425353527069	NA	NA	Aurodevirus hominis	0.082621835
ICTVTaxoChallenge_404781	Duplodnaviria	0.9924570918083191	NA	NA	Heunggongvirae	0.9924570918083191	NA	NA	Uroviricota	0.9924566149711609	NA	NA	Caudoviricetes	0.9924566149711609	NA	NA	NA	NA	NA	NA	Autographiviridae	0.9033116698265076	Studiervirinae	0.8384712338447571	Przondovirus	0.281514436006546	NA	NA	Przondovirus K54	0.10557162
ICTVTaxoChallenge_404812	Duplodnaviria	0.9496499300003052	NA	NA	Heunggongvirae	0.9496499300003052	NA	NA	Uroviricota	0.949644923210144	NA	NA	Caudoviricetes	0.949644923210144	NA	NA	Crassvirales	0.9177191853523254	NA	NA	Intestiviridae	0.7366437315940857	Crudevirinae	0.681621789932251	Carjivirus	0.45628780126571655	NA	NA	Carjivirus hominis	0.31156972
ICTVTaxoChallenge_404832	Duplodnaviria	0.9925150871276855	NA	NA	Heunggongvirae	0.9925150871276855	NA	NA	Uroviricota	0.9923523664474487	NA	NA	Caudoviricetes	0.9923523664474487	NA	NA	NA	NA	NA	NA	NA	NA	NA	NA	Schmidvirus	0.2587941884994507	NA	NA	Schmidvirus sv1961P	0.17462823
ICTVTaxoChallenge_404833	Monodnaviria	0.4222024977207184	NA	NA	Shotokuvirae	0.4221894145011902	NA	NA	Cressdnaviricota	0.3291884660720825	NA	NA	Arfiviricetes	0.32026949524879456	NA	NA	Ringavirales	0.11585260182619095	NA	NA	Pecoviridae	0.11585260182619095	NA	NA	Cinchivirus	0.08262930065393448	NA	NA	Cinchivirus quwi	0.082387745
ICTVTaxoChallenge_404869	Duplodnaviria	0.9998038411140442	NA	NA	Heunggongvirae	0.9998038411140442	NA	NA	Uroviricota	0.9997939467430115	NA	NA	Caudoviricetes	0.9997939467430115	NA	NA	NA	NA	NA	NA	NA	NA	Nymbaxtervirinae	0.2800569534301758	Nymphadoravirus	0.2670869827270508	NA	NA	Nymphadoravirus bosnia	0.039053757
ICTVTaxoChallenge_404873	Riboviria	0.999994158744812	NA	NA	Orthornavirae	0.999994158744812	NA	NA	Negarnaviricota	0.9999774694442749	Polyploviricotina	0.9999774694442749	Bunyaviricetes	0.9999774694442749	NA	NA	Elliovirales	0.9999773502349854	NA	NA	Peribunyaviridae	0.9999722242355347	NA	NA	Orthobunyavirus	0.9999722242355347	NA	NA	Orthobunyavirus oropoucheense	0.9979666
ICTVTaxoChallenge_404882	Duplodnaviria	0.9994184374809265	NA	NA	Heunggongvirae	0.9994184374809265	NA	NA	Uroviricota	0.9994177222251892	NA	NA	Caudoviricetes	0.9994177222251892	NA	NA	NA	NA	NA	NA	Vilmaviridae	0.9878933429718018	Lclasvirinae	0.9878931641578674	Faithunavirus	0.5023826360702515	NA	NA	Faithunavirus tourach	0.17770447
ICTVTaxoChallenge_404912	Riboviria	0.9501924514770508	NA	NA	Orthornavirae	0.9501538276672363	NA	NA	Negarnaviricota	0.9485626816749573	Haploviricotina	0.9484509825706482	Monjiviricetes	0.9484239816665649	NA	NA	Jingchuvirales	0.9067388772964478	NA	NA	Chuviridae	0.9045465588569641	NA	NA	Chuvivirus	0.8660637736320496	NA	NA	Chuvivirus brunnichi	0.84890014
ICTVTaxoChallenge_404914	Duplodnaviria	0.9915335178375244	NA	NA	Heunggongvirae	0.9915335178375244	NA	NA	Uroviricota	0.9915302991867065	NA	NA	Caudoviricetes	0.9915302991867065	NA	NA	NA	NA	NA	NA	NA	NA	Deejayvirinae	0.6525861024856567	Kenoshavirus	0.5949276685714722	NA	NA	Kenoshavirus duffington	0.2033637
ICTVTaxoChallenge_40497	Duplodnaviria	0.9930726289749146	NA	NA	Heunggongvirae	0.9930726289749146	NA	NA	Uroviricota	0.9929041266441345	NA	NA	Caudoviricetes	0.9929041266441345	NA	NA	NA	NA	NA	NA	Straboviridae	0.9726849794387817	Tevenvirinae	0.9660952687263489	Tequatrovirus	0.7776092886924744	NA	NA	Tequatrovirus teqskov	0.10669717
ICTVTaxoChallenge_404970	Monodnaviria	0.6849916577339172	NA	NA	Shotokuvirae	0.6849916577339172	NA	NA	Cressdnaviricota	0.654676616191864	NA	NA	Arfiviricetes	0.6546705961227417	NA	NA	Mulpavirales	0.6546564102172852	NA	NA	Nanoviridae	0.6521479487419128	NA	NA	Nanovirus	0.6521479487419128	NA	NA	Nanovirus astragali	0.5416182
ICTVTaxoChallenge_404971	Duplodnaviria	0.4747981131076813	NA	NA	Heunggongvirae	0.4747981131076813	NA	NA	Uroviricota	0.473347544670105	NA	NA	Caudoviricetes	0.473347544670105	NA	NA	NA	NA	NA	NA	Kyanoviridae	0.46427154541015625	NA	NA	Shandvirus	0.17291602492332458	NA	NA	Shandvirus sb64	0.13393846
ICTVTaxoChallenge_404977	Riboviria	0.9996191263198853	NA	NA	Orthornavirae	0.9996136426925659	NA	NA	Pisuviricota	0.9994649291038513	NA	NA	Stelpaviricetes	0.9994626641273499	NA	NA	Patatavirales	0.9994626641273499	NA	NA	Potyviridae	0.9994626641273499	NA	NA	Potyvirus	0.9992290735244751	NA	NA	Potyvirus pisumsemenportati	0.5273286
ICTVTaxoChallenge_404982	Monodnaviria	0.9998996257781982	NA	NA	Shotokuvirae	0.999894380569458	NA	NA	Cressdnaviricota	0.999894380569458	NA	NA	Repensiviricetes	0.9998818635940552	NA	NA	Geplafuvirales	0.9998818635940552	NA	NA	Geminiviridae	0.9998818635940552	NA	NA	Begomovirus	0.9998818635940552	NA	NA	Begomovirus cnidoscoli	0.43959662
ICTVTaxoChallenge_404986	Duplodnaviria	0.999212920665741	NA	NA	Heunggongvirae	0.999212920665741	NA	NA	Uroviricota	0.9992003440856934	NA	NA	Caudoviricetes	0.9992003440856934	NA	NA	NA	NA	NA	NA	Autographiviridae	0.6591522693634033	Krylovirinae	0.5438879728317261	Phikmvvirus	0.5358627438545227	NA	NA	Phikmvvirus RLP	0.09360507
ICTVTaxoChallenge_405049	Riboviria	0.896087646484375	NA	NA	Orthornavirae	0.8952220678329468	NA	NA	Pisuviricota	0.30920103192329407	NA	NA	Duplopiviricetes	0.25249043107032776	NA	NA	Durnavirales	0.25249043107032776	NA	NA	Hypoviridae	0.24840481579303741	NA	NA	Epsilonhypovirus	0.14667850732803345	NA	NA	Epsilonhypovirus agarici	0.12703972
ICTVTaxoChallenge_405052	Riboviria	0.9948693513870239	NA	NA	Orthornavirae	0.9948663711547852	NA	NA	Negarnaviricota	0.994859516620636	Polyploviricotina	0.9941529035568237	Bunyaviricetes	0.9941529035568237	NA	NA	Elliovirales	0.9911062121391296	NA	NA	Peribunyaviridae	0.9910407662391663	NA	NA	Pacuvirus	0.9464214444160461	NA	NA	Pacuvirus evaense	0.93985295
ICTVTaxoChallenge_40507	Duplodnaviria	0.9968376159667969	NA	NA	Heunggongvirae	0.9968376159667969	NA	NA	Uroviricota	0.9966279864311218	NA	NA	Caudoviricetes	0.9966279864311218	NA	NA	NA	NA	NA	NA	Peduoviridae	0.8493791222572327	NA	NA	Peduovirus	0.6070534586906433	NA	NA	Peduovirus P37	0.104997106
ICTVTaxoChallenge_405073	Riboviria	0.9975625276565552	NA	NA	Orthornavirae	0.6743230819702148	NA	NA	Pisuviricota	0.3599299192428589	NA	NA	Duplopiviricetes	0.32837265729904175	NA	NA	Durnavirales	0.32837265729904175	NA	NA	Hypoviridae	0.30211392045021057	NA	NA	Betahypovirus	0.27581489086151123	NA	NA	Betahypovirus sclerotiniae	0.22256124
ICTVTaxoChallenge_405076	Monodnaviria	0.9851930141448975	NA	NA	Shotokuvirae	0.9851915836334229	NA	NA	Cressdnaviricota	0.9851570725440979	NA	NA	Arfiviricetes	0.9843527674674988	NA	NA	Cirlivirales	0.9805276989936829	NA	NA	Circoviridae	0.9802625179290771	NA	NA	Circovirus	0.9800355434417725	NA	NA	Circovirus raven	0.9734726
ICTVTaxoChallenge_405100	Duplodnaviria	0.9496693015098572	NA	NA	Heunggongvirae	0.9496693015098572	NA	NA	Uroviricota	0.9495840072631836	NA	NA	Caudoviricetes	0.9495840072631836	NA	NA	NA	NA	NA	NA	Straboviridae	0.363631010055542	NA	NA	Pseudotevenvirus	0.1388738751411438	NA	NA	Pseudotevenvirus imecf2	0.02932334
ICTVTaxoChallenge_405134	Riboviria	0.9997891783714294	NA	NA	Orthornavirae	0.9997265934944153	NA	NA	Negarnaviricota	0.9997249841690063	Polyploviricotina	0.9997062683105469	Bunyaviricetes	0.9997062683105469	NA	NA	Elliovirales	0.9997062683105469	NA	NA	Peribunyaviridae	0.9997027516365051	NA	NA	Orthobunyavirus	0.9997025728225708	NA	NA	Orthobunyavirus anhembiense	0.55737865
ICTVTaxoChallenge_405162	Riboviria	0.5732283592224121	NA	NA	Orthornavirae	0.5716309547424316	NA	NA	Negarnaviricota	0.5285664796829224	Haploviricotina	0.48979246616363525	Monjiviricetes	0.4870724678039551	NA	NA	Mononegavirales	0.4784019887447357	NA	NA	Paramyxoviridae	0.40730249881744385	Orthoparamyxovirinae	0.32871297001838684	Jeilongvirus	0.11050468683242798	NA	NA	Jeilongvirus ochotonae	0.016917288
ICTVTaxoChallenge_405172	Monodnaviria	0.9056893587112427	NA	NA	Shotokuvirae	0.905614972114563	NA	NA	Cressdnaviricota	0.9055029153823853	NA	NA	Repensiviricetes	0.8901656270027161	NA	NA	Geplafuvirales	0.8901656270027161	NA	NA	Genomoviridae	0.8566868305206299	NA	NA	Gemykrogvirus	0.32168981432914734	NA	NA	Gemykrogvirus galga1	0.08210691
ICTVTaxoChallenge_405175	Duplodnaviria	0.9958516955375671	NA	NA	Heunggongvirae	0.9958516955375671	NA	NA	Uroviricota	0.9958516955375671	NA	NA	Caudoviricetes	0.9958516955375671	NA	NA	NA	NA	NA	NA	Kyanoviridae	0.799811601638794	NA	NA	Atlauavirus	0.5817134976387024	NA	NA	Atlauavirus acg2014f	0.20826422
ICTVTaxoChallenge_405178	Duplodnaviria	0.9029865264892578	NA	NA	Heunggongvirae	0.9029865264892578	NA	NA	Uroviricota	0.9019200205802917	NA	NA	Caudoviricetes	0.9019200205802917	NA	NA	Thumleimavirales	0.3675161600112915	NA	NA	Hafunaviridae	0.27646249532699585	NA	NA	Haloferacalesvirus	0.23115138709545135	NA	NA	Haloferacalesvirus moolapense	0.083429344
ICTVTaxoChallenge_405184	Riboviria	0.9986629486083984	NA	NA	Orthornavirae	0.9986627101898193	NA	NA	Negarnaviricota	0.9985699653625488	Polyploviricotina	0.9982234835624695	Bunyaviricetes	0.9982234835624695	NA	NA	Elliovirales	0.9981756210327148	NA	NA	Hantaviridae	0.9981639385223389	Mammantavirinae	0.9981639385223389	Orthohantavirus	0.9980514645576477	NA	NA	Orthohantavirus puumalaense	0.98211294
ICTVTaxoChallenge_4052	Duplodnaviria	0.9941341280937195	NA	NA	Heunggongvirae	0.9941341280937195	NA	NA	Uroviricota	0.9934689402580261	NA	NA	Caudoviricetes	0.9934689402580261	NA	NA	NA	NA	NA	NA	Demerecviridae	0.7793688774108887	Markadamsvirinae	0.761529266834259	Epseptimavirus	0.5322763323783875	NA	NA	Epseptimavirus JNwz02	0.033972126
ICTVTaxoChallenge_405213	Riboviria	0.9992164373397827	NA	NA	Orthornavirae	0.9992133378982544	NA	NA	Negarnaviricota	0.9992088079452515	Polyploviricotina	0.9957453012466431	Bunyaviricetes	0.9954600930213928	NA	NA	Elliovirales	0.9950328469276428	NA	NA	Peribunyaviridae	0.9949946403503418	NA	NA	Orthobunyavirus	0.9949938058853149	NA	NA	Orthobunyavirus belemense	0.9933721
ICTVTaxoChallenge_405218	Duplodnaviria	0.9786999821662903	NA	NA	Heunggongvirae	0.9786999821662903	NA	NA	Uroviricota	0.9786984324455261	NA	NA	Caudoviricetes	0.9786984324455261	NA	NA	NA	NA	NA	NA	NA	NA	NA	NA	Mudcatvirus	0.7798863053321838	NA	NA	Mudcatvirus heisenberger	0.16203067
ICTVTaxoChallenge_405219	Monodnaviria	0.845168948173523	NA	NA	Shotokuvirae	0.8451564311981201	NA	NA	Cressdnaviricota	0.840408444404602	NA	NA	Repensiviricetes	0.837958812713623	NA	NA	Geplafuvirales	0.837958812713623	NA	NA	Genomoviridae	0.8341423273086548	NA	NA	Gemykibivirus	0.5978632569313049	NA	NA	Gemykibivirus hipla1	0.15612067
ICTVTaxoChallenge_405233	Riboviria	0.9934093952178955	NA	NA	Orthornavirae	0.9874845147132874	NA	NA	Negarnaviricota	0.9868557453155518	Polyploviricotina	0.9756208658218384	Bunyaviricetes	0.9756206274032593	NA	NA	Hareavirales	0.9671154022216797	NA	NA	Arenaviridae	0.9563138484954834	NA	NA	Mammarenavirus	0.9543400406837463	NA	NA	Mammarenavirus tietense	0.28929958
ICTVTaxoChallenge_405244	Duplodnaviria	0.9992788434028625	NA	NA	Heunggongvirae	0.9992788434028625	NA	NA	Uroviricota	0.9992766976356506	NA	NA	Caudoviricetes	0.9992766976356506	NA	NA	NA	NA	NA	NA	Salasmaviridae	0.29367485642433167	Tatarstanvirinae	0.21011783182621002	Gaunavirus	0.206455260515213	NA	NA	Gaunavirus GA1	0.16062774
ICTVTaxoChallenge_405327	Riboviria	0.9999988079071045	NA	NA	Orthornavirae	0.9999988079071045	NA	NA	Lenarviricota	0.9999982118606567	NA	NA	Leviviricetes	0.9999982118606567	NA	NA	Timlovirales	0.9999982118606567	NA	NA	Steitzviridae	0.9999982118606567	NA	NA	Alehxovirus	0.9994053840637207	NA	NA	Alehxovirus borboradaptatum	0.9945468
ICTVTaxoChallenge_405341	Duplodnaviria	0.9198208451271057	NA	NA	Heunggongvirae	0.9198208451271057	NA	NA	Uroviricota	0.9189962148666382	NA	NA	Caudoviricetes	0.9189962148666382	NA	NA	Thumleimavirales	0.6713851094245911	NA	NA	Hafunaviridae	0.6390450596809387	NA	NA	Minorvirus	0.4408133029937744	NA	NA	Minorvirus thailandense	0.4408133
ICTVTaxoChallenge_405345	Duplodnaviria	0.9904597401618958	NA	NA	Heunggongvirae	0.9904597401618958	NA	NA	Uroviricota	0.990459680557251	NA	NA	Caudoviricetes	0.990459680557251	NA	NA	NA	NA	NA	NA	NA	NA	NA	NA	Paclarkvirus	0.2102402150630951	NA	NA	Paclarkvirus IPP48	0.07425772
ICTVTaxoChallenge_405378	Duplodnaviria	0.9993994235992432	NA	NA	Heunggongvirae	0.9993994235992432	NA	NA	Uroviricota	0.9993937611579895	NA	NA	Caudoviricetes	0.9993937611579895	NA	NA	NA	NA	NA	NA	Drexlerviridae	0.3878791034221649	Tunavirinae	0.32667407393455505	Tunavirus	0.32667049765586853	NA	NA	Tunavirus leonhardeuler	0.04305632
ICTVTaxoChallenge_405397	Varidnaviria	0.2974000573158264	NA	NA	Bamfordvirae	0.29739493131637573	NA	NA	Nucleocytoviricota	0.27702468633651733	NA	NA	Pokkesviricetes	0.1770014762878418	NA	NA	Chitovirales	0.13660408556461334	NA	NA	Poxviridae	0.13660408556461334	Chordopoxvirinae	0.125957652926445	Orthopoxvirus	0.036577511578798294	NA	NA	Orthopoxvirus monkeypox	0.0050832885
ICTVTaxoChallenge_405400	Riboviria	0.7664452195167542	NA	NA	Orthornavirae	0.7431365251541138	NA	NA	Negarnaviricota	0.35242918133735657	Haploviricotina	0.3497350811958313	Monjiviricetes	0.34610220789909363	NA	NA	Jingchuvirales	0.2782214283943176	NA	NA	Chuviridae	0.2782214283943176	NA	NA	Mivirus	0.22621215879917145	NA	NA	Mivirus suffolkense	0.18512495
ICTVTaxoChallenge_405406	Riboviria	0.9998430013656616	NA	NA	Orthornavirae	0.9998430013656616	NA	NA	Lenarviricota	0.9998430013656616	NA	NA	Leviviricetes	0.9998430013656616	NA	NA	Timlovirales	0.9997807741165161	NA	NA	Steitzviridae	0.9997730255126953	NA	NA	Mocruvirus	0.999051570892334	NA	NA	Mocruvirus chthonocola	0.96741253
ICTVTaxoChallenge_405419	Monodnaviria	0.9999966621398926	NA	NA	Shotokuvirae	0.9999966621398926	NA	NA	Cressdnaviricota	0.9999966621398926	NA	NA	Repensiviricetes	0.9999964237213135	NA	NA	Geplafuvirales	0.9999964237213135	NA	NA	Geminiviridae	0.9999963045120239	NA	NA	Begomovirus	0.9999959468841553	NA	NA	Begomovirus jatrophagujaratense	0.98775214
ICTVTaxoChallenge_405432	Riboviria	0.4951403737068176	NA	NA	Orthornavirae	0.4873334467411041	NA	NA	Pisuviricota	0.4579595625400543	NA	NA	Pisoniviricetes	0.4399276673793793	NA	NA	Picornavirales	0.39085978269577026	NA	NA	Picornaviridae	0.32621586322784424	Paavivirinae	0.19068750739097595	Parechovirus	0.1621520072221756	NA	NA	Parechovirus beljungani	0.08026336
ICTVTaxoChallenge_405442	Duplodnaviria	0.9891293048858643	NA	NA	Heunggongvirae	0.9891293048858643	NA	NA	Uroviricota	0.9891245365142822	NA	NA	Caudoviricetes	0.9891245365142822	NA	NA	NA	NA	NA	NA	Autographiviridae	0.6810824275016785	Molineuxvirinae	0.47310924530029297	Vectrevirus	0.3685004413127899	NA	NA	Vectrevirus CrRp3	0.11057376
ICTVTaxoChallenge_405486	Riboviria	0.9998832941055298	NA	NA	Orthornavirae	0.9998828172683716	NA	NA	Pisuviricota	0.9904534220695496	NA	NA	Pisoniviricetes	0.9903689026832581	NA	NA	Picornavirales	0.9867076873779297	NA	NA	Secoviridae	0.8784888386726379	NA	NA	Sadwavirus	0.32923048734664917	Stramovirus	0.1894521862268448	Sadwavirus aciphyllae	0.10064211
ICTVTaxoChallenge_405487	Riboviria	0.9999971389770508	NA	NA	Orthornavirae	0.9999891519546509	NA	NA	Negarnaviricota	0.9999719858169556	Polyploviricotina	0.8814793229103088	Bunyaviricetes	0.8814655542373657	NA	NA	Elliovirales	0.8800145983695984	NA	NA	Peribunyaviridae	0.879918098449707	NA	NA	Orthobunyavirus	0.8796291947364807	NA	NA	Orthobunyavirus ananindeuaense	0.8492087
ICTVTaxoChallenge_405488	Riboviria	0.9999626874923706	NA	NA	Orthornavirae	0.9999626874923706	NA	NA	Negarnaviricota	0.9883736968040466	Haploviricotina	0.9883677959442139	Monjiviricetes	0.9883677959442139	NA	NA	Mononegavirales	0.9883434176445007	NA	NA	Rhabdoviridae	0.9871907234191895	Alpharhabdovirinae	0.9527750611305237	Lyssavirus	0.9041085839271545	NA	NA	Lyssavirus ikoma	0.44042975
ICTVTaxoChallenge_405506	Duplodnaviria	0.9984108805656433	NA	NA	Heunggongvirae	0.9984108805656433	NA	NA	Uroviricota	0.9983770251274109	NA	NA	Caudoviricetes	0.9983770251274109	NA	NA	NA	NA	NA	NA	NA	NA	Gracegardnervirinae	0.5725566744804382	Cheoctovirus	0.5542086362838745	NA	NA	Cheoctovirus moonbeam	0.042004455
ICTVTaxoChallenge_405529	Riboviria	0.7894713878631592	NA	NA	Orthornavirae	0.785515546798706	NA	NA	Negarnaviricota	0.7255476117134094	Polyploviricotina	0.7163587212562561	Bunyaviricetes	0.714794397354126	NA	NA	Hareavirales	0.7139652371406555	NA	NA	Phenuiviridae	0.551731288433075	NA	NA	Phlebovirus	0.27416685223579407	NA	NA	Phlebovirus massiliaense	0.17610589
ICTVTaxoChallenge_405544	Riboviria	0.969129741191864	NA	NA	Orthornavirae	0.9446285367012024	NA	NA	Negarnaviricota	0.8529839515686035	Polyploviricotina	0.522393524646759	Bunyaviricetes	0.5223885178565979	NA	NA	Elliovirales	0.5212265849113464	NA	NA	Peribunyaviridae	0.519916832447052	NA	NA	Orthobunyavirus	0.5192362070083618	NA	NA	Orthobunyavirus schmallenbergense	0.08640193
ICTVTaxoChallenge_405554	Duplodnaviria	0.9462056756019592	NA	NA	Heunggongvirae	0.9462056756019592	NA	NA	Uroviricota	0.927282989025116	NA	NA	Caudoviricetes	0.927282989025116	NA	NA	NA	NA	NA	NA	Autographiviridae	0.244894340634346	Melnykvirinae	0.08138755708932877	Ahphunavirus	0.08070478588342667	NA	NA	Ahphunavirus CF7	0.06853834
ICTVTaxoChallenge_405568	Riboviria	0.9698958396911621	NA	NA	Orthornavirae	0.9653056859970093	NA	NA	Negarnaviricota	0.9638473391532898	Polyploviricotina	0.9635305404663086	Bunyaviricetes	0.9635305404663086	NA	NA	Elliovirales	0.746430516242981	NA	NA	Peribunyaviridae	0.729203999042511	NA	NA	Orthobunyavirus	0.5735034942626953	NA	NA	Orthobunyavirus lukuniense	0.08929532
ICTVTaxoChallenge_40559	Riboviria	0.9487876296043396	NA	NA	Orthornavirae	0.9467929005622864	NA	NA	Kitrinoviricota	0.9202816486358643	NA	NA	Alsuviricetes	0.9202715754508972	NA	NA	Martellivirales	0.5114926695823669	NA	NA	Virgaviridae	0.2870439291000366	NA	NA	Tobamovirus	0.2738301753997803	NA	NA	Tobamovirus obudae	0.1463824
ICTVTaxoChallenge_405609	Duplodnaviria	0.9991148114204407	NA	NA	Heunggongvirae	0.9991148114204407	NA	NA	Uroviricota	0.9990140199661255	NA	NA	Caudoviricetes	0.9990140199661255	NA	NA	NA	NA	NA	NA	NA	NA	Bclasvirinae	0.7101351618766785	Acadianvirus	0.3884434103965759	NA	NA	Acadianvirus reprobate	0.24061574
ICTVTaxoChallenge_405634	Duplodnaviria	0.9991740584373474	NA	NA	Heunggongvirae	0.9991740584373474	NA	NA	Uroviricota	0.9990930557250977	NA	NA	Caudoviricetes	0.9990930557250977	NA	NA	NA	NA	NA	NA	Autographiviridae	0.22985397279262543	Okabevirinae	0.19092172384262085	Ampunavirus	0.10227653384208679	NA	NA	Ampunavirus BpAMP1	0.09787778
ICTVTaxoChallenge_405650	Duplodnaviria	0.9996592998504639	NA	NA	Heunggongvirae	0.9996592998504639	NA	NA	Uroviricota	0.9996547698974609	NA	NA	Caudoviricetes	0.9996547698974609	NA	NA	NA	NA	NA	NA	NA	NA	NA	NA	Vividuovirus	0.3647611141204834	NA	NA	Vividuovirus vivi2	0.040525895
ICTVTaxoChallenge_405657	Riboviria	0.9996511936187744	NA	NA	Orthornavirae	0.9996505975723267	NA	NA	Lenarviricota	0.9856534004211426	NA	NA	Leviviricetes	0.9856477379798889	NA	NA	Timlovirales	0.9813138246536255	NA	NA	Steitzviridae	0.8437466621398926	NA	NA	Lohwivirus	0.4078100323677063	NA	NA	Lohwivirus montisadaptatum	0.14703193
ICTVTaxoChallenge_405677	Duplodnaviria	0.9910461902618408	NA	NA	Heunggongvirae	0.9910461902618408	NA	NA	Uroviricota	0.9910451769828796	NA	NA	Caudoviricetes	0.9910451769828796	NA	NA	NA	NA	NA	NA	Autographiviridae	0.9880289435386658	Slopekvirinae	0.7746044993400574	Drulisvirus	0.7743527889251709	NA	NA	Drulisvirus K244	0.10341252
ICTVTaxoChallenge_405694	Duplodnaviria	0.9985247254371643	NA	NA	Heunggongvirae	0.9985247254371643	NA	NA	Uroviricota	0.9984625577926636	NA	NA	Caudoviricetes	0.9984625577926636	NA	NA	NA	NA	NA	NA	NA	NA	Gracegardnervirinae	0.6747293472290039	Cheoctovirus	0.6442175507545471	NA	NA	Cheoctovirus doug	0.017478298
ICTVTaxoChallenge_40571	Duplodnaviria	0.9933739304542542	NA	NA	Heunggongvirae	0.9933739304542542	NA	NA	Uroviricota	0.9930946230888367	NA	NA	Caudoviricetes	0.9930946230888367	NA	NA	NA	NA	NA	NA	Peduoviridae	0.24583113193511963	NA	NA	Bielevirus	0.17556214332580566	NA	NA	Bielevirus A051	0.11349987
ICTVTaxoChallenge_405710	Duplodnaviria	0.9982174038887024	NA	NA	Heunggongvirae	0.9982174038887024	NA	NA	Uroviricota	0.9982087016105652	NA	NA	Caudoviricetes	0.9982087016105652	NA	NA	NA	NA	NA	NA	Autographiviridae	0.2740700840950012	Okabevirinae	0.252542108297348	Higashivirus	0.1880967766046524	NA	NA	Higashivirus RSB1	0.14208964
ICTVTaxoChallenge_405723	Riboviria	0.9997618794441223	NA	NA	Pararnavirae	0.9997602105140686	NA	NA	Artverviricota	0.9997602105140686	NA	NA	Revtraviricetes	0.9997602105140686	NA	NA	Blubervirales	0.9997599720954895	NA	NA	Hepadnaviridae	0.9997599720954895	NA	NA	Orthohepadnavirus	0.9997599720954895	NA	NA	Orthohepadnavirus hominoidei	0.998693
ICTVTaxoChallenge_405758	Duplodnaviria	0.7674245238304138	NA	NA	Heunggongvirae	0.7674245238304138	NA	NA	Uroviricota	0.7525882720947266	NA	NA	Caudoviricetes	0.7525882720947266	NA	NA	NA	NA	NA	NA	Ackermannviridae	0.38816946744918823	Cvivirinae	0.33570119738578796	Kuttervirus	0.33570119738578796	NA	NA	Kuttervirus STW77	0.018715465
ICTVTaxoChallenge_405773	Duplodnaviria	0.9988727569580078	NA	NA	Heunggongvirae	0.9988727569580078	NA	NA	Uroviricota	0.9988726377487183	NA	NA	Caudoviricetes	0.9988726377487183	NA	NA	NA	NA	NA	NA	Pootjesviridae	0.9552916288375854	NA	NA	Innesvirus	0.6383271217346191	NA	NA	Innesvirus AF3	0.24614999
ICTVTaxoChallenge_405790	Monodnaviria	0.9999877214431763	NA	NA	Shotokuvirae	0.9999877214431763	NA	NA	Cressdnaviricota	0.9999877214431763	NA	NA	Repensiviricetes	0.9999874830245972	NA	NA	Geplafuvirales	0.9999874830245972	NA	NA	Geminiviridae	0.9999874830245972	NA	NA	Begomovirus	0.9999874830245972	NA	NA	Begomovirus capsicumyunnanense	0.57638
ICTVTaxoChallenge_405795	Duplodnaviria	0.9600244164466858	NA	NA	Heunggongvirae	0.9600244164466858	NA	NA	Uroviricota	0.959851086139679	NA	NA	Caudoviricetes	0.959851086139679	NA	NA	Crassvirales	0.6027349829673767	NA	NA	Suoliviridae	0.5694092512130737	Loutivirinae	0.27507489919662476	Buchavirus	0.2670603096485138	NA	NA	Buchavirus faecalis	0.08240476
ICTVTaxoChallenge_405800	Duplodnaviria	0.5512201189994812	NA	NA	Heunggongvirae	0.5512201189994812	NA	NA	Uroviricota	0.5030068159103394	NA	NA	Caudoviricetes	0.5030068159103394	NA	NA	NA	NA	NA	NA	NA	NA	NA	NA	Pahexavirus	0.07292267680168152	NA	NA	Pahexavirus pacnes201215	0.0146249095
ICTVTaxoChallenge_40583	Riboviria	0.9920777678489685	NA	NA	Orthornavirae	0.9920770525932312	NA	NA	Lenarviricota	0.9820263385772705	NA	NA	Leviviricetes	0.9612475037574768	NA	NA	Norzivirales	0.9216580986976624	NA	NA	Atkinsviridae	0.4191216230392456	NA	NA	Bascudevirus	0.05996564030647278	NA	NA	Bascudevirus pedovicinum	0.05996564
ICTVTaxoChallenge_405832	Riboviria	0.9025030732154846	NA	NA	Orthornavirae	0.9024211168289185	NA	NA	Kitrinoviricota	0.41574206948280334	NA	NA	Alsuviricetes	0.4152804911136627	NA	NA	Martellivirales	0.41509753465652466	NA	NA	Closteroviridae	0.35627275705337524	NA	NA	Closterovirus	0.18824490904808044	NA	NA	Closterovirus flavicarotae	0.069197565
ICTVTaxoChallenge_405834	Riboviria	0.919033408164978	NA	NA	Orthornavirae	0.9183775186538696	NA	NA	Negarnaviricota	0.9180994629859924	Polyploviricotina	0.9044020175933838	Bunyaviricetes	0.9044020175933838	NA	NA	Hareavirales	0.9033458232879639	NA	NA	Phenuiviridae	0.893099844455719	NA	NA	Phasivirus	0.8782075047492981	NA	NA	Phasivirus hubeiense	0.87354094
ICTVTaxoChallenge_405835	Riboviria	0.9885300993919373	NA	NA	Orthornavirae	0.9881479740142822	NA	NA	Kitrinoviricota	0.9805571436882019	NA	NA	Alsuviricetes	0.5490659475326538	NA	NA	Tymovirales	0.5371516942977905	NA	NA	Betaflexiviridae	0.5361820459365845	Quinvirinae	0.4111294746398926	Foveavirus	0.2140534222126007	NA	NA	Foveavirus unirubi	0.14295602
ICTVTaxoChallenge_405852	Duplodnaviria	0.9889660477638245	NA	NA	Heunggongvirae	0.9889660477638245	NA	NA	Uroviricota	0.9888518452644348	NA	NA	Caudoviricetes	0.9888518452644348	NA	NA	NA	NA	NA	NA	Chimalliviridae	0.44306814670562744	NA	NA	Agricanvirus	0.37540414929389954	NA	NA	Agricanvirus ray	0.09991162
ICTVTaxoChallenge_405853	Riboviria	0.941431999206543	NA	NA	Orthornavirae	0.9400873780250549	NA	NA	Negarnaviricota	0.9376471638679504	Polyploviricotina	0.8565413355827332	Bunyaviricetes	0.8564772009849548	NA	NA	Hareavirales	0.8564220666885376	NA	NA	Phenuiviridae	0.8537552356719971	NA	NA	Goukovirus	0.780105471611023	NA	NA	Goukovirus gouleakoense	0.7680793
ICTVTaxoChallenge_405865	Duplodnaviria	0.9983507990837097	NA	NA	Heunggongvirae	0.9983507990837097	NA	NA	Uroviricota	0.9983489513397217	NA	NA	Caudoviricetes	0.9983489513397217	NA	NA	NA	NA	NA	NA	Chaseviridae	0.3885486125946045	Cleopatravirinae	0.38648471236228943	Carltongylesvirus	0.37611123919487	NA	NA	Carltongylesvirus PYps23T	0.053778537
ICTVTaxoChallenge_405890	Duplodnaviria	0.9965065717697144	NA	NA	Heunggongvirae	0.9965065717697144	NA	NA	Uroviricota	0.9965050220489502	NA	NA	Caudoviricetes	0.9965050220489502	NA	NA	Crassvirales	0.9607458710670471	NA	NA	Steigviridae	0.8799488544464111	Asinivirinae	0.8799488544464111	Kolpuevirus	0.45969271659851074	NA	NA	Kolpuevirus hominis	0.17745087
ICTVTaxoChallenge_405909	Duplodnaviria	0.5847942233085632	NA	NA	Heunggongvirae	0.5847942233085632	NA	NA	Uroviricota	0.5847672820091248	NA	NA	Caudoviricetes	0.5847672820091248	NA	NA	Crassvirales	0.5630331635475159	NA	NA	Suoliviridae	0.40685418248176575	Oafivirinae	0.1471341848373413	Burzaovirus	0.048218660056591034	NA	NA	Burzaovirus intestinihominis	0.02286099
ICTVTaxoChallenge_405950	Monodnaviria	0.9531552791595459	NA	NA	Shotokuvirae	0.9531552791595459	NA	NA	Cressdnaviricota	0.9506629705429077	NA	NA	Arfiviricetes	0.9506536722183228	NA	NA	Cremevirales	0.9501393437385559	NA	NA	Smacoviridae	0.9501393437385559	NA	NA	Porprismacovirus	0.9500624537467957	NA	NA	Porprismacovirus camas1	0.9400268
ICTVTaxoChallenge_406032	Duplodnaviria	0.5053020119667053	NA	NA	Heunggongvirae	0.5053020119667053	NA	NA	Uroviricota	0.5047804713249207	NA	NA	Caudoviricetes	0.5047804713249207	NA	NA	NA	NA	NA	NA	Autographiviridae	0.1632719188928604	Studiervirinae	0.08345039188861847	Przondovirus	0.05977139249444008	NA	NA	Przondovirus pharr	0.01787518
ICTVTaxoChallenge_406038	Monodnaviria	0.9999122619628906	NA	NA	Shotokuvirae	0.9999122619628906	NA	NA	Cressdnaviricota	0.9999122619628906	NA	NA	Repensiviricetes	0.9999067783355713	NA	NA	Geplafuvirales	0.9999067783355713	NA	NA	Geminiviridae	0.9999043941497803	NA	NA	Begomovirus	0.9959681630134583	NA	NA	Begomovirus solanumflavusmarginis	0.33746204
ICTVTaxoChallenge_40604	Monodnaviria	1.0	NA	NA	Shotokuvirae	1.0	NA	NA	Cressdnaviricota	1.0	NA	NA	Repensiviricetes	1.0	NA	NA	Geplafuvirales	1.0	NA	NA	Geminiviridae	1.0	NA	NA	Begomovirus	1.0	NA	NA	Begomovirus jacquemontiamusivi	0.9999951
ICTVTaxoChallenge_406050	Duplodnaviria	0.8513393402099609	NA	NA	Heunggongvirae	0.8513393402099609	NA	NA	Uroviricota	0.8512845039367676	NA	NA	Caudoviricetes	0.8512845039367676	NA	NA	NA	NA	NA	NA	NA	NA	Vequintavirinae	0.10690562427043915	Vequintavirus	0.10638266801834106	NA	NA	Vequintavirus SYGMH1	0.026448121
ICTVTaxoChallenge_406051	Duplodnaviria	0.9836890697479248	NA	NA	Heunggongvirae	0.9836890697479248	NA	NA	Uroviricota	0.9835947155952454	NA	NA	Caudoviricetes	0.9835947155952454	NA	NA	NA	NA	NA	NA	Ackermannviridae	0.9410074353218079	Cvivirinae	0.9023431539535522	Kuttervirus	0.9023431539535522	NA	NA	Kuttervirus maynard	0.04455566
ICTVTaxoChallenge_406055	Riboviria	0.43793508410453796	NA	NA	Orthornavirae	0.2439224272966385	NA	NA	Duplornaviricota	0.1527252048254013	NA	NA	Resentoviricetes	0.15248540043830872	NA	NA	Reovirales	0.15248540043830872	NA	NA	Spinareoviridae	0.11691618710756302	NA	NA	Fijivirus	0.11670456826686859	NA	NA	Fijivirus cuartoense	0.08573416
ICTVTaxoChallenge_406066	Duplodnaviria	0.8333863019943237	NA	NA	Heunggongvirae	0.8333863019943237	NA	NA	Uroviricota	0.8326995372772217	NA	NA	Caudoviricetes	0.8326995372772217	NA	NA	NA	NA	NA	NA	NA	NA	NA	NA	Triavirus	0.701820433139801	NA	NA	Triavirus StauST3982	0.12724583
ICTVTaxoChallenge_406111	Duplodnaviria	0.6059912443161011	NA	NA	Heunggongvirae	0.6059912443161011	NA	NA	Uroviricota	0.6028388738632202	NA	NA	Caudoviricetes	0.6028388738632202	NA	NA	NA	NA	NA	NA	Ackermannviridae	0.3947570323944092	Cvivirinae	0.33437788486480713	Kuttervirus	0.33437788486480713	NA	NA	Kuttervirus maane	0.046266053
ICTVTaxoChallenge_406116	Duplodnaviria	0.9801462292671204	NA	NA	Heunggongvirae	0.9801462292671204	NA	NA	Uroviricota	0.9799124598503113	NA	NA	Caudoviricetes	0.9799124598503113	NA	NA	NA	NA	NA	NA	Straboviridae	0.6301105618476868	Tevenvirinae	0.543426513671875	Tequatrovirus	0.5285402536392212	NA	NA	Tequatrovirus RB14	0.026903206
ICTVTaxoChallenge_40615	Monodnaviria	0.9999923706054688	NA	NA	Shotokuvirae	0.9999923706054688	NA	NA	Cressdnaviricota	0.9999923706054688	NA	NA	Repensiviricetes	0.9999909400939941	NA	NA	Geplafuvirales	0.9999909400939941	NA	NA	Geminiviridae	0.9994421601295471	NA	NA	Mastrevirus	0.9982278943061829	NA	NA	Mastrevirus saccharumbourbonense	0.9945019
ICTVTaxoChallenge_406152	Duplodnaviria	0.9996649026870728	NA	NA	Heunggongvirae	0.9996649026870728	NA	NA	Uroviricota	0.9996505379676819	NA	NA	Caudoviricetes	0.9996505379676819	NA	NA	NA	NA	NA	NA	Drexlerviridae	0.980262041091919	Tempevirinae	0.9569284319877625	Hanrivervirus	0.8343396782875061	NA	NA	Hanrivervirus hv2019SD1	0.09329758
ICTVTaxoChallenge_406172	Duplodnaviria	0.9770536422729492	NA	NA	Heunggongvirae	0.9770536422729492	NA	NA	Uroviricota	0.9761154055595398	NA	NA	Caudoviricetes	0.9761154055595398	NA	NA	NA	NA	NA	NA	NA	NA	Vequintavirinae	0.445794016122818	Vequintavirus	0.19921323657035828	NA	NA	Vequintavirus ECP26	0.04739889
ICTVTaxoChallenge_406186	Duplodnaviria	0.8719557523727417	NA	NA	Heunggongvirae	0.8719557523727417	NA	NA	Uroviricota	0.855979323387146	NA	NA	Caudoviricetes	0.855979323387146	NA	NA	NA	NA	NA	NA	Ackermannviridae	0.526500403881073	Cvivirinae	0.49463528394699097	Kuttervirus	0.49463528394699097	NA	NA	Kuttervirus mutine	0.056414798
ICTVTaxoChallenge_406199	Duplodnaviria	0.9998030066490173	NA	NA	Heunggongvirae	0.9998030066490173	NA	NA	Uroviricota	0.9998030066490173	NA	NA	Caudoviricetes	0.9998030066490173	NA	NA	NA	NA	NA	NA	Autographiviridae	0.7682981491088867	Molineuxvirinae	0.2817830741405487	Vectrevirus	0.20636220276355743	NA	NA	Vectrevirus AAPEc6	0.05207968
ICTVTaxoChallenge_406245	Riboviria	0.8987607955932617	NA	NA	Orthornavirae	0.8986530900001526	NA	NA	Negarnaviricota	0.8970737457275391	Haploviricotina	0.7919095754623413	Milneviricetes	0.7727824449539185	NA	NA	Naedrevirales	0.7727824449539185	NA	NA	Aspiviridae	0.7727824449539185	NA	NA	Ophiovirus	0.7727824449539185	NA	NA	Ophiovirus vaccinii	0.75899625
ICTVTaxoChallenge_406260	Riboviria	0.9589506983757019	NA	NA	Orthornavirae	0.9587360620498657	NA	NA	Pisuviricota	0.9539210796356201	NA	NA	Stelpaviricetes	0.9511947631835938	NA	NA	Patatavirales	0.9511945247650146	NA	NA	Potyviridae	0.9511945247650146	NA	NA	Potyvirus	0.9501014351844788	NA	NA	Potyvirus cucurbitae	0.35979313
ICTVTaxoChallenge_406268	Riboviria	0.9539787769317627	NA	NA	Orthornavirae	0.949123740196228	NA	NA	Duplornaviricota	0.9321635961532593	NA	NA	Chrymotiviricetes	0.930554986000061	NA	NA	Ghabrivirales	0.930554986000061	Gammatotivirineae	0.9206159710884094	Alternaviridae	0.9206159710884094	NA	NA	Alternavirus	0.9206159710884094	NA	NA	Alternavirus cordycipitae	0.9162335
ICTVTaxoChallenge_406281	Duplodnaviria	0.9819365739822388	NA	NA	Heunggongvirae	0.9819365739822388	NA	NA	Uroviricota	0.9815704226493835	NA	NA	Caudoviricetes	0.9815704226493835	NA	NA	NA	NA	NA	NA	Vilmaviridae	0.47894811630249023	Lclasvirinae	0.4787362217903137	Faithunavirus	0.3018586039543152	NA	NA	Faithunavirus tourach	0.08152985
ICTVTaxoChallenge_406286	Riboviria	0.6937294602394104	NA	NA	Orthornavirae	0.6935337781906128	NA	NA	Kitrinoviricota	0.3627943992614746	NA	NA	Alsuviricetes	0.36264804005622864	NA	NA	Martellivirales	0.3139078617095947	NA	NA	Togaviridae	0.31390663981437683	NA	NA	Alphavirus	0.31390663981437683	NA	NA	Alphavirus venezuelan	0.10447261
ICTVTaxoChallenge_406291	Riboviria	0.999907374382019	NA	NA	Orthornavirae	0.999907374382019	NA	NA	Pisuviricota	0.9999070167541504	NA	NA	Pisoniviricetes	0.9999070167541504	NA	NA	Picornavirales	0.999906063079834	NA	NA	Picornaviridae	0.999906063079834	Ensavirinae	0.9999057054519653	Enterovirus	0.9999057054519653	NA	NA	Enterovirus alpharhino	0.99983156
ICTVTaxoChallenge_406313	Riboviria	0.9304920434951782	NA	NA	Orthornavirae	0.6500636339187622	NA	NA	Pisuviricota	0.3811589777469635	NA	NA	Pisoniviricetes	0.379067987203598	NA	NA	Picornavirales	0.33966758847236633	NA	NA	Picornaviridae	0.3391883969306946	Kodimesavirinae	0.32602348923683167	Salivirus	0.11837009340524673	NA	NA	Salivirus aklasse	0.11837009
ICTVTaxoChallenge_406348	Duplodnaviria	0.8857739567756653	NA	NA	Heunggongvirae	0.8857739567756653	NA	NA	Uroviricota	0.8854982256889343	NA	NA	Caudoviricetes	0.8854982256889343	NA	NA	NA	NA	NA	NA	Straboviridae	0.16025525331497192	Tevenvirinae	0.13593311607837677	Dhakavirus	0.03512706980109215	NA	NA	Dhakavirus ime348	0.011755679
ICTVTaxoChallenge_406350	Varidnaviria	0.9891085624694824	NA	NA	Bamfordvirae	0.9891085624694824	NA	NA	Preplasmiviricota	0.988399088382721	NA	NA	Tectiliviricetes	0.9883959293365479	NA	NA	Rowavirales	0.9883959293365479	NA	NA	Adenoviridae	0.9883959293365479	NA	NA	Mastadenovirus	0.9854575395584106	NA	NA	Mastadenovirus dominans	0.8195261
ICTVTaxoChallenge_406383	Duplodnaviria	0.9974138736724854	NA	NA	Heunggongvirae	0.9974138736724854	NA	NA	Uroviricota	0.997398316860199	NA	NA	Caudoviricetes	0.997398316860199	NA	NA	NA	NA	NA	NA	Drexlerviridae	0.4778013527393341	Rogunavirinae	0.1793181151151657	Rogunavirus	0.14320145547389984	NA	NA	Rogunavirus BECP10	0.036264557
ICTVTaxoChallenge_406392	Riboviria	0.9984130859375	NA	NA	Orthornavirae	0.9980809092521667	NA	NA	Duplornaviricota	0.991390585899353	NA	NA	Resentoviricetes	0.9307064414024353	NA	NA	Reovirales	0.9307064414024353	NA	NA	Sedoreoviridae	0.8157352805137634	NA	NA	Orbivirus	0.8157280683517456	NA	NA	Orbivirus orungoense	0.7135406
ICTVTaxoChallenge_406409	Duplodnaviria	0.9094468951225281	NA	NA	Heunggongvirae	0.9094468951225281	NA	NA	Uroviricota	0.9088647365570068	NA	NA	Caudoviricetes	0.9088647365570068	NA	NA	NA	NA	NA	NA	Chimalliviridae	0.3842208683490753	Gorgonvirinae	0.30410969257354736	Aphroditevirus	0.21056926250457764	NA	NA	Aphroditevirus USC1	0.085507244
ICTVTaxoChallenge_406415	Duplodnaviria	0.5158491730690002	NA	NA	Heunggongvirae	0.5158491730690002	NA	NA	Uroviricota	0.44981521368026733	NA	NA	Caudoviricetes	0.44981521368026733	NA	NA	NA	NA	NA	NA	Straboviridae	0.266356885433197	Tevenvirinae	0.13177461922168732	Mosigvirus	0.05026611313223839	NA	NA	Mosigvirus sf	0.012894165
ICTVTaxoChallenge_406422	Duplodnaviria	0.5123473405838013	NA	NA	Heunggongvirae	0.5123473405838013	NA	NA	Uroviricota	0.3194592595100403	NA	NA	Caudoviricetes	0.3194592595100403	NA	NA	NA	NA	NA	NA	Autographiviridae	0.0815337747335434	Melnykvirinae	0.041503239423036575	Aerosvirus	0.0413055419921875	NA	NA	Aerosvirus av25AhydR2PP	0.029791478
ICTVTaxoChallenge_406462	Riboviria	0.9907524585723877	NA	NA	Orthornavirae	0.9905848503112793	NA	NA	Negarnaviricota	0.9879710674285889	Polyploviricotina	0.9858391880989075	Bunyaviricetes	0.9858391880989075	NA	NA	Elliovirales	0.9858068823814392	NA	NA	Peribunyaviridae	0.9857740998268127	NA	NA	Orthobunyavirus	0.985753059387207	NA	NA	Orthobunyavirus juandiazense	0.7751895
ICTVTaxoChallenge_406470	Riboviria	0.9748016595840454	NA	NA	NA	NA	NA	NA	NA	NA	NA	NA	NA	NA	NA	NA	NA	NA	NA	NA	Polymycoviridae	0.9452224373817444	NA	NA	Polymycovirus	0.9452224373817444	NA	NA	Polymycovirus beauveriae	0.9390145
ICTVTaxoChallenge_406471	Duplodnaviria	0.9971875548362732	NA	NA	Heunggongvirae	0.9971875548362732	NA	NA	Uroviricota	0.9971795082092285	NA	NA	Caudoviricetes	0.9971795082092285	NA	NA	NA	NA	NA	NA	NA	NA	Stephanstirmvirinae	0.32961857318878174	Phapecoctavirus	0.3123551607131958	NA	NA	Escherichia virus ESCO5	0.04536072
ICTVTaxoChallenge_40650	Riboviria	0.9912517666816711	NA	NA	Orthornavirae	0.9910646677017212	NA	NA	Pisuviricota	0.989496648311615	NA	NA	Duplopiviricetes	0.9777074456214905	NA	NA	Durnavirales	0.9777074456214905	NA	NA	Partitiviridae	0.9774408340454102	NA	NA	Deltapartitivirus	0.7990754246711731	NA	NA	Deltapartitivirus duocapsici	0.5622303
ICTVTaxoChallenge_406538	Varidnaviria	0.9991382360458374	NA	NA	Bamfordvirae	0.9991382360458374	NA	NA	Preplasmiviricota	0.9985835552215576	NA	NA	Tectiliviricetes	0.9985823035240173	NA	NA	Rowavirales	0.9985823035240173	NA	NA	Adenoviridae	0.9985823035240173	NA	NA	Mastadenovirus	0.9980792999267578	NA	NA	Mastadenovirus dominans	0.9761338
ICTVTaxoChallenge_406540	Riboviria	0.9997300505638123	NA	NA	Orthornavirae	0.9997300505638123	NA	NA	Lenarviricota	0.9997283816337585	NA	NA	Leviviricetes	0.999728262424469	NA	NA	Norzivirales	0.9997071623802185	NA	NA	Fiersviridae	0.9996971487998962	NA	NA	Trotivirus	0.9940297603607178	NA	NA	Trotivirus neoasiovicinum	0.99220675
ICTVTaxoChallenge_406542	NA	NA	NA	NA	NA	NA	NA	NA	NA	NA	NA	NA	NA	NA	NA	NA	NA	NA	NA	NA	Anelloviridae	0.9860052466392517	NA	NA	Lambdatorquevirus	0.24444802105426788	NA	NA	Lambdatorquevirus phoci3	0.12943436
ICTVTaxoChallenge_40657	Duplodnaviria	0.8778848052024841	NA	NA	Heunggongvirae	0.8778848052024841	NA	NA	Uroviricota	0.868600606918335	NA	NA	Caudoviricetes	0.868600606918335	NA	NA	NA	NA	NA	NA	Straboviridae	0.6063939332962036	Tevenvirinae	0.30897074937820435	Gaprivervirus	0.20426379144191742	NA	NA	Gaprivervirus vr7	0.07083431
ICTVTaxoChallenge_406592	Duplodnaviria	0.9960495829582214	NA	NA	Heunggongvirae	0.9960495829582214	NA	NA	Uroviricota	0.9955493807792664	NA	NA	Caudoviricetes	0.9955493807792664	NA	NA	NA	NA	NA	NA	NA	NA	Jameshumphriesvirinae	0.9124649167060852	Sircambvirus	0.4471799433231354	NA	NA	Sircambvirus KpV79	0.14403099
ICTVTaxoChallenge_406599	Duplodnaviria	0.9944741725921631	NA	NA	Heunggongvirae	0.9944741725921631	NA	NA	Uroviricota	0.9921895861625671	NA	NA	Caudoviricetes	0.9921895861625671	NA	NA	NA	NA	NA	NA	NA	NA	Bclasvirinae	0.1641686111688614	Acadianvirus	0.08989913016557693	NA	NA	Acadianvirus baee	0.04077348
ICTVTaxoChallenge_406605	Duplodnaviria	0.999319851398468	NA	NA	Heunggongvirae	0.999319851398468	NA	NA	Uroviricota	0.9992881417274475	NA	NA	Caudoviricetes	0.9992881417274475	NA	NA	NA	NA	NA	NA	Zierdtviridae	0.542957603931427	Emilbogenvirinae	0.5429563522338867	Gruunavirus	0.17339175939559937	NA	NA	Gruunavirus turuncu	0.046264626
ICTVTaxoChallenge_406609	Duplodnaviria	0.9899039268493652	NA	NA	Heunggongvirae	0.9899039268493652	NA	NA	Uroviricota	0.989825963973999	NA	NA	Caudoviricetes	0.989825963973999	NA	NA	Thumleimavirales	0.9849438667297363	NA	NA	Hafunaviridae	0.9675288796424866	NA	NA	Haloferacalesvirus	0.9675089716911316	NA	NA	Haloferacalesvirus moolapense	0.26103187
ICTVTaxoChallenge_406624	Riboviria	0.9500018954277039	NA	NA	Orthornavirae	0.9498353004455566	NA	NA	Negarnaviricota	0.9483747482299805	Haploviricotina	0.9483687281608582	Monjiviricetes	0.9483687281608582	NA	NA	Mononegavirales	0.9483673572540283	NA	NA	Rhabdoviridae	0.9091227650642395	Gammarhabdovirinae	0.879391610622406	Novirhabdovirus	0.879391610622406	NA	NA	Novirhabdovirus salmonid	0.8590757
ICTVTaxoChallenge_406641	Duplodnaviria	0.7003267407417297	NA	NA	Heunggongvirae	0.7003267407417297	NA	NA	Uroviricota	0.6964821815490723	NA	NA	Caudoviricetes	0.6964821815490723	NA	NA	NA	NA	NA	NA	NA	NA	NA	NA	Cbastvirus	0.17518791556358337	NA	NA	Cbastvirus ST	0.17518792
ICTVTaxoChallenge_406646	Riboviria	0.8427419662475586	NA	NA	Orthornavirae	0.8367359042167664	NA	NA	Duplornaviricota	0.5849283933639526	NA	NA	Resentoviricetes	0.36501991748809814	NA	NA	Reovirales	0.36501991748809814	NA	NA	Sedoreoviridae	0.301123708486557	NA	NA	Mimoreovirus	0.2413848340511322	NA	NA	Mimoreovirus micromonadis	0.24138483
ICTVTaxoChallenge_406653	Duplodnaviria	0.5014122724533081	NA	NA	Heunggongvirae	0.5014122724533081	NA	NA	Uroviricota	0.49005264043807983	NA	NA	Caudoviricetes	0.49005264043807983	NA	NA	NA	NA	NA	NA	Straboviridae	0.22498983144760132	Tevenvirinae	0.21397167444229126	Mosigvirus	0.12596967816352844	NA	NA	Mosigvirus sf	0.058488898
ICTVTaxoChallenge_406662	Duplodnaviria	0.5615659952163696	NA	NA	Heunggongvirae	0.5615659952163696	NA	NA	Uroviricota	0.5355002284049988	NA	NA	Caudoviricetes	0.5355002284049988	NA	NA	NA	NA	NA	NA	Ackermannviridae	0.4606378376483917	Cvivirinae	0.4211244583129883	Kuttervirus	0.4211244583129883	NA	NA	Kuttervirus ECML4	0.07472052
ICTVTaxoChallenge_406713	Duplodnaviria	0.9971828460693359	NA	NA	Heunggongvirae	0.9971828460693359	NA	NA	Uroviricota	0.997141420841217	NA	NA	Caudoviricetes	0.997141420841217	NA	NA	NA	NA	NA	NA	NA	NA	Azeredovirinae	0.32751357555389404	Phietavirus	0.3126888871192932	NA	NA	Phietavirus EW	0.12231207
ICTVTaxoChallenge_406714	Riboviria	0.999747097492218	NA	NA	Orthornavirae	0.9997450709342957	NA	NA	Negarnaviricota	0.9997428059577942	Polyploviricotina	0.999742329120636	Bunyaviricetes	0.999742329120636	NA	NA	Elliovirales	0.9995917081832886	NA	NA	Peribunyaviridae	0.9995394945144653	NA	NA	Orthobunyavirus	0.9266073107719421	NA	NA	Orthobunyavirus enseadaense	0.86850446
ICTVTaxoChallenge_406721	Riboviria	0.9315127730369568	NA	NA	Orthornavirae	0.9312789440155029	NA	NA	Pisuviricota	0.5727661848068237	NA	NA	Pisoniviricetes	0.5686273574829102	NA	NA	Nidovirales	0.3105414807796478	Arnidovirineae	0.3093075752258301	Arteriviridae	0.30894455313682556	Simarterivirinae	0.30702105164527893	Thetaarterivirus	0.26846981048583984	Mitartevirus	0.2673942446708679	Thetaarterivirus mikelba	0.26739424
ICTVTaxoChallenge_406733	Duplodnaviria	0.9948638677597046	NA	NA	Heunggongvirae	0.9948638677597046	NA	NA	Uroviricota	0.9948221445083618	NA	NA	Caudoviricetes	0.9948221445083618	NA	NA	NA	NA	NA	NA	Straboviridae	0.38343602418899536	Tevenvirinae	0.31022337079048157	Mosigvirus	0.10707224905490875	NA	NA	Mosigvirus p000v	0.0127182575
ICTVTaxoChallenge_406740	Riboviria	0.9712046384811401	NA	NA	Orthornavirae	0.9709548354148865	NA	NA	Negarnaviricota	0.31675586104393005	Haploviricotina	0.25149089097976685	Monjiviricetes	0.2491263747215271	NA	NA	Mononegavirales	0.22306296229362488	NA	NA	Paramyxoviridae	0.08445347100496292	Kamposvirinae	0.0515621080994606	Hippocavirus	0.0515621080994606	NA	NA	Hippocavirus hippocampi	0.051562108
ICTVTaxoChallenge_406754	Riboviria	1.0	NA	NA	Orthornavirae	1.0	NA	NA	Negarnaviricota	0.9999288320541382	Polyploviricotina	0.9999194145202637	Bunyaviricetes	0.9999194145202637	NA	NA	Elliovirales	0.9999192953109741	NA	NA	Hantaviridae	0.9999192953109741	Mammantavirinae	0.9999092817306519	Orthohantavirus	0.9999080896377563	NA	NA	Orthohantavirus carrizalense	0.99432725
ICTVTaxoChallenge_406770	Riboviria	0.9992832541465759	NA	NA	Orthornavirae	0.9991817474365234	NA	NA	Kitrinoviricota	0.9778791069984436	NA	NA	Alsuviricetes	0.9635007977485657	NA	NA	Tymovirales	0.9594277739524841	NA	NA	Betaflexiviridae	0.9594277739524841	Quinvirinae	0.9574906826019287	Carlavirus	0.9572699666023254	NA	NA	Carlavirus uniglycinis	0.94355077
ICTVTaxoChallenge_406776	Riboviria	0.976574718952179	NA	NA	Orthornavirae	0.9763323068618774	NA	NA	Negarnaviricota	0.9749970436096191	Haploviricotina	0.6455497741699219	Monjiviricetes	0.6455495357513428	NA	NA	Mononegavirales	0.32408228516578674	NA	NA	Paramyxoviridae	0.266094833612442	Avulavirinae	0.15163670480251312	Metaavulavirus	0.1154865026473999	NA	NA	Metaavulavirus taiwanense	0.04152409
ICTVTaxoChallenge_406784	Duplodnaviria	0.703001081943512	NA	NA	Heunggongvirae	0.703001081943512	NA	NA	Uroviricota	0.6877954006195068	NA	NA	Caudoviricetes	0.6877954006195068	NA	NA	NA	NA	NA	NA	NA	NA	NA	NA	Audreyjarvisvirus	0.15650396049022675	NA	NA	Audreyjarvisvirus LW81	0.035316568
ICTVTaxoChallenge_406786	Riboviria	0.9253786206245422	NA	NA	Orthornavirae	0.9252466559410095	NA	NA	Duplornaviricota	0.9192741513252258	NA	NA	Resentoviricetes	0.9144957661628723	NA	NA	Reovirales	0.9144957661628723	NA	NA	Sedoreoviridae	0.9144216179847717	NA	NA	Seadornavirus	0.9117056131362915	NA	NA	Seadornavirus liaoningense	0.91155857
ICTVTaxoChallenge_406843	Monodnaviria	0.9836034774780273	NA	NA	Shotokuvirae	0.9823517203330994	NA	NA	Cressdnaviricota	0.9797137379646301	NA	NA	Repensiviricetes	0.8765436410903931	NA	NA	Geplafuvirales	0.8765436410903931	NA	NA	Geminiviridae	0.8098495602607727	NA	NA	Begomovirus	0.7374690175056458	NA	NA	Begomovirus capsicummusivi	0.056532547
ICTVTaxoChallenge_406856	Riboviria	0.911143958568573	NA	NA	Pararnavirae	0.7147458791732788	NA	NA	Artverviricota	0.7147458791732788	NA	NA	Revtraviricetes	0.7147458791732788	NA	NA	Ortervirales	0.7147458791732788	NA	NA	Pseudoviridae	0.701861560344696	NA	NA	Hemivirus	0.682900071144104	NA	NA	Hemivirus pentacandidae	0.66205275
ICTVTaxoChallenge_406862	Varidnaviria	0.9925096035003662	NA	NA	Bamfordvirae	0.9925096035003662	NA	NA	Preplasmiviricota	0.9911909103393555	NA	NA	Tectiliviricetes	0.9911688566207886	NA	NA	Rowavirales	0.9911688566207886	NA	NA	Adenoviridae	0.9911688566207886	NA	NA	Mastadenovirus	0.9742927551269531	NA	NA	Mastadenovirus blackbeardi	0.8705437
ICTVTaxoChallenge_406875	Duplodnaviria	0.6254098415374756	NA	NA	Heunggongvirae	0.6254098415374756	NA	NA	Uroviricota	0.6222377419471741	NA	NA	Caudoviricetes	0.6222377419471741	NA	NA	NA	NA	NA	NA	Herelleviridae	0.22491224110126495	Twortvirinae	0.15045000612735748	Kayvirus	0.1419200301170349	NA	NA	Kayvirus G1	0.14036997
ICTVTaxoChallenge_4069	Duplodnaviria	0.9995824098587036	NA	NA	Heunggongvirae	0.9995824098587036	NA	NA	Uroviricota	0.9995824098587036	NA	NA	Caudoviricetes	0.9995824098587036	NA	NA	NA	NA	NA	NA	Herelleviridae	0.9545066952705383	Brockvirinae	0.5709825754165649	Schiekvirus	0.30151253938674927	NA	NA	Schiekvirus Porthos	0.041572455
ICTVTaxoChallenge_406927	Riboviria	0.9995611310005188	NA	NA	Orthornavirae	0.9995611310005188	NA	NA	Negarnaviricota	0.9995537400245667	Polyploviricotina	0.9995537400245667	Bunyaviricetes	0.9995537400245667	NA	NA	Elliovirales	0.9995537400245667	NA	NA	Peribunyaviridae	0.9995537400245667	NA	NA	Orthobunyavirus	0.9995537400245667	NA	NA	Orthobunyavirus abrasense	0.5655517
ICTVTaxoChallenge_406939	Duplodnaviria	0.9756052494049072	NA	NA	Heunggongvirae	0.9756052494049072	NA	NA	Uroviricota	0.9749363660812378	NA	NA	Caudoviricetes	0.9749363660812378	NA	NA	NA	NA	NA	NA	Ackermannviridae	0.6239520311355591	Cvivirinae	0.5281989574432373	Kuttervirus	0.5281989574432373	NA	NA	Kuttervirus marshall	0.052279167
ICTVTaxoChallenge_406940	Duplodnaviria	0.9996277093887329	NA	NA	Heunggongvirae	0.9996277093887329	NA	NA	Uroviricota	0.9996061325073242	NA	NA	Caudoviricetes	0.9996061325073242	NA	NA	NA	NA	NA	NA	NA	NA	Weiservirinae	0.8513531684875488	Anayavirus	0.6308450102806091	NA	NA	Anayavirus anaya	0.045748223
ICTVTaxoChallenge_406946	Duplodnaviria	0.9265378713607788	NA	NA	Heunggongvirae	0.9265378713607788	NA	NA	Uroviricota	0.9209323525428772	NA	NA	Caudoviricetes	0.9209323525428772	NA	NA	NA	NA	NA	NA	NA	NA	Tybeckvirinae	0.05962291359901428	Maenadvirus	0.02492581680417061	NA	NA	Maenadvirus maenad	0.012926531
ICTVTaxoChallenge_406954	Riboviria	0.9506157636642456	NA	NA	Orthornavirae	0.9497655630111694	NA	NA	Negarnaviricota	0.6650308966636658	Haploviricotina	0.6650121808052063	Monjiviricetes	0.6650099754333496	NA	NA	Mononegavirales	0.5501724481582642	NA	NA	Rhabdoviridae	0.43788591027259827	Betarhabdovirinae	0.1726142317056656	Cytorhabdovirus	0.16774395108222961	NA	NA	Cytorhabdovirus actinidiae	0.056945615
ICTVTaxoChallenge_406957	Riboviria	0.998664379119873	NA	NA	Orthornavirae	0.9986637830734253	NA	NA	Negarnaviricota	0.9974823594093323	Polyploviricotina	0.9974573850631714	Bunyaviricetes	0.9974538087844849	NA	NA	Elliovirales	0.9971606731414795	NA	NA	Peribunyaviridae	0.9967954754829407	NA	NA	Orthobunyavirus	0.994171142578125	NA	NA	Orthobunyavirus guamaense	0.90179133
ICTVTaxoChallenge_407002	Duplodnaviria	0.9932798743247986	NA	NA	Heunggongvirae	0.9932798743247986	NA	NA	Uroviricota	0.9929798245429993	NA	NA	Caudoviricetes	0.9929798245429993	NA	NA	Thumleimavirales	0.9000880122184753	NA	NA	Hafunaviridae	0.8998085856437683	NA	NA	Mincapvirus	0.30629509687423706	NA	NA	Mincapvirus eilatense	0.3062951
ICTVTaxoChallenge_407003	Riboviria	0.9972490668296814	NA	NA	Orthornavirae	0.9960907697677612	NA	NA	Negarnaviricota	0.9960044622421265	Polyploviricotina	0.9523361921310425	Bunyaviricetes	0.9523361921310425	NA	NA	Hareavirales	0.952285885810852	NA	NA	Phenuiviridae	0.9489103555679321	NA	NA	Tenuivirus	0.4579458236694336	NA	NA	Tenuivirus eurotritici	0.30265254
ICTVTaxoChallenge_407018	Duplodnaviria	0.8971099257469177	NA	NA	Heunggongvirae	0.8971099257469177	NA	NA	Uroviricota	0.8959601521492004	NA	NA	Caudoviricetes	0.8959601521492004	NA	NA	NA	NA	NA	NA	Straboviridae	0.7293205857276917	Tevenvirinae	0.720025360584259	Tequatrovirus	0.4906299114227295	NA	NA	Tequatrovirus slur03	0.068841375
ICTVTaxoChallenge_407023	Monodnaviria	0.5284685492515564	NA	NA	Shotokuvirae	0.5284611582756042	NA	NA	Cossaviricota	0.2928237318992615	NA	NA	Papovaviricetes	0.22100353240966797	NA	NA	Zurhausenvirales	0.16413208842277527	NA	NA	Papillomaviridae	0.16413208842277527	Firstpapillomavirinae	0.16413070261478424	Gammapapillomavirus	0.09936343878507614	NA	NA	Gammapapillomavirus 11	0.030067906
ICTVTaxoChallenge_407034	Duplodnaviria	0.9408823251724243	NA	NA	Heunggongvirae	0.9408823251724243	NA	NA	Uroviricota	0.9404489994049072	NA	NA	Caudoviricetes	0.9404489994049072	NA	NA	NA	NA	NA	NA	Autographiviridae	0.21515139937400818	NA	NA	Pelagivirus	0.09912208467721939	NA	NA	Pelagivirus S35C6	0.0755681
ICTVTaxoChallenge_407066	Duplodnaviria	0.8363221287727356	NA	NA	Heunggongvirae	0.8363221287727356	NA	NA	Uroviricota	0.8327250480651855	NA	NA	Caudoviricetes	0.8327250480651855	NA	NA	NA	NA	NA	NA	Kyanoviridae	0.3080795705318451	NA	NA	Shandvirus	0.059602588415145874	NA	NA	Shandvirus sh35	0.041587263
ICTVTaxoChallenge_407082	Riboviria	0.9999111890792847	NA	NA	Orthornavirae	0.9998495578765869	NA	NA	Negarnaviricota	0.999841570854187	Polyploviricotina	0.9998414516448975	Bunyaviricetes	0.9998414516448975	NA	NA	Hareavirales	0.9989081025123596	NA	NA	Phenuiviridae	0.9796709418296814	NA	NA	Phlebovirus	0.9663419127464294	NA	NA	Phlebovirus ambeense	0.7327333
ICTVTaxoChallenge_407083	Duplodnaviria	0.7999426126480103	NA	NA	Heunggongvirae	0.7999426126480103	NA	NA	Uroviricota	0.7999424338340759	NA	NA	Caudoviricetes	0.7999424338340759	NA	NA	NA	NA	NA	NA	Ackermannviridae	0.509718120098114	Cvivirinae	0.4997522532939911	Kuttervirus	0.4997522532939911	NA	NA	Kuttervirus SFP10	0.28495717
ICTVTaxoChallenge_407131	Duplodnaviria	0.9459017515182495	NA	NA	Heunggongvirae	0.9459017515182495	NA	NA	Uroviricota	0.9219879508018494	NA	NA	Caudoviricetes	0.9219879508018494	NA	NA	NA	NA	NA	NA	Peduoviridae	0.5475645065307617	NA	NA	Peduovirus	0.13297191262245178	NA	NA	Peduovirus GMG73	0.017848268
ICTVTaxoChallenge_407160	NA	NA	NA	NA	NA	NA	NA	NA	NA	NA	NA	NA	NA	NA	NA	NA	NA	NA	NA	NA	Anelloviridae	0.9998183846473694	NA	NA	Gammatorquevirus	0.923408567905426	NA	NA	Gammatorquevirus homidi2	0.33256203
ICTVTaxoChallenge_407163	Duplodnaviria	0.5867994427680969	NA	NA	Heunggongvirae	0.5867994427680969	NA	NA	Uroviricota	0.5399932861328125	NA	NA	Caudoviricetes	0.5399932861328125	NA	NA	NA	NA	NA	NA	Straboviridae	0.14979921281337738	Tevenvirinae	0.13561971485614777	Dhakavirus	0.08958933502435684	NA	NA	Dhakavirus JS98	0.024861684
ICTVTaxoChallenge_407178	Riboviria	0.8424220681190491	NA	NA	Orthornavirae	0.8411903381347656	NA	NA	Pisuviricota	0.8408480286598206	NA	NA	Stelpaviricetes	0.8406727910041809	NA	NA	Patatavirales	0.8406727910041809	NA	NA	Potyviridae	0.8406727910041809	NA	NA	Potyvirus	0.8277751803398132	NA	NA	Potyvirus melozonati	0.32110232
ICTVTaxoChallenge_407236	Riboviria	0.9994586706161499	NA	NA	Orthornavirae	0.9993966817855835	NA	NA	Pisuviricota	0.9993592500686646	NA	NA	Pisoniviricetes	0.9976486563682556	NA	NA	Sobelivirales	0.9972472190856934	NA	NA	Solemoviridae	0.9972472190856934	NA	NA	Polerovirus	0.9972472190856934	NA	NA	Polerovirus BMYV	0.9743036
ICTVTaxoChallenge_407237	Duplodnaviria	0.8391470909118652	NA	NA	Heunggongvirae	0.8391470909118652	NA	NA	Uroviricota	0.8198367953300476	NA	NA	Caudoviricetes	0.8198367953300476	NA	NA	NA	NA	NA	NA	NA	NA	Jameshumphriesvirinae	0.22623427212238312	Bimevirus	0.047890063375234604	NA	NA	Bimevirus KB2	0.017026981
ICTVTaxoChallenge_407240	Duplodnaviria	0.9967954754829407	NA	NA	Heunggongvirae	0.9967954754829407	NA	NA	Uroviricota	0.9965969324111938	NA	NA	Caudoviricetes	0.9965969324111938	NA	NA	NA	NA	NA	NA	Autographiviridae	0.28457966446876526	Krylovirinae	0.23507645726203918	Phikmvvirus	0.23495295643806458	NA	NA	Phikmvvirus kF77	0.033355445
ICTVTaxoChallenge_407257	Duplodnaviria	0.5253834128379822	NA	NA	Heunggongvirae	0.5253834128379822	NA	NA	Uroviricota	0.5216532349586487	NA	NA	Caudoviricetes	0.5216532349586487	NA	NA	NA	NA	NA	NA	Ackermannviridae	0.145345076918602	Cvivirinae	0.14322324097156525	Kuttervirus	0.14322324097156525	NA	NA	Kuttervirus rabagast	0.039315235
ICTVTaxoChallenge_407282	Duplodnaviria	0.8200972080230713	NA	NA	Heunggongvirae	0.8200972080230713	NA	NA	Uroviricota	0.8116018176078796	NA	NA	Caudoviricetes	0.8116018176078796	NA	NA	NA	NA	NA	NA	NA	NA	NA	NA	Ashduovirus	0.13541439175605774	NA	NA	Ashduovirus A2	0.13541439
ICTVTaxoChallenge_407325	Duplodnaviria	0.9979068040847778	NA	NA	Heunggongvirae	0.9979068040847778	NA	NA	Uroviricota	0.9978989362716675	NA	NA	Caudoviricetes	0.9978989362716675	NA	NA	NA	NA	NA	NA	Straboviridae	0.37490391731262207	Tevenvirinae	0.3636719584465027	Tequatrovirus	0.3212931752204895	NA	NA	Tequatrovirus hy03	0.044800617
ICTVTaxoChallenge_407347	Monodnaviria	0.9999842643737793	NA	NA	Shotokuvirae	0.9999842643737793	NA	NA	Cressdnaviricota	0.9999842643737793	NA	NA	Repensiviricetes	0.9999440908432007	NA	NA	Geplafuvirales	0.9999440908432007	NA	NA	Genomoviridae	0.9999440908432007	NA	NA	Gemycircularvirus	0.9997084736824036	NA	NA	Gemycircularvirus austro5	0.9983195
ICTVTaxoChallenge_40735	Duplodnaviria	0.8723913431167603	NA	NA	Heunggongvirae	0.8723913431167603	NA	NA	Uroviricota	0.8525282740592957	NA	NA	Caudoviricetes	0.8525282740592957	NA	NA	NA	NA	NA	NA	Straboviridae	0.5643689632415771	Tevenvirinae	0.3378623127937317	Mosigvirus	0.1335207223892212	NA	NA	Mosigvirus 25307	0.03141588
ICTVTaxoChallenge_407363	Duplodnaviria	0.8649891018867493	NA	NA	Heunggongvirae	0.8649891018867493	NA	NA	Uroviricota	0.8605201244354248	NA	NA	Caudoviricetes	0.8605201244354248	NA	NA	NA	NA	NA	NA	NA	NA	NA	NA	Wbetavirus	0.08462788164615631	NA	NA	Wbetavirus z1a	0.016155913
ICTVTaxoChallenge_407388	Duplodnaviria	0.9573285579681396	NA	NA	Heunggongvirae	0.9573285579681396	NA	NA	Uroviricota	0.95140141248703	NA	NA	Caudoviricetes	0.95140141248703	NA	NA	NA	NA	NA	NA	Peduoviridae	0.20767714083194733	NA	NA	Peduovirus	0.08717624098062515	NA	NA	Peduovirus pro483	0.00846435
ICTVTaxoChallenge_407391	Riboviria	0.9923579096794128	NA	NA	Orthornavirae	0.9923579096794128	NA	NA	Duplornaviricota	0.9923282265663147	NA	NA	Resentoviricetes	0.9921517968177795	NA	NA	Reovirales	0.9921517968177795	NA	NA	Spinareoviridae	0.9921517968177795	NA	NA	Aquareovirus	0.9921503663063049	NA	NA	Aquareovirus oncorhynchi	0.9849001
ICTVTaxoChallenge_407394	Monodnaviria	1.0	NA	NA	Shotokuvirae	1.0	NA	NA	Cressdnaviricota	1.0	NA	NA	Repensiviricetes	1.0	NA	NA	Geplafuvirales	1.0	NA	NA	Geminiviridae	1.0	NA	NA	Begomovirus	1.0	NA	NA	Begomovirus kokenae	0.9925982
ICTVTaxoChallenge_407395	Riboviria	0.9998051524162292	NA	NA	Orthornavirae	0.9995784163475037	NA	NA	Pisuviricota	0.969571590423584	NA	NA	Pisoniviricetes	0.9139144420623779	NA	NA	Picornavirales	0.8999789357185364	NA	NA	Secoviridae	0.8967159986495972	NA	NA	Sequivirus	0.7147168517112732	NA	NA	Sequivirus stellatum	0.71467143
ICTVTaxoChallenge_40740	Riboviria	0.9921517372131348	NA	NA	Orthornavirae	0.9921512603759766	NA	NA	Pisuviricota	0.9920588731765747	NA	NA	Pisoniviricetes	0.9920569658279419	NA	NA	Picornavirales	0.9920566082000732	NA	NA	Picornaviridae	0.9920524954795837	Caphthovirinae	0.9898079037666321	Cosavirus	0.9898010492324829	NA	NA	Cosavirus asiani	0.9896401
ICTVTaxoChallenge_40741	Monodnaviria	0.96431964635849	NA	NA	Shotokuvirae	0.96431964635849	NA	NA	Cossaviricota	0.96431964635849	NA	NA	Papovaviricetes	0.9643097519874573	NA	NA	Sepolyvirales	0.9642909169197083	NA	NA	Polyomaviridae	0.9642909169197083	NA	NA	Alphapolyomavirus	0.9147289991378784	NA	NA	Alphapolyomavirus secomartiensseni	0.59415025
ICTVTaxoChallenge_407410	Duplodnaviria	0.9961603283882141	NA	NA	Heunggongvirae	0.9961603283882141	NA	NA	Uroviricota	0.9961602687835693	NA	NA	Caudoviricetes	0.9961602687835693	NA	NA	Crassvirales	0.27810704708099365	NA	NA	Suoliviridae	0.27666938304901123	Oafivirinae	0.14580902457237244	Burzaovirus	0.14331763982772827	NA	NA	Burzaovirus faecalis	0.08963407
ICTVTaxoChallenge_407420	Riboviria	0.9049816727638245	NA	NA	Orthornavirae	0.903495728969574	NA	NA	Duplornaviricota	0.8535448908805847	NA	NA	Chrymotiviricetes	0.7458956837654114	NA	NA	Ghabrivirales	0.7458956837654114	Alphatotivirineae	0.7458613514900208	Chrysoviridae	0.6287614107131958	NA	NA	Betachrysovirus	0.6286227107048035	NA	NA	Betachrysovirus foxyspori	0.4303303
ICTVTaxoChallenge_407436	Duplodnaviria	0.9994199872016907	NA	NA	Heunggongvirae	0.9994199872016907	NA	NA	Uroviricota	0.9994134306907654	NA	NA	Caudoviricetes	0.9994134306907654	NA	NA	NA	NA	NA	NA	Autographiviridae	0.9407274723052979	Krylovirinae	0.9156824946403503	Phikmvvirus	0.9126136898994446	NA	NA	Phikmvvirus PT5	0.08319024
ICTVTaxoChallenge_407450	Monodnaviria	0.9872457981109619	NA	NA	Shotokuvirae	0.9871177673339844	NA	NA	Cressdnaviricota	0.987108588218689	NA	NA	Repensiviricetes	0.9869783520698547	NA	NA	Geplafuvirales	0.9869783520698547	NA	NA	Geminiviridae	0.9868351817131042	NA	NA	Begomovirus	0.9868261218070984	NA	NA	Begomovirus wissadulae	0.12875146
ICTVTaxoChallenge_407473	Riboviria	0.9998687505722046	NA	NA	Orthornavirae	0.999868631362915	NA	NA	Negarnaviricota	0.9995623230934143	Polyploviricotina	0.9986739754676819	Insthoviricetes	0.9808626174926758	NA	NA	Articulavirales	0.9808626174926758	NA	NA	Orthomyxoviridae	0.9808623790740967	NA	NA	Thogotovirus	0.9600401520729065	NA	NA	Thogotovirus ozense	0.956173
ICTVTaxoChallenge_407483	Varidnaviria	0.44956037402153015	NA	NA	Bamfordvirae	0.44956037402153015	NA	NA	Nucleocytoviricota	0.3850926160812378	NA	NA	Pokkesviricetes	0.2290946990251541	NA	NA	Chitovirales	0.17859213054180145	NA	NA	Poxviridae	0.17859213054180145	Chordopoxvirinae	0.17772440612316132	Orthopoxvirus	0.08269992470741272	NA	NA	Orthopoxvirus vaccinia	0.015139489
ICTVTaxoChallenge_407503	Duplodnaviria	0.9977357387542725	NA	NA	Heunggongvirae	0.9977357387542725	NA	NA	Uroviricota	0.9977280497550964	NA	NA	Caudoviricetes	0.9977280497550964	NA	NA	NA	NA	NA	NA	Straboviridae	0.2623254656791687	Tevenvirinae	0.26024168729782104	Mosigvirus	0.06876971572637558	NA	NA	Mosigvirus RB69	0.010507956
ICTVTaxoChallenge_407512	Riboviria	0.518152117729187	NA	NA	Orthornavirae	0.5149672031402588	NA	NA	Kitrinoviricota	0.48504048585891724	NA	NA	Alsuviricetes	0.37298306822776794	NA	NA	Tymovirales	0.3407582640647888	NA	NA	Betaflexiviridae	0.33945009112358093	Trivirinae	0.2946598529815674	Vitivirus	0.29453766345977783	NA	NA	Vitivirus latensheraclei	0.2744452
ICTVTaxoChallenge_407520	Duplodnaviria	0.9673595428466797	NA	NA	Heunggongvirae	0.9673595428466797	NA	NA	Uroviricota	0.9672085046768188	NA	NA	Caudoviricetes	0.9672085046768188	NA	NA	NA	NA	NA	NA	Peduoviridae	0.20241446793079376	NA	NA	Peduovirus	0.061687733978033066	NA	NA	Peduovirus pro483	0.0063641267
ICTVTaxoChallenge_407535	Duplodnaviria	0.9846287965774536	NA	NA	Heunggongvirae	0.9846287965774536	NA	NA	Uroviricota	0.9844295978546143	NA	NA	Caudoviricetes	0.9844295978546143	NA	NA	NA	NA	NA	NA	NA	NA	NA	NA	Pbunavirus	0.9250515699386597	NA	NA	Pbunavirus Ab28	0.120692626
ICTVTaxoChallenge_407543	Duplodnaviria	0.9935908913612366	NA	NA	Heunggongvirae	0.9935908913612366	NA	NA	Uroviricota	0.9935722947120667	NA	NA	Caudoviricetes	0.9935722947120667	NA	NA	NA	NA	NA	NA	Herelleviridae	0.32066622376441956	Bastillevirinae	0.23691438138484955	Bequatrovirus	0.08206663280725479	NA	NA	Bequatrovirus bigbertha	0.037129104
ICTVTaxoChallenge_407554	Riboviria	0.9892983436584473	NA	NA	Orthornavirae	0.9891684055328369	NA	NA	Kitrinoviricota	0.4640575647354126	NA	NA	Alsuviricetes	0.46403592824935913	NA	NA	Martellivirales	0.46398189663887024	NA	NA	Closteroviridae	0.3149743378162384	NA	NA	Closterovirus	0.2815783619880676	NA	NA	Closterovirus rosafolium	0.10352629
ICTVTaxoChallenge_407587	Duplodnaviria	0.9902694225311279	NA	NA	Heunggongvirae	0.9902694225311279	NA	NA	Uroviricota	0.9894651770591736	NA	NA	Caudoviricetes	0.9894651770591736	NA	NA	NA	NA	NA	NA	Drexlerviridae	0.28001296520233154	Tempevirinae	0.18357008695602417	Warwickvirus	0.10199285298585892	NA	NA	Warwickvirus atuna	0.03503638
ICTVTaxoChallenge_407590	Duplodnaviria	0.9996746182441711	NA	NA	Heunggongvirae	0.9996746182441711	NA	NA	Uroviricota	0.999671220779419	NA	NA	Caudoviricetes	0.999671220779419	NA	NA	NA	NA	NA	NA	NA	NA	NA	NA	Vividuovirus	0.4136574864387512	NA	NA	Vividuovirus vivi2	0.048847117
ICTVTaxoChallenge_407594	Duplodnaviria	0.9785111546516418	NA	NA	Heunggongvirae	0.9785111546516418	NA	NA	Uroviricota	0.9765278697013855	NA	NA	Caudoviricetes	0.9765278697013855	NA	NA	NA	NA	NA	NA	Demerecviridae	0.8511465191841125	Markadamsvirinae	0.81746506690979	Tequintavirus	0.5593165159225464	NA	NA	Tequintavirus DT57C	0.022095988
ICTVTaxoChallenge_407595	Duplodnaviria	0.8180886507034302	NA	NA	Heunggongvirae	0.8180886507034302	NA	NA	Uroviricota	0.8175075054168701	NA	NA	Caudoviricetes	0.8175075054168701	NA	NA	NA	NA	NA	NA	NA	NA	NA	NA	Skunavirus	0.20505228638648987	NA	NA	Skunavirus sv96603	0.005842582
ICTVTaxoChallenge_40760	Duplodnaviria	0.9972244501113892	NA	NA	Heunggongvirae	0.9972244501113892	NA	NA	Uroviricota	0.9972107410430908	NA	NA	Caudoviricetes	0.9972107410430908	NA	NA	NA	NA	NA	NA	Casjensviridae	0.37785467505455017	NA	NA	Chivirus	0.19923332333564758	NA	NA	Chivirus FSLSP030	0.03021783
ICTVTaxoChallenge_407605	Riboviria	0.9999998807907104	NA	NA	Orthornavirae	0.9999998807907104	NA	NA	Lenarviricota	0.9999998807907104	NA	NA	Leviviricetes	0.9999998807907104	NA	NA	Timlovirales	0.9999755620956421	NA	NA	Steitzviridae	0.9999749660491943	NA	NA	Endehruvirus	0.9977964758872986	NA	NA	Endehruvirus chthonenecus	0.99741334
ICTVTaxoChallenge_407607	Riboviria	0.9999910593032837	NA	NA	Orthornavirae	0.9999910593032837	NA	NA	Lenarviricota	0.9999910593032837	NA	NA	Leviviricetes	0.9999910593032837	NA	NA	Timlovirales	0.9999485015869141	NA	NA	Steitzviridae	0.9999485015869141	NA	NA	Tikiyavirus	0.9997738003730774	NA	NA	Tikiyavirus geovicinum	0.9937551
ICTVTaxoChallenge_407615	Riboviria	0.9420478343963623	NA	NA	Orthornavirae	0.9420444965362549	NA	NA	Pisuviricota	0.5949125289916992	NA	NA	Pisoniviricetes	0.5679188966751099	NA	NA	Picornavirales	0.5226894021034241	NA	NA	Picornaviridae	0.508272647857666	Kodimesavirinae	0.2680942714214325	Oscivirus	0.21820974349975586	NA	NA	Oscivirus ahokorobi	0.21820974
ICTVTaxoChallenge_407618	Duplodnaviria	0.6580339074134827	NA	NA	Heunggongvirae	0.6580339074134827	NA	NA	Uroviricota	0.6549224853515625	NA	NA	Caudoviricetes	0.6549224853515625	NA	NA	NA	NA	NA	NA	NA	NA	Vequintavirinae	0.2846371829509735	Vequintavirus	0.19552960991859436	NA	NA	Vequintavirus SYGMH1	0.05040535
ICTVTaxoChallenge_407628	Riboviria	0.5234181880950928	NA	NA	Orthornavirae	0.4449845254421234	NA	NA	Negarnaviricota	0.21014195680618286	Haploviricotina	0.19245411455631256	Monjiviricetes	0.1924046128988266	NA	NA	Jingchuvirales	0.10429957509040833	NA	NA	Chuviridae	0.08873540163040161	NA	NA	Mivirus	0.027088290080428123	NA	NA	Mivirus wuhanense	0.01927554
ICTVTaxoChallenge_407645	Duplodnaviria	0.6386180520057678	NA	NA	Heunggongvirae	0.6386180520057678	NA	NA	Uroviricota	0.6383503675460815	NA	NA	Caudoviricetes	0.6383503675460815	NA	NA	Crassvirales	0.3774702548980713	NA	NA	Suoliviridae	0.2682652771472931	Boorivirinae	0.16421917080879211	Culoivirus	0.14849761128425598	NA	NA	Culoivirus americanus	0.09312726
ICTVTaxoChallenge_407647	Riboviria	0.9982548356056213	NA	NA	Orthornavirae	0.9982475638389587	NA	NA	Duplornaviricota	0.9821451902389526	NA	NA	Resentoviricetes	0.9812053442001343	NA	NA	Reovirales	0.9812053442001343	NA	NA	Spinareoviridae	0.9809664487838745	NA	NA	Orthoreovirus	0.979011058807373	NA	NA	Orthoreovirus avis	0.86235887
ICTVTaxoChallenge_407684	Monodnaviria	1.0	NA	NA	Shotokuvirae	1.0	NA	NA	Cressdnaviricota	1.0	NA	NA	Arfiviricetes	0.9999922513961792	NA	NA	Mulpavirales	0.9999922513961792	NA	NA	Nanoviridae	0.9999922513961792	NA	NA	Babuvirus	0.9999922513961792	NA	NA	Babuvirus abacae	0.99999225
ICTVTaxoChallenge_407688	Monodnaviria	0.7270998954772949	NA	NA	Shotokuvirae	0.7270911335945129	NA	NA	Cressdnaviricota	0.7253303527832031	NA	NA	Arfiviricetes	0.7247509956359863	NA	NA	Cirlivirales	0.49335864186286926	NA	NA	Circoviridae	0.4933519959449768	NA	NA	Cyclovirus	0.4931359589099884	NA	NA	Cyclovirus popo	0.2226494
ICTVTaxoChallenge_407696	Duplodnaviria	0.8987192511558533	NA	NA	Heunggongvirae	0.8987192511558533	NA	NA	Uroviricota	0.8980451822280884	NA	NA	Caudoviricetes	0.8980451822280884	NA	NA	NA	NA	NA	NA	Straboviridae	0.25108006596565247	Tevenvirinae	0.23983803391456604	Tequatrovirus	0.20771098136901855	NA	NA	Tequatrovirus slur07	0.024554146
ICTVTaxoChallenge_407697	Monodnaviria	0.6001952290534973	NA	NA	Shotokuvirae	0.6001952290534973	NA	NA	Cressdnaviricota	0.6001006960868835	NA	NA	Arfiviricetes	0.5486612319946289	NA	NA	Jormunvirales	0.4190555810928345	NA	NA	Draupnirviridae	0.4190555810928345	NA	NA	Fervidivirus	0.16444559395313263	NA	NA	Fervidivirus umantense	0.1644456
ICTVTaxoChallenge_407742	Duplodnaviria	0.9989221692085266	NA	NA	Heunggongvirae	0.9989221692085266	NA	NA	Uroviricota	0.998916506767273	NA	NA	Caudoviricetes	0.998916506767273	NA	NA	NA	NA	NA	NA	NA	NA	NA	NA	Alexandravirus	0.34692254662513733	NA	NA	Alexandravirus SNUABM16	0.062891245
ICTVTaxoChallenge_407747	Riboviria	0.9919617772102356	NA	NA	Orthornavirae	0.9915881156921387	NA	NA	Duplornaviricota	0.8543216586112976	NA	NA	Resentoviricetes	0.8139984607696533	NA	NA	Reovirales	0.8139984607696533	NA	NA	Spinareoviridae	0.7372761964797974	NA	NA	Orthoreovirus	0.7351833581924438	NA	NA	Orthoreovirus avis	0.35436693
ICTVTaxoChallenge_407761	Riboviria	0.9032700061798096	NA	NA	Orthornavirae	0.8950902223587036	NA	NA	Negarnaviricota	0.8939669728279114	Polyploviricotina	0.8803828358650208	Bunyaviricetes	0.8803620338439941	NA	NA	Hareavirales	0.6145985126495361	NA	NA	Nairoviridae	0.5074175000190735	NA	NA	Xinspivirus	0.3818656802177429	NA	NA	Xinspivirus xinzhouense	0.38186568
ICTVTaxoChallenge_40777	Riboviria	0.6102582216262817	NA	NA	Orthornavirae	0.6098825931549072	NA	NA	Duplornaviricota	0.5528433918952942	NA	NA	Resentoviricetes	0.5178372859954834	NA	NA	Reovirales	0.5178372859954834	NA	NA	Spinareoviridae	0.367555171251297	NA	NA	Fijivirus	0.18392056226730347	NA	NA	Fijivirus nilaparvatae	0.08675892
ICTVTaxoChallenge_407783	Riboviria	0.9978249073028564	NA	NA	Orthornavirae	0.9976670742034912	NA	NA	Negarnaviricota	0.9871198534965515	Polyploviricotina	0.970524251461029	Bunyaviricetes	0.9705241322517395	NA	NA	Hareavirales	0.9704764485359192	NA	NA	Phenuiviridae	0.690022885799408	NA	NA	Mobuvirus	0.3533670902252197	NA	NA	Mobuvirus narangueense	0.33753997
ICTVTaxoChallenge_407786	Duplodnaviria	0.5632216334342957	NA	NA	Heunggongvirae	0.5632216334342957	NA	NA	Uroviricota	0.5282692313194275	NA	NA	Caudoviricetes	0.5282692313194275	NA	NA	NA	NA	NA	NA	Straboviridae	0.2686561644077301	Tevenvirinae	0.15899933874607086	Dhakavirus	0.07149655371904373	NA	NA	Dhakavirus ecom005	0.015296615
ICTVTaxoChallenge_407790	Riboviria	0.9999563694000244	NA	NA	Orthornavirae	0.9999562501907349	NA	NA	Pisuviricota	0.9934779405593872	NA	NA	Pisoniviricetes	0.9934759140014648	NA	NA	Picornavirales	0.9928344488143921	NA	NA	Secoviridae	0.9922786951065063	NA	NA	Torradovirus	0.9800578951835632	NA	NA	Torradovirus codonopsis	0.96114224
ICTVTaxoChallenge_407801	Duplodnaviria	0.9977178573608398	NA	NA	Heunggongvirae	0.9977178573608398	NA	NA	Uroviricota	0.9976466298103333	NA	NA	Caudoviricetes	0.9976466298103333	NA	NA	NA	NA	NA	NA	Straboviridae	0.9125534892082214	NA	NA	Pseudotevenvirus	0.2976355254650116	NA	NA	Pseudotevenvirus RB16	0.061018724
ICTVTaxoChallenge_407828	Monodnaviria	0.9303831458091736	NA	NA	Shotokuvirae	0.9254155158996582	NA	NA	Cressdnaviricota	0.9233096837997437	NA	NA	Arfiviricetes	0.8969740271568298	NA	NA	Cremevirales	0.8900572657585144	NA	NA	Smacoviridae	0.8900572657585144	NA	NA	Porprismacovirus	0.8135033249855042	NA	NA	Porprismacovirus porci18	0.40579757
ICTVTaxoChallenge_407839	Duplodnaviria	0.9974475502967834	NA	NA	Heunggongvirae	0.9974475502967834	NA	NA	Uroviricota	0.9969919323921204	NA	NA	Caudoviricetes	0.9969919323921204	NA	NA	NA	NA	NA	NA	Peduoviridae	0.8384771943092346	NA	NA	Peduovirus	0.5043765306472778	NA	NA	Peduovirus GMG73	0.058717493
ICTVTaxoChallenge_407863	Riboviria	0.8441534638404846	NA	NA	Orthornavirae	0.8441404104232788	NA	NA	Pisuviricota	0.8436620831489563	NA	NA	Pisoniviricetes	0.8227882385253906	NA	NA	Picornavirales	0.8194040060043335	NA	NA	Secoviridae	0.8157340288162231	Comovirinae	0.8148103952407837	Nepovirus	0.8147960901260376	NA	NA	Nepovirus vaccinii	0.7610176
ICTVTaxoChallenge_407879	Duplodnaviria	0.9955230951309204	NA	NA	Heunggongvirae	0.9955230951309204	NA	NA	Uroviricota	0.995522141456604	NA	NA	Caudoviricetes	0.995522141456604	NA	NA	NA	NA	NA	NA	Autographiviridae	0.8096807599067688	Studiervirinae	0.31733474135398865	Berlinvirus	0.30819764733314514	NA	NA	Berlinvirus P483	0.1770667
ICTVTaxoChallenge_40788	Riboviria	0.6616575121879578	NA	NA	Orthornavirae	0.6602932214736938	NA	NA	Pisuviricota	0.5895314812660217	NA	NA	Pisoniviricetes	0.588701605796814	NA	NA	Nidovirales	0.5880511999130249	Cornidovirineae	0.5811463594436646	Coronaviridae	0.5811463594436646	Orthocoronavirinae	0.5793552994728088	Alphacoronavirus	0.20695094764232635	Tegacovirus	0.10294061154127121	Alphacoronavirus suis	0.10294061
ICTVTaxoChallenge_407886	Duplodnaviria	0.8465287685394287	NA	NA	Heunggongvirae	0.8465287685394287	NA	NA	Uroviricota	0.7501506209373474	NA	NA	Caudoviricetes	0.7501506209373474	NA	NA	NA	NA	NA	NA	Straboviridae	0.4530446231365204	Tevenvirinae	0.3554781675338745	Dhakavirus	0.18198788166046143	NA	NA	Dhakavirus ime281	0.039466
ICTVTaxoChallenge_407896	Duplodnaviria	0.9605741500854492	NA	NA	Heunggongvirae	0.9605741500854492	NA	NA	Uroviricota	0.9553017020225525	NA	NA	Caudoviricetes	0.9553017020225525	NA	NA	NA	NA	NA	NA	Peduoviridae	0.4705691635608673	NA	NA	Peduovirus	0.26235058903694153	NA	NA	Peduovirus P37	0.043300364
ICTVTaxoChallenge_407918	Duplodnaviria	0.9890906810760498	NA	NA	Heunggongvirae	0.9890906810760498	NA	NA	Uroviricota	0.9871893525123596	NA	NA	Caudoviricetes	0.9871893525123596	NA	NA	NA	NA	NA	NA	NA	NA	Azeevirinae	0.9607413411140442	Manhattanvirus	0.5902454257011414	NA	NA	Manhattanvirus reedo	0.340444
ICTVTaxoChallenge_407927	Riboviria	0.9973546266555786	NA	NA	Orthornavirae	0.9973545074462891	NA	NA	Duplornaviricota	0.9973026514053345	NA	NA	Resentoviricetes	0.9971978068351746	NA	NA	Reovirales	0.9971978068351746	NA	NA	Spinareoviridae	0.9971974492073059	NA	NA	Orthoreovirus	0.9960773587226868	NA	NA	Orthoreovirus avis	0.9945503
ICTVTaxoChallenge_407934	Monodnaviria	0.9988242983818054	NA	NA	Shotokuvirae	0.9972843527793884	NA	NA	Cressdnaviricota	0.9972832798957825	NA	NA	Repensiviricetes	0.988376259803772	NA	NA	Geplafuvirales	0.988376259803772	NA	NA	Geminiviridae	0.72160404920578	NA	NA	Begomovirus	0.7001423239707947	NA	NA	Begomovirus rhynchosiaurei	0.12729897
ICTVTaxoChallenge_407941	Duplodnaviria	0.8654196262359619	NA	NA	Heunggongvirae	0.8654196262359619	NA	NA	Uroviricota	0.865380048751831	NA	NA	Caudoviricetes	0.865380048751831	NA	NA	NA	NA	NA	NA	Salasmaviridae	0.37145280838012695	Northropvirinae	0.36383846402168274	Claudivirus	0.3340720534324646	NA	NA	Claudivirus aurora	0.099517554
ICTVTaxoChallenge_407949	Riboviria	0.9999414682388306	NA	NA	Orthornavirae	0.9997654557228088	NA	NA	Negarnaviricota	0.9980522990226746	Polyploviricotina	0.9959463477134705	Bunyaviricetes	0.9959463477134705	NA	NA	Hareavirales	0.9959057569503784	NA	NA	Phenuiviridae	0.9930926561355591	NA	NA	Phlebovirus	0.9926627278327942	NA	NA	Phlebovirus kiborgochense	0.98464525
ICTVTaxoChallenge_407951	Duplodnaviria	0.9990205764770508	NA	NA	Heunggongvirae	0.9990205764770508	NA	NA	Uroviricota	0.9989860653877258	NA	NA	Caudoviricetes	0.9989860653877258	NA	NA	NA	NA	NA	NA	Straboviridae	0.900539219379425	Tevenvirinae	0.8982595205307007	Dhakavirus	0.43335142731666565	NA	NA	Dhakavirus vr5	0.06347934
ICTVTaxoChallenge_407960	Riboviria	0.9955732822418213	NA	NA	Orthornavirae	0.9955320954322815	NA	NA	Negarnaviricota	0.9950382709503174	Polyploviricotina	0.9946096539497375	Bunyaviricetes	0.9946096539497375	NA	NA	Elliovirales	0.9946088194847107	NA	NA	Peribunyaviridae	0.9939077496528625	NA	NA	Orthobunyavirus	0.9938643574714661	NA	NA	Orthobunyavirus utingaense	0.7686349
ICTVTaxoChallenge_407972	Riboviria	0.996720016002655	NA	NA	Orthornavirae	0.9956680536270142	NA	NA	Kitrinoviricota	0.8026869893074036	NA	NA	Flasuviricetes	0.52674800157547	NA	NA	Amarillovirales	0.52674800157547	NA	NA	Flaviviridae	0.52674800157547	NA	NA	Pestivirus	0.5260891914367676	NA	NA	Pestivirus L	0.3305443
ICTVTaxoChallenge_407986	Riboviria	0.42625585198402405	NA	NA	Orthornavirae	0.4192485809326172	NA	NA	Negarnaviricota	0.32808545231819153	Polyploviricotina	0.24540099501609802	Bunyaviricetes	0.24540092051029205	NA	NA	Elliovirales	0.22325146198272705	NA	NA	Peribunyaviridae	0.15822429955005646	NA	NA	Orthobunyavirus	0.15811288356781006	NA	NA	Orthobunyavirus schmallenbergense	0.041023146
ICTVTaxoChallenge_407990	Duplodnaviria	0.9907448291778564	NA	NA	Heunggongvirae	0.9907448291778564	NA	NA	Uroviricota	0.9907205104827881	NA	NA	Caudoviricetes	0.9907205104827881	NA	NA	NA	NA	NA	NA	Demerecviridae	0.5595026016235352	Markadamsvirinae	0.4896889328956604	Tequintavirus	0.24686969816684723	NA	NA	Tequintavirus BF23	0.033425562
ICTVTaxoChallenge_407993	Duplodnaviria	0.5107614994049072	NA	NA	Heunggongvirae	0.5107614994049072	NA	NA	Uroviricota	0.5107105374336243	NA	NA	Caudoviricetes	0.5107105374336243	NA	NA	NA	NA	NA	NA	Kyanoviridae	0.2924667298793793	NA	NA	Ronodorvirus	0.13012480735778809	NA	NA	Ronodorvirus pssm3	0.07506352
ICTVTaxoChallenge_407996	Riboviria	0.994064450263977	NA	NA	Orthornavirae	0.9938852787017822	NA	NA	Negarnaviricota	0.9931663274765015	Polyploviricotina	0.9880228638648987	Bunyaviricetes	0.9880228638648987	NA	NA	Elliovirales	0.9879550933837891	NA	NA	Phasmaviridae	0.9859538078308105	NA	NA	Feravirus	0.6819626092910767	NA	NA	Feravirus neuropterus	0.35026848
ICTVTaxoChallenge_408000	NA	NA	NA	NA	NA	NA	NA	NA	NA	NA	NA	NA	NA	NA	NA	NA	NA	NA	NA	NA	Anelloviridae	0.5861510634422302	NA	NA	Iotatorquevirus	0.5302782654762268	NA	NA	Iotatorquevirus suida1a	0.53027827
ICTVTaxoChallenge_408006	Riboviria	0.9997999668121338	NA	NA	Orthornavirae	0.9997893571853638	NA	NA	Kitrinoviricota	0.9984617233276367	NA	NA	Alsuviricetes	0.9984617233276367	NA	NA	Tymovirales	0.9984616637229919	NA	NA	Tymoviridae	0.99825119972229	NA	NA	Tymovirus	0.9982333779335022	NA	NA	Tymovirus dulcamarae	0.9964026
ICTVTaxoChallenge_408018	Duplodnaviria	0.9994839429855347	NA	NA	Heunggongvirae	0.9994839429855347	NA	NA	Uroviricota	0.9994805455207825	NA	NA	Caudoviricetes	0.9994805455207825	NA	NA	NA	NA	NA	NA	Demerecviridae	0.9623271226882935	Markadamsvirinae	0.949775218963623	Tequintavirus	0.5197555422782898	NA	NA	Tequintavirus DT57C	0.034525912
ICTVTaxoChallenge_408021	Riboviria	0.7671439051628113	NA	NA	Orthornavirae	0.7633057832717896	NA	NA	Negarnaviricota	0.763184666633606	Polyploviricotina	0.7628800272941589	Bunyaviricetes	0.7628800272941589	NA	NA	Elliovirales	0.762825071811676	NA	NA	Hantaviridae	0.762825071811676	Mammantavirinae	0.7628206014633179	Orthohantavirus	0.7627458572387695	NA	NA	Orthohantavirus thailandense	0.48431396
ICTVTaxoChallenge_408028	Duplodnaviria	0.9661425352096558	NA	NA	Heunggongvirae	0.9661425352096558	NA	NA	Uroviricota	0.9661391973495483	NA	NA	Caudoviricetes	0.9661391973495483	NA	NA	Crassvirales	0.4588225185871124	NA	NA	Suoliviridae	0.1870773732662201	Boorivirinae	0.15516629815101624	Culoivirus	0.11467050760984421	NA	NA	Culoivirus intestinalis	0.10318983
ICTVTaxoChallenge_408049	Monodnaviria	0.9998434782028198	NA	NA	Shotokuvirae	0.9998434782028198	NA	NA	Cossaviricota	0.9998434782028198	NA	NA	Papovaviricetes	0.999841570854187	NA	NA	Zurhausenvirales	0.9998396635055542	NA	NA	Papillomaviridae	0.9998396635055542	Firstpapillomavirinae	0.9998396635055542	Alphapapillomavirus	0.9996217489242554	NA	NA	Alphapapillomavirus 13	0.82193375
ICTVTaxoChallenge_408055	Riboviria	0.9974368214607239	NA	NA	Orthornavirae	0.9974353909492493	NA	NA	Pisuviricota	0.9866867661476135	NA	NA	Stelpaviricetes	0.9838500022888184	NA	NA	Patatavirales	0.9838500022888184	NA	NA	Potyviridae	0.9838500022888184	NA	NA	Potyvirus	0.9830727577209473	NA	NA	Potyvirus cucurbitae	0.9383313
ICTVTaxoChallenge_408118	Monodnaviria	0.5579928755760193	NA	NA	Shotokuvirae	0.5579928755760193	NA	NA	Cressdnaviricota	0.5579801201820374	NA	NA	Repensiviricetes	0.5552337169647217	NA	NA	Geplafuvirales	0.5552337169647217	NA	NA	Genomoviridae	0.5551862716674805	NA	NA	Gemykibivirus	0.46787118911743164	NA	NA	Gemykibivirus pitis2	0.16818853
ICTVTaxoChallenge_408123	Duplodnaviria	0.9967837333679199	NA	NA	Heunggongvirae	0.9967837333679199	NA	NA	Uroviricota	0.9963735342025757	NA	NA	Caudoviricetes	0.9963735342025757	NA	NA	NA	NA	NA	NA	Peduoviridae	0.4281880259513855	NA	NA	Peduovirus	0.20560607314109802	NA	NA	Peduovirus P37	0.077402845
ICTVTaxoChallenge_408149	Riboviria	0.9994403719902039	NA	NA	Orthornavirae	0.9993354082107544	NA	NA	Negarnaviricota	0.9993332624435425	Polyploviricotina	0.999314546585083	Bunyaviricetes	0.999314546585083	NA	NA	Elliovirales	0.9756506681442261	NA	NA	Tospoviridae	0.9502837061882019	NA	NA	Orthotospovirus	0.9502837061882019	NA	NA	Orthotospovirus impatiensnecromaculae	0.48861977
ICTVTaxoChallenge_408150	Duplodnaviria	0.5435041785240173	NA	NA	Heunggongvirae	0.5435041785240173	NA	NA	Uroviricota	0.5420040488243103	NA	NA	Caudoviricetes	0.5420040488243103	NA	NA	NA	NA	NA	NA	Straboviridae	0.1453220099210739	Tevenvirinae	0.11247164011001587	Dhakavirus	0.045075029134750366	NA	NA	Dhakavirus wg01	0.005582661
ICTVTaxoChallenge_408166	Monodnaviria	0.9898786544799805	NA	NA	Shotokuvirae	0.9898786544799805	NA	NA	Cressdnaviricota	0.9898762702941895	NA	NA	Repensiviricetes	0.9897405505180359	NA	NA	Geplafuvirales	0.9897405505180359	NA	NA	Geminiviridae	0.9897403120994568	NA	NA	Begomovirus	0.9897288680076599	NA	NA	Begomovirus ipomoeasichuanprimi	0.727458
ICTVTaxoChallenge_408184	Duplodnaviria	0.9995356798171997	NA	NA	Heunggongvirae	0.9995356798171997	NA	NA	Uroviricota	0.9995356798171997	NA	NA	Caudoviricetes	0.9995356798171997	NA	NA	NA	NA	NA	NA	Aliceevansviridae	0.99126136302948	NA	NA	Moineauvirus	0.5018185973167419	NA	NA	Moineauvirus CHPC1046	0.050295174
ICTVTaxoChallenge_408192	Riboviria	0.9811272025108337	NA	NA	Orthornavirae	0.98100346326828	NA	NA	Duplornaviricota	0.9787803292274475	NA	NA	Chrymotiviricetes	0.9782421588897705	NA	NA	Ghabrivirales	0.9782421588897705	Alphatotivirineae	0.9781913161277771	Chrysoviridae	0.932573676109314	NA	NA	Betachrysovirus	0.9325706958770752	NA	NA	Betachrysovirus fugramineari	0.91546834
ICTVTaxoChallenge_408194	Duplodnaviria	0.9058514833450317	NA	NA	Heunggongvirae	0.9058514833450317	NA	NA	Uroviricota	0.901604175567627	NA	NA	Caudoviricetes	0.901604175567627	NA	NA	NA	NA	NA	NA	Chimalliviridae	0.1881050169467926	Gorgonvirinae	0.1024899035692215	Aphroditevirus	0.0838862806558609	NA	NA	Aphroditevirus av2TSL2019	0.032958806
ICTVTaxoChallenge_408257	Duplodnaviria	0.9816029071807861	NA	NA	Heunggongvirae	0.9816029071807861	NA	NA	Uroviricota	0.9812962412834167	NA	NA	Caudoviricetes	0.9812962412834167	NA	NA	NA	NA	NA	NA	NA	NA	Munstervirinae	0.4664253294467926	Adovirus	0.318473756313324	NA	NA	Adovirus 519T2	0.27198955
ICTVTaxoChallenge_408267	Monodnaviria	0.9927381277084351	NA	NA	Shotokuvirae	0.9927381277084351	NA	NA	Cossaviricota	0.9927377700805664	NA	NA	Papovaviricetes	0.9918030500411987	NA	NA	Zurhausenvirales	0.9918012619018555	NA	NA	Papillomaviridae	0.9918012619018555	Firstpapillomavirinae	0.9918012619018555	Gammapapillomavirus	0.9913110733032227	NA	NA	Gammapapillomavirus 3	0.57445836
ICTVTaxoChallenge_408272	Riboviria	0.7795157432556152	NA	NA	Orthornavirae	0.7640822529792786	NA	NA	Kitrinoviricota	0.6522466540336609	NA	NA	Alsuviricetes	0.650323748588562	NA	NA	Martellivirales	0.6497870683670044	NA	NA	Bromoviridae	0.6497340798377991	NA	NA	Ilarvirus	0.6451532244682312	NA	NA	Ilarvirus PDV	0.32489482
ICTVTaxoChallenge_408277	Duplodnaviria	0.9986235499382019	NA	NA	Heunggongvirae	0.9986235499382019	NA	NA	Uroviricota	0.9985719323158264	NA	NA	Caudoviricetes	0.9985719323158264	NA	NA	NA	NA	NA	NA	Peduoviridae	0.9893165826797485	NA	NA	Peduovirus	0.9612240195274353	NA	NA	Peduovirus P24B2	0.07081492
ICTVTaxoChallenge_408307	Varidnaviria	0.5178501605987549	NA	NA	Bamfordvirae	0.5178501605987549	NA	NA	Nucleocytoviricota	0.46953946352005005	NA	NA	Megaviricetes	0.34978345036506653	NA	NA	Pimascovirales	0.18310850858688354	NA	NA	Iridoviridae	0.18306390941143036	Betairidovirinae	0.1795567125082016	Chloriridovirus	0.13646139204502106	NA	NA	Chloriridovirus simulium1	0.059193194
ICTVTaxoChallenge_408310	Riboviria	0.5580880641937256	NA	NA	Orthornavirae	0.555190920829773	NA	NA	Negarnaviricota	0.41052427887916565	Polyploviricotina	0.34960973262786865	Bunyaviricetes	0.2988274395465851	NA	NA	Elliovirales	0.2629457116127014	NA	NA	Peribunyaviridae	0.12883979082107544	NA	NA	Orthobunyavirus	0.12831832468509674	NA	NA	Orthobunyavirus termeilense	0.029646013
ICTVTaxoChallenge_408394	Duplodnaviria	0.8219409584999084	NA	NA	Heunggongvirae	0.8219409584999084	NA	NA	Uroviricota	0.7223747372627258	NA	NA	Caudoviricetes	0.7223747372627258	NA	NA	NA	NA	NA	NA	NA	NA	NA	NA	Omegavirus	0.4005018472671509	NA	NA	Omegavirus littlee	0.09525125
ICTVTaxoChallenge_408424	Riboviria	0.9578549265861511	NA	NA	Orthornavirae	0.9578544497489929	NA	NA	Duplornaviricota	0.9538042545318604	NA	NA	Resentoviricetes	0.9537586569786072	NA	NA	Reovirales	0.9537586569786072	NA	NA	Spinareoviridae	0.9536486268043518	NA	NA	Oryzavirus	0.9435994029045105	NA	NA	Oryzavirus oryzae	0.9435994
ICTVTaxoChallenge_408438	NA	NA	NA	NA	NA	NA	NA	NA	NA	NA	NA	NA	NA	NA	NA	NA	NA	NA	NA	NA	Alphasatellitidae	0.999997615814209	Geminialphasatellitinae	0.9999948740005493	Clecrusatellite	0.9933371543884277	NA	NA	Clecrusatellite capsici	0.98641217
ICTVTaxoChallenge_40844	Riboviria	0.8510720729827881	NA	NA	Orthornavirae	0.8498778939247131	NA	NA	Pisuviricota	0.6585410237312317	NA	NA	Pisoniviricetes	0.3399651348590851	NA	NA	Picornavirales	0.3344922363758087	NA	NA	Secoviridae	0.2772555351257324	Comovirinae	0.19887377321720123	Fabavirus	0.1745108813047409	NA	NA	Fabavirus betaviciae	0.11528555
ICTVTaxoChallenge_408444	Riboviria	0.9707016944885254	NA	NA	Orthornavirae	0.9706306457519531	NA	NA	Pisuviricota	0.4668317139148712	NA	NA	Pisoniviricetes	0.2919428050518036	NA	NA	Picornavirales	0.1867186278104782	NA	NA	Picornaviridae	0.08812067657709122	Ensavirinae	0.07056254148483276	Enterovirus	0.07034052908420563	NA	NA	Enterovirus fitauri	0.04338193
ICTVTaxoChallenge_408456	Duplodnaviria	0.7183908820152283	NA	NA	Heunggongvirae	0.7183908820152283	NA	NA	Uroviricota	0.7183297872543335	NA	NA	Caudoviricetes	0.7183297872543335	NA	NA	NA	NA	NA	NA	Kyanoviridae	0.2803223431110382	NA	NA	Makaravirus	0.1448940634727478	NA	NA	Makaravirus thirtyfour	0.14489406
ICTVTaxoChallenge_408457	Duplodnaviria	0.9992243051528931	NA	NA	Heunggongvirae	0.9992243051528931	NA	NA	Uroviricota	0.9992220401763916	NA	NA	Caudoviricetes	0.9992220401763916	NA	NA	NA	NA	NA	NA	NA	NA	NA	NA	Ponsvirus	0.29752132296562195	NA	NA	Ponsvirus cherryonlim	0.061527405
ICTVTaxoChallenge_408469	Duplodnaviria	0.7385751008987427	NA	NA	Heunggongvirae	0.7385751008987427	NA	NA	Uroviricota	0.5787888765335083	NA	NA	Caudoviricetes	0.5787888765335083	NA	NA	NA	NA	NA	NA	Ackermannviridae	0.23876991868019104	NA	NA	Taipeivirus	0.12695828080177307	NA	NA	Taipeivirus 0507KN21	0.03290079
ICTVTaxoChallenge_408472	Duplodnaviria	0.9999602437019348	NA	NA	Heunggongvirae	0.9999602437019348	NA	NA	Uroviricota	0.9999602437019348	NA	NA	Caudoviricetes	0.9999602437019348	NA	NA	NA	NA	NA	NA	Autographiviridae	0.9305593967437744	Colwellvirinae	0.6604897379875183	Kaohsiungvirus	0.635159432888031	NA	NA	Kaohsiungvirus AS51	0.2552618
ICTVTaxoChallenge_408474	Duplodnaviria	0.8570316433906555	NA	NA	Heunggongvirae	0.8570316433906555	NA	NA	Uroviricota	0.8087741732597351	NA	NA	Caudoviricetes	0.8087741732597351	NA	NA	NA	NA	NA	NA	Casjensviridae	0.5821413397789001	NA	NA	Chivirus	0.2965787947177887	NA	NA	Chivirus cv118970sal1	0.042408798
ICTVTaxoChallenge_408477	Duplodnaviria	0.6837731599807739	NA	NA	Heunggongvirae	0.6837731599807739	NA	NA	Uroviricota	0.6821625232696533	NA	NA	Caudoviricetes	0.6821625232696533	NA	NA	NA	NA	NA	NA	Drexlerviridae	0.49491026997566223	Tempevirinae	0.4943946301937103	Warwickvirus	0.4639032185077667	NA	NA	Warwickvirus poky	0.23889895
ICTVTaxoChallenge_408478	Duplodnaviria	0.999342679977417	NA	NA	Heunggongvirae	0.999342679977417	NA	NA	Uroviricota	0.9993407726287842	NA	NA	Caudoviricetes	0.9993407726287842	NA	NA	NA	NA	NA	NA	NA	NA	Deeyouvirinae	0.6919667720794678	Octobienvirus	0.6447489261627197	NA	NA	Octobienvirus sephiroth	0.2856274
ICTVTaxoChallenge_40857	Duplodnaviria	0.99994295835495	NA	NA	Heunggongvirae	0.99994295835495	NA	NA	Uroviricota	0.99994295835495	NA	NA	Caudoviricetes	0.99994295835495	NA	NA	NA	NA	NA	NA	Autographiviridae	0.9724061489105225	Corkvirinae	0.8367453217506409	Phimunavirus	0.8367446064949036	NA	NA	Phimunavirus koot	0.2781582
ICTVTaxoChallenge_408571	Duplodnaviria	0.991007387638092	NA	NA	Heunggongvirae	0.991007387638092	NA	NA	Uroviricota	0.9907963275909424	NA	NA	Caudoviricetes	0.9907963275909424	NA	NA	NA	NA	NA	NA	Autographiviridae	0.23642632365226746	Beijerinckvirinae	0.10482790321111679	Friunavirus	0.10482766479253769	NA	NA	Friunavirus AB3	0.082475975
ICTVTaxoChallenge_40858	Varidnaviria	0.7579907774925232	NA	NA	Bamfordvirae	0.7579907774925232	NA	NA	Nucleocytoviricota	0.7538230419158936	NA	NA	Pokkesviricetes	0.38831114768981934	NA	NA	Chitovirales	0.3883063793182373	NA	NA	Poxviridae	0.3883063793182373	Chordopoxvirinae	0.383974552154541	Yatapoxvirus	0.31922873854637146	NA	NA	Yatapoxvirus yabapox	0.31597513
ICTVTaxoChallenge_408584	Riboviria	0.7747851610183716	NA	NA	Orthornavirae	0.763164222240448	NA	NA	Duplornaviricota	0.7183727025985718	NA	NA	Chrymotiviricetes	0.6817249059677124	NA	NA	Ghabrivirales	0.6817249059677124	Alphatotivirineae	0.5042616724967957	Fusagraviridae	0.25054794549942017	NA	NA	Fusagravirus	0.25054794549942017	NA	NA	Fusagravirus sani	0.17123634
ICTVTaxoChallenge_408593	Duplodnaviria	0.9843442440032959	NA	NA	Heunggongvirae	0.9843442440032959	NA	NA	Uroviricota	0.982282280921936	NA	NA	Caudoviricetes	0.982282280921936	NA	NA	NA	NA	NA	NA	Drexlerviridae	0.3642357587814331	Tunavirinae	0.27507930994033813	Tunavirus	0.274476021528244	NA	NA	Tunavirus DELF2	0.109407425
ICTVTaxoChallenge_408598	Riboviria	0.9138457775115967	NA	NA	Orthornavirae	0.9076457619667053	NA	NA	Negarnaviricota	0.5609560608863831	Haploviricotina	0.5608747601509094	Monjiviricetes	0.5608745813369751	NA	NA	Mononegavirales	0.549211323261261	NA	NA	Mymonaviridae	0.4799725413322449	NA	NA	Sclerotimonavirus	0.41932061314582825	NA	NA	Sclerotimonavirus sclerotiniae	0.36098897
ICTVTaxoChallenge_408621	Duplodnaviria	0.9949725866317749	NA	NA	Heunggongvirae	0.9949725866317749	NA	NA	Uroviricota	0.9949584007263184	NA	NA	Caudoviricetes	0.9949584007263184	NA	NA	NA	NA	NA	NA	Herelleviridae	0.44146353006362915	Brockvirinae	0.28192102909088135	Schiekvirus	0.17197374999523163	NA	NA	Schiekvirus Efsszw1	0.037961334
ICTVTaxoChallenge_408627	Duplodnaviria	0.9950164556503296	NA	NA	Heunggongvirae	0.9950164556503296	NA	NA	Uroviricota	0.9949733018875122	NA	NA	Caudoviricetes	0.9949733018875122	NA	NA	NA	NA	NA	NA	Straboviridae	0.8613282442092896	NA	NA	Pseudotevenvirus	0.33896172046661377	NA	NA	Pseudotevenvirus RB16	0.09035565
ICTVTaxoChallenge_408631	Duplodnaviria	0.9990787506103516	NA	NA	Heunggongvirae	0.9990787506103516	NA	NA	Uroviricota	0.9990785121917725	NA	NA	Caudoviricetes	0.9990785121917725	NA	NA	NA	NA	NA	NA	Autographiviridae	0.7876755595207214	Studiervirinae	0.7736911177635193	Pifdecavirus	0.5399571061134338	NA	NA	Pifdecavirus PFP1	0.3061168
ICTVTaxoChallenge_408637	Duplodnaviria	0.696207582950592	NA	NA	Heunggongvirae	0.696207582950592	NA	NA	Uroviricota	0.6953694224357605	NA	NA	Caudoviricetes	0.6953694224357605	NA	NA	NA	NA	NA	NA	NA	NA	NA	NA	Metrivirus	0.1093263179063797	NA	NA	Metrivirus ME3	0.10932632
ICTVTaxoChallenge_40866	Riboviria	0.5908927917480469	NA	NA	Orthornavirae	0.5882718563079834	NA	NA	Kitrinoviricota	0.5799984335899353	NA	NA	Alsuviricetes	0.5799897313117981	NA	NA	Hepelivirales	0.5797777771949768	NA	NA	Matonaviridae	0.579039454460144	NA	NA	Rubivirus	0.579039454460144	NA	NA	Rubivirus strelense	0.49057874
ICTVTaxoChallenge_408660	Varidnaviria	0.5157657861709595	NA	NA	Bamfordvirae	0.5157657861709595	NA	NA	Nucleocytoviricota	0.5129191279411316	NA	NA	Pokkesviricetes	0.4567334055900574	NA	NA	Chitovirales	0.45673274993896484	NA	NA	Poxviridae	0.45673274993896484	Chordopoxvirinae	0.4566870629787445	Orthopoxvirus	0.29445797204971313	NA	NA	Orthopoxvirus ectromelia	0.048572406
ICTVTaxoChallenge_408668	Duplodnaviria	0.9996914267539978	NA	NA	Heunggongvirae	0.9996914267539978	NA	NA	Uroviricota	0.9996886849403381	NA	NA	Caudoviricetes	0.9996886849403381	NA	NA	NA	NA	NA	NA	NA	NA	NA	NA	Coventryvirus	0.4727347195148468	NA	NA	Coventryvirus WIS42	0.082927465
ICTVTaxoChallenge_408698	Monodnaviria	0.9999997615814209	NA	NA	Shotokuvirae	0.999998927116394	NA	NA	Cressdnaviricota	0.999998927116394	NA	NA	Repensiviricetes	0.9999833106994629	NA	NA	Geplafuvirales	0.9999833106994629	NA	NA	Geminiviridae	0.9999833106994629	NA	NA	Begomovirus	0.9999833106994629	NA	NA	Begomovirus sidaintervenae	0.96406794
ICTVTaxoChallenge_408709	Duplodnaviria	0.9993985891342163	NA	NA	Heunggongvirae	0.9993985891342163	NA	NA	Uroviricota	0.9993407130241394	NA	NA	Caudoviricetes	0.9993407130241394	NA	NA	NA	NA	NA	NA	NA	NA	Bclasvirinae	0.7260444164276123	Coopervirus	0.7171796560287476	NA	NA	Coopervirus brownCNA	0.11538364
ICTVTaxoChallenge_408742	Monodnaviria	0.9999994039535522	NA	NA	Shotokuvirae	0.9999994039535522	NA	NA	Cossaviricota	0.9999994039535522	NA	NA	Papovaviricetes	0.9999990463256836	NA	NA	Zurhausenvirales	0.9999990463256836	NA	NA	Papillomaviridae	0.9999990463256836	Firstpapillomavirinae	0.9999990463256836	Betapapillomavirus	0.9781894683837891	NA	NA	Betapapillomavirus 2	0.86959386
ICTVTaxoChallenge_408789	Duplodnaviria	0.9966250658035278	NA	NA	Heunggongvirae	0.9966250658035278	NA	NA	Uroviricota	0.9963111877441406	NA	NA	Caudoviricetes	0.9963111877441406	NA	NA	NA	NA	NA	NA	Peduoviridae	0.6161907315254211	NA	NA	Peduovirus	0.3360602855682373	NA	NA	Peduovirus SIAC10	0.07714732
ICTVTaxoChallenge_4088	Duplodnaviria	0.692465603351593	NA	NA	Heunggongvirae	0.692465603351593	NA	NA	Uroviricota	0.5744805335998535	NA	NA	Caudoviricetes	0.5744805335998535	NA	NA	NA	NA	NA	NA	Ackermannviridae	0.40767818689346313	Cvivirinae	0.39550772309303284	Kuttervirus	0.39550772309303284	NA	NA	Kuttervirus kv38	0.04972619
ICTVTaxoChallenge_408804	NA	NA	NA	NA	NA	NA	NA	NA	NA	NA	NA	NA	NA	NA	NA	NA	NA	NA	NA	NA	Alphasatellitidae	0.7027156352996826	Geminialphasatellitinae	0.7005001306533813	Colecusatellite	0.6967729330062866	NA	NA	Colecusatellite solanumflavuschinaense	0.44059983
ICTVTaxoChallenge_408841	Duplodnaviria	0.9824833869934082	NA	NA	Heunggongvirae	0.9824833869934082	NA	NA	Uroviricota	0.9822537899017334	NA	NA	Caudoviricetes	0.9822537899017334	NA	NA	NA	NA	NA	NA	Herelleviridae	0.4984116554260254	Bastillevirinae	0.3868883550167084	Agatevirus	0.15790145099163055	NA	NA	Agatevirus Bp8pC	0.12382742
ICTVTaxoChallenge_408850	Duplodnaviria	0.9496602416038513	NA	NA	Heunggongvirae	0.9496602416038513	NA	NA	Uroviricota	0.9482868313789368	NA	NA	Caudoviricetes	0.9482868313789368	NA	NA	NA	NA	NA	NA	NA	NA	Guarnerosvirinae	0.32599085569381714	Torontovirus	0.25206124782562256	NA	NA	Torontovirus H72	0.061507054
ICTVTaxoChallenge_408858	Duplodnaviria	0.7819444537162781	NA	NA	Heunggongvirae	0.7819444537162781	NA	NA	Uroviricota	0.7806075811386108	NA	NA	Caudoviricetes	0.7806075811386108	NA	NA	NA	NA	NA	NA	NA	NA	Eucampyvirinae	0.6827266216278076	Firehammervirus	0.653844952583313	NA	NA	Campylobacter virus IBB35	0.62352324
ICTVTaxoChallenge_408895	Monodnaviria	0.9999998807907104	NA	NA	Shotokuvirae	0.9999998807907104	NA	NA	Cressdnaviricota	0.9999998807907104	NA	NA	Repensiviricetes	0.9999997615814209	NA	NA	Geplafuvirales	0.9999997615814209	NA	NA	Geminiviridae	0.9999997615814209	NA	NA	Begomovirus	0.9999997615814209	NA	NA	Begomovirus crassocephali	0.5108068
ICTVTaxoChallenge_40892	Duplodnaviria	0.5537464618682861	NA	NA	Heunggongvirae	0.5537464618682861	NA	NA	Uroviricota	0.5527528524398804	NA	NA	Caudoviricetes	0.5527528524398804	NA	NA	NA	NA	NA	NA	NA	NA	Vequintavirinae	0.3721804916858673	Vequintavirus	0.2019442319869995	NA	NA	Vequintavirus slur16	0.03283855
ICTVTaxoChallenge_408939	Riboviria	0.9951134324073792	NA	NA	Orthornavirae	0.9950903058052063	NA	NA	Duplornaviricota	0.9866172671318054	NA	NA	Resentoviricetes	0.9865868091583252	NA	NA	Reovirales	0.9865868091583252	NA	NA	Spinareoviridae	0.9865654110908508	NA	NA	Orthoreovirus	0.9864382743835449	NA	NA	Orthoreovirus nelsonense	0.9413146
ICTVTaxoChallenge_408952	Riboviria	1.0	NA	NA	Orthornavirae	1.0	NA	NA	Negarnaviricota	1.0	Polyploviricotina	1.0	Bunyaviricetes	1.0	NA	NA	Elliovirales	1.0	NA	NA	Peribunyaviridae	1.0	NA	NA	Orthobunyavirus	1.0	NA	NA	Orthobunyavirus bozoense	0.95302045
ICTVTaxoChallenge_408953	Riboviria	0.9852554798126221	NA	NA	Orthornavirae	0.984164297580719	NA	NA	Negarnaviricota	0.9140866994857788	Polyploviricotina	0.9110488891601562	Bunyaviricetes	0.9110488891601562	NA	NA	Elliovirales	0.911034107208252	NA	NA	Peribunyaviridae	0.9106272459030151	NA	NA	Orthobunyavirus	0.9105384349822998	NA	NA	Orthobunyavirus trinitiense	0.1278907
ICTVTaxoChallenge_408957	Duplodnaviria	0.9853215217590332	NA	NA	Heunggongvirae	0.9853215217590332	NA	NA	Uroviricota	0.9849409461021423	NA	NA	Caudoviricetes	0.9849409461021423	NA	NA	NA	NA	NA	NA	Rountreeviridae	0.3153696060180664	Sarlesvirinae	0.20216336846351624	Copernicusvirus	0.20146769285202026	NA	NA	Copernicusvirus AE417	0.039525382
ICTVTaxoChallenge_40896	Riboviria	0.8707162141799927	NA	NA	Orthornavirae	0.8697441220283508	NA	NA	Negarnaviricota	0.8576062321662903	Haploviricotina	0.8203808665275574	Monjiviricetes	0.820380687713623	NA	NA	Mononegavirales	0.8035567998886108	NA	NA	Rhabdoviridae	0.4118679165840149	Alpharhabdovirinae	0.4007771611213684	Almendravirus	0.3856218159198761	NA	NA	Almendravirus balsa	0.124467246
ICTVTaxoChallenge_408960	Riboviria	0.9954903721809387	NA	NA	Orthornavirae	0.9925824403762817	NA	NA	Pisuviricota	0.8508890271186829	NA	NA	Duplopiviricetes	0.8466013073921204	NA	NA	Durnavirales	0.8466013073921204	NA	NA	Partitiviridae	0.4884507358074188	NA	NA	Gammapartitivirus	0.48844385147094727	NA	NA	Gammapartitivirus gremmeniellae	0.26669735
ICTVTaxoChallenge_408984	Riboviria	0.9999865889549255	NA	NA	Orthornavirae	0.9999865889549255	NA	NA	Pisuviricota	0.9999859929084778	NA	NA	Pisoniviricetes	0.9999859929084778	NA	NA	Picornavirales	0.9999784827232361	NA	NA	Picornaviridae	0.9999774694442749	Caphthovirinae	0.9995754361152649	Teschovirus	0.9995651245117188	NA	NA	Teschovirus asilesi	0.9991857
ICTVTaxoChallenge_409063	Duplodnaviria	0.9473953247070312	NA	NA	Heunggongvirae	0.9473953247070312	NA	NA	Uroviricota	0.9473946690559387	NA	NA	Caudoviricetes	0.9473946690559387	NA	NA	NA	NA	NA	NA	Straboviridae	0.7045364379882812	Twarogvirinae	0.6319673657417297	Lasallevirus	0.5167635679244995	NA	NA	Acinetobacter virus Acj61	0.51676357
ICTVTaxoChallenge_409069	Varidnaviria	0.8179830312728882	NA	NA	Bamfordvirae	0.8179830312728882	NA	NA	Preplasmiviricota	0.8147318363189697	NA	NA	Tectiliviricetes	0.8147289156913757	NA	NA	Rowavirales	0.8147289156913757	NA	NA	Adenoviridae	0.8147289156913757	NA	NA	Mastadenovirus	0.7527982592582703	NA	NA	Mastadenovirus equidae	0.2592567
ICTVTaxoChallenge_409102	Riboviria	0.9985087513923645	NA	NA	Orthornavirae	0.998508632183075	NA	NA	Lenarviricota	0.998478889465332	NA	NA	Leviviricetes	0.9984675645828247	NA	NA	Norzivirales	0.9943286180496216	NA	NA	Solspiviridae	0.8568164706230164	NA	NA	Upirshuvirus	0.7327778339385986	NA	NA	Upirshuvirus tellurivivens	0.37136206
ICTVTaxoChallenge_409115	Varidnaviria	0.39067620038986206	NA	NA	Bamfordvirae	0.39066562056541443	NA	NA	Preplasmiviricota	0.22417277097702026	NA	NA	Tectiliviricetes	0.22416909039020538	NA	NA	Rowavirales	0.1953333467245102	NA	NA	Adenoviridae	0.1953333467245102	NA	NA	Aviadenovirus	0.17592070996761322	NA	NA	Aviadenovirus anseris	0.08911702
ICTVTaxoChallenge_409140	Duplodnaviria	0.9943307638168335	NA	NA	Heunggongvirae	0.9943307638168335	NA	NA	Uroviricota	0.9940669536590576	NA	NA	Caudoviricetes	0.9940669536590576	NA	NA	NA	NA	NA	NA	Rountreeviridae	0.8989062905311584	Rakietenvirinae	0.8578590750694275	Rosenblumvirus	0.5674453973770142	NA	NA	Rosenblumvirus S241	0.10445632
ICTVTaxoChallenge_409199	Duplodnaviria	0.9388994574546814	NA	NA	Heunggongvirae	0.9388994574546814	NA	NA	Uroviricota	0.9388944506645203	NA	NA	Caudoviricetes	0.9388944506645203	NA	NA	NA	NA	NA	NA	Chaseviridae	0.6977604031562805	Cleopatravirinae	0.6977414488792419	Carltongylesvirus	0.35968920588493347	NA	NA	Carltongylesvirus SA91KD	0.11767442
ICTVTaxoChallenge_409231	Duplodnaviria	0.9946231842041016	NA	NA	Heunggongvirae	0.9946231842041016	NA	NA	Uroviricota	0.9946219325065613	NA	NA	Caudoviricetes	0.9946219325065613	NA	NA	NA	NA	NA	NA	Schitoviridae	0.24762320518493652	NA	NA	Littlefixvirus	0.089427649974823	NA	NA	Littlefixvirus littlefix	0.08652494
ICTVTaxoChallenge_409235	Duplodnaviria	0.9611304402351379	NA	NA	Heunggongvirae	0.9611304402351379	NA	NA	Uroviricota	0.9605674147605896	NA	NA	Caudoviricetes	0.9605674147605896	NA	NA	NA	NA	NA	NA	Autographiviridae	0.3328436017036438	NA	NA	Wuhanvirus	0.1579781174659729	NA	NA	Wuhanvirus PHB02	0.1579672
ICTVTaxoChallenge_409273	Riboviria	0.8157256245613098	NA	NA	Orthornavirae	0.7885984182357788	NA	NA	Duplornaviricota	0.4512273073196411	NA	NA	Chrymotiviricetes	0.2887992262840271	NA	NA	Ghabrivirales	0.2887992262840271	Alphatotivirineae	0.28470176458358765	Chrysoviridae	0.19873566925525665	NA	NA	Betachrysovirus	0.19827517867088318	NA	NA	Betachrysovirus fugramineari	0.14472693
ICTVTaxoChallenge_40928	Riboviria	0.9969306588172913	NA	NA	Orthornavirae	0.9969298243522644	NA	NA	Pisuviricota	0.9941815733909607	NA	NA	Pisoniviricetes	0.9941084384918213	NA	NA	Picornavirales	0.9936886429786682	NA	NA	Picornaviridae	0.9920966625213623	Caphthovirinae	0.9279977679252625	Aphthovirus	0.9279465675354004	NA	NA	Aphthovirus vesiculae	0.9279438
ICTVTaxoChallenge_40929	Monodnaviria	0.5104853510856628	NA	NA	Shotokuvirae	0.5104838609695435	NA	NA	Cressdnaviricota	0.5016158223152161	NA	NA	Repensiviricetes	0.4914515018463135	NA	NA	Geplafuvirales	0.4914515018463135	NA	NA	Geminiviridae	0.4911295473575592	NA	NA	Begomovirus	0.48666948080062866	NA	NA	Begomovirus citrulli	0.42965192
ICTVTaxoChallenge_409299	Riboviria	0.9915174841880798	NA	NA	Orthornavirae	0.9915120601654053	NA	NA	Negarnaviricota	0.9913449287414551	Haploviricotina	0.991271436214447	Monjiviricetes	0.991271436214447	NA	NA	Mononegavirales	0.9898949861526489	NA	NA	Rhabdoviridae	0.8640246987342834	Alpharhabdovirinae	0.8489955067634583	Sigmavirus	0.42827585339546204	NA	NA	Sigmavirus immigrans	0.36556953
ICTVTaxoChallenge_409335	Riboviria	0.9999974966049194	NA	NA	Orthornavirae	0.9999974966049194	NA	NA	Lenarviricota	0.9999970197677612	NA	NA	Leviviricetes	0.9999970197677612	NA	NA	Norzivirales	0.9998120665550232	NA	NA	Fiersviridae	0.9956389665603638	NA	NA	Rehihmevirus	0.2484336942434311	NA	NA	Rehihmevirus terrenecus	0.2484337
ICTVTaxoChallenge_409345	Monodnaviria	0.9998655319213867	NA	NA	Shotokuvirae	0.9998655319213867	NA	NA	Cossaviricota	0.9998655319213867	NA	NA	Papovaviricetes	0.9995197653770447	NA	NA	Zurhausenvirales	0.9986910820007324	NA	NA	Papillomaviridae	0.9986910820007324	Firstpapillomavirinae	0.9986910820007324	Omegapapillomavirus	0.9899789094924927	NA	NA	Omegapapillomavirus 1	0.9899789
ICTVTaxoChallenge_409352	Riboviria	0.9999687671661377	NA	NA	Orthornavirae	0.9999452829360962	NA	NA	Negarnaviricota	0.9996516108512878	Polyploviricotina	0.9912906885147095	Bunyaviricetes	0.9911438226699829	NA	NA	Hareavirales	0.9910954833030701	NA	NA	Nairoviridae	0.9910897016525269	NA	NA	Orthonairovirus	0.991087794303894	NA	NA	Orthonairovirus sulinaense	0.97742414
ICTVTaxoChallenge_40936	Riboviria	0.9954490065574646	NA	NA	Orthornavirae	0.9953383803367615	NA	NA	Negarnaviricota	0.9953358769416809	Polyploviricotina	0.9932175874710083	Bunyaviricetes	0.9932175874710083	NA	NA	Elliovirales	0.7091082334518433	NA	NA	Tospoviridae	0.42749854922294617	NA	NA	Orthotospovirus	0.42749854922294617	NA	NA	Orthotospovirus chrysanthinecrocaulis	0.23303406
ICTVTaxoChallenge_409361	Riboviria	0.9991713762283325	NA	NA	Orthornavirae	0.9991713762283325	NA	NA	Lenarviricota	0.9991713762283325	NA	NA	Leviviricetes	0.9991713762283325	NA	NA	Timlovirales	0.9991698265075684	NA	NA	Steitzviridae	0.9991697072982788	NA	NA	Gulmivirus	0.6751872897148132	NA	NA	Gulmivirus asiohabitans	0.6677645
ICTVTaxoChallenge_409363	Riboviria	0.9999567270278931	NA	NA	Orthornavirae	0.9999563694000244	NA	NA	Negarnaviricota	0.999951958656311	Polyploviricotina	0.9997699856758118	Bunyaviricetes	0.9997699856758118	NA	NA	Elliovirales	0.9997628331184387	NA	NA	Peribunyaviridae	0.9997572302818298	NA	NA	Orthobunyavirus	0.9997536540031433	NA	NA	Orthobunyavirus timboteuaense	0.96644676
ICTVTaxoChallenge_409386	Duplodnaviria	0.9926575422286987	NA	NA	Heunggongvirae	0.9926575422286987	NA	NA	Uroviricota	0.9926570057868958	NA	NA	Caudoviricetes	0.9926570057868958	NA	NA	NA	NA	NA	NA	NA	NA	Vequintavirinae	0.24614815413951874	Vequintavirus	0.19829395413398743	NA	NA	Vequintavirus emilheitz	0.024259737
ICTVTaxoChallenge_409399	Riboviria	0.996304988861084	NA	NA	Orthornavirae	0.9963040351867676	NA	NA	Duplornaviricota	0.9954430460929871	NA	NA	Resentoviricetes	0.8770984411239624	NA	NA	Reovirales	0.8770984411239624	NA	NA	Sedoreoviridae	0.8770984411239624	NA	NA	Orbivirus	0.8770093321800232	NA	NA	Orbivirus betaequi	0.6475318
ICTVTaxoChallenge_409407	Monodnaviria	0.9999997615814209	NA	NA	Shotokuvirae	0.9999997615814209	NA	NA	Cressdnaviricota	0.9999997615814209	NA	NA	Arfiviricetes	0.9999961853027344	NA	NA	Mulpavirales	0.9999961853027344	NA	NA	Nanoviridae	0.9999961853027344	NA	NA	Nanovirus	0.9999961853027344	NA	NA	Nanovirus necroflaviviciae	0.9999927
ICTVTaxoChallenge_409409	Riboviria	0.9919495582580566	NA	NA	Orthornavirae	0.9871307611465454	NA	NA	Negarnaviricota	0.9870075583457947	Haploviricotina	0.9869702458381653	Monjiviricetes	0.9869702458381653	NA	NA	Mononegavirales	0.9856811761856079	NA	NA	Rhabdoviridae	0.7787513136863708	Alpharhabdovirinae	0.5930827260017395	Sigmavirus	0.22946295142173767	NA	NA	Sigmavirus myga	0.1633077
ICTVTaxoChallenge_409410	Riboviria	0.9692632555961609	NA	NA	Orthornavirae	0.9692625403404236	NA	NA	Lenarviricota	0.968195378780365	NA	NA	Leviviricetes	0.968195378780365	NA	NA	Norzivirales	0.9681670069694519	NA	NA	Fiersviridae	0.9674559831619263	NA	NA	Hihdivirus	0.6395502686500549	NA	NA	Hihdivirus caenenecus	0.5864451
ICTVTaxoChallenge_409453	Riboviria	0.5061203241348267	NA	NA	Orthornavirae	0.504063069820404	NA	NA	Negarnaviricota	0.4345760941505432	Haploviricotina	0.4167274236679077	Monjiviricetes	0.41672569513320923	NA	NA	Jingchuvirales	0.3537733554840088	NA	NA	Chuviridae	0.32629716396331787	NA	NA	Scarabeuvirus	0.28603261709213257	NA	NA	Scarabeuvirus blattae	0.17531197
ICTVTaxoChallenge_409482	Riboviria	0.6578162908554077	NA	NA	Orthornavirae	0.6577824950218201	NA	NA	Duplornaviricota	0.62221360206604	NA	NA	Chrymotiviricetes	0.6222103238105774	NA	NA	Ghabrivirales	0.6222103238105774	Alphatotivirineae	0.6217632293701172	Pseudototiviridae	0.6217412352561951	NA	NA	Victorivirus	0.6217329502105713	NA	NA	Victorivirus sanjyu	0.2673148
ICTVTaxoChallenge_409499	Varidnaviria	0.394531786441803	NA	NA	Bamfordvirae	0.394531786441803	NA	NA	Nucleocytoviricota	0.33842048048973083	NA	NA	Megaviricetes	0.21140113472938538	NA	NA	Pimascovirales	0.1358775794506073	NA	NA	Iridoviridae	0.1318313181400299	Alphairidovirinae	0.11270447820425034	Megalocytivirus	0.11146730184555054	NA	NA	Megalocytivirus pagrus1	0.09688949
ICTVTaxoChallenge_409501	Riboviria	0.9999738931655884	NA	NA	Orthornavirae	0.9999738931655884	NA	NA	Lenarviricota	0.9999737739562988	NA	NA	Leviviricetes	0.9999737739562988	NA	NA	Norzivirales	0.9998642206192017	NA	NA	Fiersviridae	0.6322665214538574	NA	NA	Decadevirus	0.5836461782455444	NA	NA	Decadevirus asienecus	0.55463755
ICTVTaxoChallenge_409504	Riboviria	0.9898775815963745	NA	NA	Orthornavirae	0.9898773431777954	NA	NA	Pisuviricota	0.9882960319519043	NA	NA	Pisoniviricetes	0.9882869720458984	NA	NA	Nidovirales	0.9877879023551941	Cornidovirineae	0.987779974937439	Coronaviridae	0.987779974937439	Orthocoronavirinae	0.987779974937439	Alphacoronavirus	0.550279974937439	Pedacovirus	0.5122419595718384	Alphacoronavirus porci	0.2638755
ICTVTaxoChallenge_409512	Varidnaviria	0.8444242477416992	NA	NA	Bamfordvirae	0.8444242477416992	NA	NA	Preplasmiviricota	0.8418216109275818	NA	NA	Tectiliviricetes	0.8418169021606445	NA	NA	Rowavirales	0.8418169021606445	NA	NA	Adenoviridae	0.8418169021606445	NA	NA	Mastadenovirus	0.8389419317245483	NA	NA	Mastadenovirus longumcaudae	0.4853715
ICTVTaxoChallenge_409523	Varidnaviria	0.9811597466468811	NA	NA	Bamfordvirae	0.9811597466468811	NA	NA	Preplasmiviricota	0.9786595106124878	NA	NA	Tectiliviricetes	0.9786487221717834	NA	NA	Rowavirales	0.9786487221717834	NA	NA	Adenoviridae	0.9786487221717834	NA	NA	Mastadenovirus	0.9029899835586548	NA	NA	Mastadenovirus dominans	0.4705902
ICTVTaxoChallenge_409590	Riboviria	0.9999926090240479	NA	NA	Orthornavirae	0.9999926090240479	NA	NA	Lenarviricota	0.9999910593032837	NA	NA	Leviviricetes	0.9999910593032837	NA	NA	Norzivirales	0.9999866485595703	NA	NA	Fiersviridae	0.9876842498779297	NA	NA	Buhdavirus	0.8751813173294067	NA	NA	Buhdavirus caenihabitans	0.8751813
ICTVTaxoChallenge_409620	Duplodnaviria	0.8827361464500427	NA	NA	Heunggongvirae	0.8827361464500427	NA	NA	Uroviricota	0.8779650330543518	NA	NA	Caudoviricetes	0.8779650330543518	NA	NA	NA	NA	NA	NA	NA	NA	Weiservirinae	0.12258516997098923	Anayavirus	0.05535965785384178	NA	NA	Anayavirus curiosium	0.009123746
ICTVTaxoChallenge_409651	Duplodnaviria	0.5665100812911987	NA	NA	Heunggongvirae	0.5665100812911987	NA	NA	Uroviricota	0.5597364902496338	NA	NA	Caudoviricetes	0.5597364902496338	NA	NA	NA	NA	NA	NA	Straboviridae	0.2358204424381256	Tevenvirinae	0.18507620692253113	Dhakavirus	0.04331797733902931	NA	NA	Dhakavirus bp7	0.009501245
ICTVTaxoChallenge_409655	Duplodnaviria	0.9838804006576538	NA	NA	Heunggongvirae	0.9838804006576538	NA	NA	Uroviricota	0.9831234216690063	NA	NA	Caudoviricetes	0.9831234216690063	NA	NA	NA	NA	NA	NA	Peduoviridae	0.714406430721283	NA	NA	Peduovirus	0.5994486808776855	NA	NA	Peduovirus fiAA91ss	0.08707999
ICTVTaxoChallenge_409669	Riboviria	0.993252694606781	NA	NA	Orthornavirae	0.9932504296302795	NA	NA	Kitrinoviricota	0.991712212562561	NA	NA	Tolucaviricetes	0.9865241646766663	NA	NA	Tolivirales	0.9865241646766663	NA	NA	Tombusviridae	0.9865241646766663	Procedovirinae	0.9859384894371033	Tombusvirus	0.9662531018257141	NA	NA	Tombusvirus necropelargonii	0.9460322
ICTVTaxoChallenge_409680	Duplodnaviria	0.9984130859375	NA	NA	Heunggongvirae	0.9984130859375	NA	NA	Uroviricota	0.9984021782875061	NA	NA	Caudoviricetes	0.9984021782875061	NA	NA	NA	NA	NA	NA	Straboviridae	0.8332858085632324	Tevenvirinae	0.8169942498207092	Jiaodavirus	0.2603529095649719	NA	NA	Jiaodavirus pko111	0.120840006
ICTVTaxoChallenge_409698	Riboviria	0.999538779258728	NA	NA	Orthornavirae	0.9995381832122803	NA	NA	Kitrinoviricota	0.9967467188835144	NA	NA	Alsuviricetes	0.9950701594352722	NA	NA	Tymovirales	0.6210004687309265	NA	NA	Alphaflexiviridae	0.6209317445755005	NA	NA	Allexivirus	0.6203749775886536	Acarallexivirus	0.6200912594795227	Allexivirus deltallii	0.56679595
ICTVTaxoChallenge_409702	Riboviria	0.9999953508377075	NA	NA	Orthornavirae	0.9934566617012024	NA	NA	Pisuviricota	0.9889329671859741	NA	NA	Duplopiviricetes	0.988926351070404	NA	NA	Durnavirales	0.988926351070404	NA	NA	Partitiviridae	0.988926351070404	NA	NA	Betapartitivirus	0.988926351070404	NA	NA	Betapartitivirus fusarii	0.94295615
ICTVTaxoChallenge_409708	Riboviria	0.9798970818519592	NA	NA	Orthornavirae	0.9793093800544739	NA	NA	Negarnaviricota	0.9123014211654663	Haploviricotina	0.8926405906677246	Monjiviricetes	0.8926389813423157	NA	NA	Jingchuvirales	0.7636665105819702	NA	NA	Chuviridae	0.7104356288909912	NA	NA	Odonatavirus	0.7009775042533875	NA	NA	Odonatavirus fabricii	0.68143773
ICTVTaxoChallenge_409719	Riboviria	0.9992836117744446	NA	NA	Orthornavirae	0.9992792010307312	NA	NA	Negarnaviricota	0.997359037399292	Polyploviricotina	0.996391236782074	Bunyaviricetes	0.996391236782074	NA	NA	Elliovirales	0.9963697195053101	NA	NA	Peribunyaviridae	0.9962316751480103	NA	NA	Orthobunyavirus	0.9962219595909119	NA	NA	Orthobunyavirus shuniense	0.54248756
ICTVTaxoChallenge_409722	Riboviria	0.9771633148193359	NA	NA	Orthornavirae	0.9771084785461426	NA	NA	Negarnaviricota	0.9742283821105957	Polyploviricotina	0.8065226078033447	Bunyaviricetes	0.8065226078033447	NA	NA	Elliovirales	0.8065112829208374	NA	NA	Fimoviridae	0.805857241153717	NA	NA	Emaravirus	0.805857241153717	NA	NA	Emaravirus perillae	0.80516404
ICTVTaxoChallenge_409759	Monodnaviria	0.99676114320755	NA	NA	Shotokuvirae	0.9967600703239441	NA	NA	Cressdnaviricota	0.9961874485015869	NA	NA	Repensiviricetes	0.9961047768592834	NA	NA	Geplafuvirales	0.9961047768592834	NA	NA	Geminiviridae	0.9602982401847839	NA	NA	Mastrevirus	0.9567331075668335	NA	NA	Mastrevirus storeyi	0.8388511
ICTVTaxoChallenge_409792	Riboviria	0.9992600083351135	NA	NA	Orthornavirae	0.9992600083351135	NA	NA	Pisuviricota	0.9992414116859436	NA	NA	Pisoniviricetes	0.9992414116859436	NA	NA	Picornavirales	0.999241054058075	NA	NA	Picornaviridae	0.9992358088493347	Ensavirinae	0.9992353320121765	Enterovirus	0.9992353320121765	NA	NA	Enterovirus betacoxsackie	0.9989074
ICTVTaxoChallenge_409808	Riboviria	0.9991040825843811	NA	NA	Orthornavirae	0.9991039633750916	NA	NA	Pisuviricota	0.9990958571434021	NA	NA	Pisoniviricetes	0.9990928769111633	NA	NA	Picornavirales	0.9946641325950623	NA	NA	Picornaviridae	0.9946594834327698	Caphthovirinae	0.9939109086990356	Teschovirus	0.9935797452926636	NA	NA	Teschovirus asilesi	0.9905478
ICTVTaxoChallenge_409811	Riboviria	0.9991776347160339	NA	NA	Orthornavirae	0.9991772770881653	NA	NA	Duplornaviricota	0.9983311295509338	NA	NA	Resentoviricetes	0.9983235001564026	NA	NA	Reovirales	0.9983235001564026	NA	NA	Spinareoviridae	0.9983192086219788	NA	NA	Orthoreovirus	0.9983192086219788	NA	NA	Orthoreovirus nelsonense	0.98068786
ICTVTaxoChallenge_409816	Riboviria	0.9997667670249939	NA	NA	Orthornavirae	0.9997667670249939	NA	NA	Lenarviricota	0.9997242093086243	NA	NA	Leviviricetes	0.99972003698349	NA	NA	Norzivirales	0.9639336466789246	NA	NA	Atkinsviridae	0.925264835357666	NA	NA	Colishivirus	0.14448988437652588	NA	NA	Colishivirus messicola	0.14448988
ICTVTaxoChallenge_40982	Duplodnaviria	0.8236136436462402	NA	NA	Heunggongvirae	0.8236136436462402	NA	NA	Uroviricota	0.8199257254600525	NA	NA	Caudoviricetes	0.8199257254600525	NA	NA	NA	NA	NA	NA	Chimalliviridae	0.08020272850990295	Gorgonvirinae	0.032171543687582016	Aphroditevirus	0.020100770518183708	NA	NA	Aphroditevirus USC1	0.008016217
ICTVTaxoChallenge_409848	Riboviria	0.931984007358551	NA	NA	Orthornavirae	0.892705500125885	NA	NA	Duplornaviricota	0.316381573677063	NA	NA	Chrymotiviricetes	0.31532469391822815	NA	NA	Ghabrivirales	0.31532469391822815	Alphatotivirineae	0.31517237424850464	Spiciviridae	0.22017823159694672	NA	NA	Spicivirus	0.22017823159694672	NA	NA	Spicivirus kyu	0.1233733
ICTVTaxoChallenge_409850	Duplodnaviria	0.9970130920410156	NA	NA	Heunggongvirae	0.9970130920410156	NA	NA	Uroviricota	0.9969608783721924	NA	NA	Caudoviricetes	0.9969608783721924	NA	NA	NA	NA	NA	NA	Straboviridae	0.9910568594932556	Tevenvirinae	0.9882290959358215	Tequatrovirus	0.9129674434661865	NA	NA	Tequatrovirus nbeco	0.032590166
ICTVTaxoChallenge_409886	Duplodnaviria	0.9738677740097046	NA	NA	Heunggongvirae	0.9738677740097046	NA	NA	Uroviricota	0.9738329648971558	NA	NA	Caudoviricetes	0.9738329648971558	NA	NA	NA	NA	NA	NA	Herelleviridae	0.18444830179214478	Twortvirinae	0.07786154001951218	Kayvirus	0.04663828760385513	NA	NA	Kayvirus G1	0.04458396
ICTVTaxoChallenge_409894	Riboviria	0.9940827488899231	NA	NA	Orthornavirae	0.9940804839134216	NA	NA	Negarnaviricota	0.9927506446838379	Polyploviricotina	0.9342867732048035	Bunyaviricetes	0.9342867732048035	NA	NA	Elliovirales	0.9331414699554443	NA	NA	Hantaviridae	0.9300538301467896	Mammantavirinae	0.9300512671470642	Orthohantavirus	0.9270200133323669	NA	NA	Orthohantavirus montanoense	0.73840106
ICTVTaxoChallenge_409906	Duplodnaviria	0.9981853365898132	NA	NA	Heunggongvirae	0.9981853365898132	NA	NA	Uroviricota	0.9981842041015625	NA	NA	Caudoviricetes	0.9981842041015625	NA	NA	NA	NA	NA	NA	Autographiviridae	0.6794123649597168	Studiervirinae	0.41036367416381836	Berlinvirus	0.3824441134929657	NA	NA	Berlinvirus P483	0.13815735
ICTVTaxoChallenge_409915	Duplodnaviria	0.9860634803771973	NA	NA	Heunggongvirae	0.9860634803771973	NA	NA	Uroviricota	0.9857003688812256	NA	NA	Caudoviricetes	0.9857003688812256	NA	NA	NA	NA	NA	NA	Peduoviridae	0.33443307876586914	NA	NA	Peduovirus	0.1458427459001541	NA	NA	Peduovirus pro483	0.017258225
ICTVTaxoChallenge_40993	Riboviria	0.9996969103813171	NA	NA	Orthornavirae	0.9996509552001953	NA	NA	Negarnaviricota	0.9995400309562683	Haploviricotina	0.9995152950286865	Monjiviricetes	0.9995152950286865	NA	NA	Mononegavirales	0.9995145797729492	NA	NA	Rhabdoviridae	0.9992027282714844	Alpharhabdovirinae	0.9948573708534241	Sunrhavirus	0.8845198154449463	NA	NA	Sunrhavirus walkabout	0.8386295
ICTVTaxoChallenge_40994	Duplodnaviria	0.20918335020542145	NA	NA	Heunggongvirae	0.20918335020542145	NA	NA	Uroviricota	0.17086900770664215	NA	NA	Caudoviricetes	0.17086900770664215	NA	NA	NA	NA	NA	NA	NA	NA	NA	NA	Orchidvirus	0.0013711840147152543	NA	NA	Orchidvirus orchid	0.001371184
ICTVTaxoChallenge_409955	Riboviria	0.8154872059822083	NA	NA	Orthornavirae	0.8108210563659668	NA	NA	Negarnaviricota	0.7981742024421692	Haploviricotina	0.778368353843689	Monjiviricetes	0.7780219912528992	NA	NA	Mononegavirales	0.644919216632843	NA	NA	Paramyxoviridae	0.38080596923828125	Orthoparamyxovirinae	0.3572271466255188	Jeilongvirus	0.23300379514694214	NA	NA	Jeilongvirus oujiangense	0.060604513
ICTVTaxoChallenge_409960	Duplodnaviria	0.9983612895011902	NA	NA	Heunggongvirae	0.9983612895011902	NA	NA	Uroviricota	0.9983562231063843	NA	NA	Caudoviricetes	0.9983562231063843	NA	NA	Crassvirales	0.9873349070549011	NA	NA	Steigviridae	0.9772900938987732	Asinivirinae	0.9772900938987732	Kolpuevirus	0.44863319396972656	NA	NA	Kolpuevirus hominis	0.26798344
ICTVTaxoChallenge_409961	Riboviria	0.9999977350234985	NA	NA	Orthornavirae	0.9999977350234985	NA	NA	Lenarviricota	0.9999977350234985	NA	NA	Leviviricetes	0.9999977350234985	NA	NA	Timlovirales	0.9998589754104614	NA	NA	Steitzviridae	0.9998589754104614	NA	NA	Kecuhnavirus	0.999174952507019	NA	NA	Kecuhnavirus terrivicinum	0.99871916
ICTVTaxoChallenge_409975	Duplodnaviria	0.6312052607536316	NA	NA	Heunggongvirae	0.6312052607536316	NA	NA	Uroviricota	0.6308534741401672	NA	NA	Caudoviricetes	0.6308534741401672	NA	NA	NA	NA	NA	NA	Herelleviridae	0.3946031332015991	Bastillevirinae	0.378946453332901	Agatevirus	0.23874647915363312	NA	NA	Agatevirus Bp8pC	0.23040058
ICTVTaxoChallenge_410009	Varidnaviria	0.9640592336654663	NA	NA	Bamfordvirae	0.9640591740608215	NA	NA	Preplasmiviricota	0.9632493257522583	NA	NA	Tectiliviricetes	0.9631712436676025	NA	NA	Rowavirales	0.9631712436676025	NA	NA	Adenoviridae	0.9631712436676025	NA	NA	Mastadenovirus	0.960503339767456	NA	NA	Mastadenovirus longumcaudae	0.63882196
ICTVTaxoChallenge_410029	Duplodnaviria	0.5375565886497498	NA	NA	Heunggongvirae	0.5375565886497498	NA	NA	Uroviricota	0.5363074541091919	NA	NA	Caudoviricetes	0.5363074541091919	NA	NA	NA	NA	NA	NA	Demerecviridae	0.18990196287631989	Markadamsvirinae	0.11497052758932114	Epseptimavirus	0.10621578246355057	NA	NA	Epseptimavirus KKP	0.008537404
ICTVTaxoChallenge_410048	Duplodnaviria	0.9998629093170166	NA	NA	Heunggongvirae	0.9998629093170166	NA	NA	Uroviricota	0.9998604655265808	NA	NA	Caudoviricetes	0.9998604655265808	NA	NA	NA	NA	NA	NA	Autographiviridae	0.32654473185539246	NA	NA	Sednavirus	0.08523120731115341	NA	NA	Sednavirus SRIP2	0.08523121
ICTVTaxoChallenge_410053	NA	NA	NA	NA	NA	NA	NA	NA	NA	NA	NA	NA	NA	NA	NA	NA	NA	NA	NA	NA	Anelloviridae	0.9991508722305298	NA	NA	Etatorquevirus	0.9970793724060059	NA	NA	Etatorquevirus felid4	0.996444
ICTVTaxoChallenge_41006	Riboviria	0.8331661224365234	NA	NA	Orthornavirae	0.8252785205841064	NA	NA	Duplornaviricota	0.43555378913879395	NA	NA	Resentoviricetes	0.41708439588546753	NA	NA	Reovirales	0.41708439588546753	NA	NA	Spinareoviridae	0.355691522359848	NA	NA	Fijivirus	0.3359295427799225	NA	NA	Fijivirus avenae	0.19639598
ICTVTaxoChallenge_410060	Duplodnaviria	0.9734432101249695	NA	NA	Heunggongvirae	0.9734432101249695	NA	NA	Uroviricota	0.9728981852531433	NA	NA	Caudoviricetes	0.9728981852531433	NA	NA	NA	NA	NA	NA	NA	NA	Ruthgordonvirinae	0.767846941947937	Vendettavirus	0.38738882541656494	NA	NA	Vendettavirus tzgordon	0.29758388
ICTVTaxoChallenge_410068	Duplodnaviria	0.7944936752319336	NA	NA	Heunggongvirae	0.7944936752319336	NA	NA	Uroviricota	0.7795334458351135	NA	NA	Caudoviricetes	0.7795334458351135	NA	NA	NA	NA	NA	NA	Autographiviridae	0.23092129826545715	NA	NA	Tangaroavirus	0.12992490828037262	NA	NA	Tangaroavirus NATL2A133	0.06682874
ICTVTaxoChallenge_410084	Duplodnaviria	0.9974799752235413	NA	NA	Heunggongvirae	0.9974799752235413	NA	NA	Uroviricota	0.9974796175956726	NA	NA	Caudoviricetes	0.9974796175956726	NA	NA	NA	NA	NA	NA	Herelleviridae	0.4969444274902344	Brockvirinae	0.4275875687599182	Schiekvirus	0.37520551681518555	NA	NA	Schiekvirus EfV12	0.058378123
ICTVTaxoChallenge_41010	Duplodnaviria	0.7592363953590393	NA	NA	Heunggongvirae	0.7592363953590393	NA	NA	Uroviricota	0.4107591509819031	NA	NA	Caudoviricetes	0.4107591509819031	NA	NA	NA	NA	NA	NA	Casjensviridae	0.16488862037658691	NA	NA	Yonseivirus	0.06933290511369705	NA	NA	Yonseivirus N137	0.04450868
ICTVTaxoChallenge_410119	Riboviria	0.9975252747535706	NA	NA	Orthornavirae	0.997525155544281	NA	NA	Kitrinoviricota	0.960722029209137	NA	NA	Alsuviricetes	0.9607206583023071	NA	NA	Tymovirales	0.9512700438499451	NA	NA	Betaflexiviridae	0.9512366056442261	Quinvirinae	0.8726590871810913	Carlavirus	0.7754815816879272	NA	NA	Carlavirus alphaligustri	0.29219833
ICTVTaxoChallenge_410128	Monodnaviria	0.9457839727401733	NA	NA	Shotokuvirae	0.9457833170890808	NA	NA	Cossaviricota	0.9448578953742981	NA	NA	Quintoviricetes	0.9398483037948608	NA	NA	Piccovirales	0.9398483037948608	NA	NA	Parvoviridae	0.9398483037948608	Hamaparvovirinae	0.8919067978858948	Chaphamaparvovirus	0.8919042348861694	NA	NA	Chaphamaparvovirus galliform3	0.8446899
ICTVTaxoChallenge_410131	Duplodnaviria	0.9997105598449707	NA	NA	Heunggongvirae	0.9997105598449707	NA	NA	Uroviricota	0.9997105598449707	NA	NA	Caudoviricetes	0.9997105598449707	NA	NA	NA	NA	NA	NA	Autographiviridae	0.9559748768806458	Colwellvirinae	0.7555209994316101	Uliginvirus	0.7555209994316101	NA	NA	Uliginvirus uligo	0.2173081
ICTVTaxoChallenge_410142	Riboviria	0.8451169729232788	NA	NA	Orthornavirae	0.8445854783058167	NA	NA	Lenarviricota	0.6009548306465149	NA	NA	Leviviricetes	0.6007531881332397	NA	NA	Timlovirales	0.5945150852203369	NA	NA	Steitzviridae	0.5913391709327698	NA	NA	Pohlodivirus	0.1403452754020691	NA	NA	Pohlodivirus arvihabitans	0.14034528
ICTVTaxoChallenge_410160	Duplodnaviria	0.9987727999687195	NA	NA	Heunggongvirae	0.9987727999687195	NA	NA	Uroviricota	0.9987342953681946	NA	NA	Caudoviricetes	0.9987342953681946	NA	NA	NA	NA	NA	NA	NA	NA	NA	NA	Lederbergvirus	0.20759017765522003	NA	NA	Lederbergvirus HK620	0.08463409
ICTVTaxoChallenge_410166	Duplodnaviria	0.9982518553733826	NA	NA	Heunggongvirae	0.9982518553733826	NA	NA	Uroviricota	0.9981242418289185	NA	NA	Caudoviricetes	0.9981242418289185	NA	NA	NA	NA	NA	NA	Demerecviridae	0.9581716060638428	Markadamsvirinae	0.9423667192459106	Epseptimavirus	0.8123632073402405	NA	NA	Epseptimavirus bombadil	0.031022193
ICTVTaxoChallenge_410168	Duplodnaviria	0.6954689621925354	NA	NA	Heunggongvirae	0.6954689621925354	NA	NA	Uroviricota	0.692068338394165	NA	NA	Caudoviricetes	0.692068338394165	NA	NA	NA	NA	NA	NA	Ackermannviridae	0.43946385383605957	Cvivirinae	0.3272877633571625	Kuttervirus	0.3272877633571625	NA	NA	Kuttervirus CBA120	0.045499165
ICTVTaxoChallenge_41017	Riboviria	0.9974998831748962	NA	NA	Orthornavirae	0.9974998831748962	NA	NA	Lenarviricota	0.9970956444740295	NA	NA	Leviviricetes	0.9970956444740295	NA	NA	Norzivirales	0.9969150424003601	NA	NA	Fiersviridae	0.9936420917510986	NA	NA	Opdykovirus	0.991378903388977	NA	NA	Opdykovirus pelocola	0.9913789
ICTVTaxoChallenge_410173	Riboviria	0.8451857566833496	NA	NA	Orthornavirae	0.8393445014953613	NA	NA	Negarnaviricota	0.8043351769447327	Haploviricotina	0.804128885269165	Monjiviricetes	0.80344557762146	NA	NA	Mononegavirales	0.8003777265548706	NA	NA	Mymonaviridae	0.7993700504302979	NA	NA	Penicillimonavirus	0.7531752586364746	NA	NA	Penicillimonavirus deltaplasmoparae	0.71408945
ICTVTaxoChallenge_410196	Riboviria	0.999998927116394	NA	NA	Orthornavirae	0.999998927116394	NA	NA	Lenarviricota	0.9999982118606567	NA	NA	Leviviricetes	0.9999982118606567	NA	NA	Norzivirales	0.9999322891235352	NA	NA	Atkinsviridae	0.9993570446968079	NA	NA	Bilifuvirus	0.9853315353393555	NA	NA	Bilifuvirus defluviicola	0.98533154
ICTVTaxoChallenge_410213	Monodnaviria	0.9738333225250244	NA	NA	Shotokuvirae	0.9737181663513184	NA	NA	Cressdnaviricota	0.973565399646759	NA	NA	Arfiviricetes	0.9733617901802063	NA	NA	Baphyvirales	0.9693489670753479	NA	NA	Bacilladnaviridae	0.9693489670753479	NA	NA	Kieseladnavirus	0.9684216976165771	NA	NA	Kieseladnavirus ampcren	0.96710443
ICTVTaxoChallenge_410220	Monodnaviria	0.9999847412109375	NA	NA	Shotokuvirae	0.9999847412109375	NA	NA	Cressdnaviricota	0.9999847412109375	NA	NA	Repensiviricetes	0.9999847412109375	NA	NA	Geplafuvirales	0.9999847412109375	NA	NA	Geminiviridae	0.9999847412109375	NA	NA	Begomovirus	0.9999847412109375	NA	NA	Begomovirus diclipterae	0.43205678
ICTVTaxoChallenge_410222	Riboviria	0.6227824687957764	NA	NA	Orthornavirae	0.5884516835212708	NA	NA	Pisuviricota	0.5438414216041565	NA	NA	Stelpaviricetes	0.48350614309310913	NA	NA	Patatavirales	0.4835056960582733	NA	NA	Potyviridae	0.4835056960582733	NA	NA	Potyvirus	0.4746350049972534	NA	NA	Potyvirus apii	0.056212187
ICTVTaxoChallenge_410232	Duplodnaviria	0.9917218685150146	NA	NA	Heunggongvirae	0.9917218685150146	NA	NA	Uroviricota	0.991626501083374	NA	NA	Caudoviricetes	0.991626501083374	NA	NA	NA	NA	NA	NA	Straboviridae	0.9392916560173035	Tevenvirinae	0.9357110261917114	Mosigvirus	0.4350629150867462	NA	NA	Mosigvirus sf	0.07471646
ICTVTaxoChallenge_41026	Riboviria	0.9600943326950073	NA	NA	Orthornavirae	0.9600406289100647	NA	NA	Pisuviricota	0.9377737045288086	NA	NA	Pisoniviricetes	0.9370903968811035	NA	NA	Picornavirales	0.9342265725135803	NA	NA	Picornaviridae	0.8508139848709106	Kodimesavirinae	0.7256107330322266	Rafivirus	0.5430372953414917	NA	NA	Rafivirus crhima	0.5425637
ICTVTaxoChallenge_410276	Duplodnaviria	0.9998759031295776	NA	NA	Heunggongvirae	0.9998759031295776	NA	NA	Uroviricota	0.9998756647109985	NA	NA	Caudoviricetes	0.9998756647109985	NA	NA	NA	NA	NA	NA	NA	NA	NA	NA	Skunavirus	0.9054003953933716	NA	NA	Skunavirus F0139	0.053535357
ICTVTaxoChallenge_410280	Riboviria	0.9995768666267395	NA	NA	Orthornavirae	0.9995768666267395	NA	NA	Pisuviricota	0.99957674741745	NA	NA	Pisoniviricetes	0.9995755553245544	NA	NA	Picornavirales	0.9995731711387634	NA	NA	Picornaviridae	0.9995701909065247	Ensavirinae	0.9994174242019653	Enterovirus	0.999309241771698	NA	NA	Enterovirus alphacoxsackie	0.9386235
ICTVTaxoChallenge_410285	Riboviria	0.9237937331199646	NA	NA	Orthornavirae	0.9215019345283508	NA	NA	Duplornaviricota	0.8377359509468079	NA	NA	Resentoviricetes	0.8356114029884338	NA	NA	Reovirales	0.8356114029884338	NA	NA	Sedoreoviridae	0.8126803040504456	NA	NA	Seadornavirus	0.7892014980316162	NA	NA	Seadornavirus liaoningense	0.78632027
ICTVTaxoChallenge_410323	Duplodnaviria	0.8589532375335693	NA	NA	Heunggongvirae	0.8589532375335693	NA	NA	Uroviricota	0.8415492177009583	NA	NA	Caudoviricetes	0.8415492177009583	NA	NA	NA	NA	NA	NA	Peduoviridae	0.5278089642524719	NA	NA	Eganvirus	0.12724103033542633	NA	NA	Eganvirus SW9	0.03072728
ICTVTaxoChallenge_410346	Riboviria	0.9999995231628418	NA	NA	Orthornavirae	0.9999995231628418	NA	NA	Lenarviricota	0.9999754428863525	NA	NA	Miaviricetes	0.7210295796394348	NA	NA	Ourlivirales	0.7210295796394348	NA	NA	Botourmiaviridae	0.7210295796394348	NA	NA	Magoulivirus	0.7206427454948425	NA	NA	Magoulivirus sigmaplasmoparae	0.5667593
ICTVTaxoChallenge_41035	Duplodnaviria	0.998967707157135	NA	NA	Heunggongvirae	0.998967707157135	NA	NA	Uroviricota	0.9988782405853271	NA	NA	Caudoviricetes	0.9988782405853271	NA	NA	NA	NA	NA	NA	NA	NA	Arquatrovirinae	0.6051427125930786	Likavirus	0.24879468977451324	NA	NA	Likavirus izzy	0.025215445
ICTVTaxoChallenge_410375	Duplodnaviria	0.7357205748558044	NA	NA	Heunggongvirae	0.7357205748558044	NA	NA	Uroviricota	0.7347607612609863	NA	NA	Caudoviricetes	0.7347607612609863	NA	NA	NA	NA	NA	NA	Chimalliviridae	0.1093759760260582	NA	NA	Agricanvirus	0.014278673566877842	NA	NA	Agricanvirus deimos	0.0057295463
ICTVTaxoChallenge_410397	Duplodnaviria	0.9466893672943115	NA	NA	Heunggongvirae	0.9466893672943115	NA	NA	Uroviricota	0.9464778304100037	NA	NA	Caudoviricetes	0.9464778304100037	NA	NA	NA	NA	NA	NA	Drexlerviridae	0.12612614035606384	Rogunavirinae	0.05671628192067146	Rogunavirus	0.05410616099834442	NA	NA	Rogunavirus Jk06	0.027213894
ICTVTaxoChallenge_410422	Monodnaviria	0.9999998807907104	NA	NA	Shotokuvirae	0.9999998807907104	NA	NA	Cressdnaviricota	0.9999998807907104	NA	NA	Repensiviricetes	0.9999998807907104	NA	NA	Geplafuvirales	0.9999998807907104	NA	NA	Geminiviridae	0.9999998807907104	NA	NA	Begomovirus	0.9999998807907104	NA	NA	Begomovirus malvastri	0.9997037
ICTVTaxoChallenge_410451	Duplodnaviria	0.699249267578125	NA	NA	Heunggongvirae	0.699249267578125	NA	NA	Uroviricota	0.6964734196662903	NA	NA	Caudoviricetes	0.6964734196662903	NA	NA	NA	NA	NA	NA	Chimalliviridae	0.1319403052330017	NA	NA	Chiangmaivirus	0.11554502695798874	NA	NA	Chiangmaivirus RSL2	0.07386257
ICTVTaxoChallenge_410520	Riboviria	0.8551546335220337	NA	NA	Orthornavirae	0.8466702699661255	NA	NA	Negarnaviricota	0.8288102149963379	Polyploviricotina	0.8103175163269043	Bunyaviricetes	0.810301661491394	NA	NA	Elliovirales	0.441003680229187	NA	NA	Tospoviridae	0.24161848425865173	NA	NA	Orthotospovirus	0.24161848425865173	NA	NA	Orthotospovirus polygonianuli	0.088153966
ICTVTaxoChallenge_410580	Duplodnaviria	0.6214078068733215	NA	NA	Heunggongvirae	0.6214078068733215	NA	NA	Uroviricota	0.583113968372345	NA	NA	Caudoviricetes	0.583113968372345	NA	NA	NA	NA	NA	NA	Peduoviridae	0.05232226103544235	NA	NA	Baylorvirus	0.016840407624840736	NA	NA	Baylorvirus bv1127AP1	0.009136181
ICTVTaxoChallenge_410624	Riboviria	0.9994850158691406	NA	NA	Orthornavirae	0.9994850158691406	NA	NA	Negarnaviricota	0.9994022250175476	Polyploviricotina	0.9993820786476135	Bunyaviricetes	0.9993820786476135	NA	NA	Hareavirales	0.9959622025489807	NA	NA	Nairoviridae	0.9900559782981873	NA	NA	Orthonairovirus	0.990050196647644	NA	NA	Orthonairovirus abuhammadense	0.95249903
ICTVTaxoChallenge_410633	Duplodnaviria	0.9842115044593811	NA	NA	Heunggongvirae	0.9842115044593811	NA	NA	Uroviricota	0.9841556549072266	NA	NA	Caudoviricetes	0.9841556549072266	NA	NA	NA	NA	NA	NA	NA	NA	NA	NA	Piorkowskivirus	0.2651197016239166	NA	NA	Piorkowskivirus SW22	0.0819942
ICTVTaxoChallenge_410651	Varidnaviria	0.537807822227478	NA	NA	Bamfordvirae	0.537807822227478	NA	NA	Preplasmiviricota	0.36747607588768005	NA	NA	Tectiliviricetes	0.36747506260871887	NA	NA	Rowavirales	0.36747506260871887	NA	NA	Adenoviridae	0.36747506260871887	NA	NA	Mastadenovirus	0.325211763381958	NA	NA	Mastadenovirus blackbeardi	0.21601132
ICTVTaxoChallenge_410661	Duplodnaviria	0.5632753372192383	NA	NA	Heunggongvirae	0.5632753372192383	NA	NA	Uroviricota	0.49689432978630066	NA	NA	Caudoviricetes	0.49689432978630066	NA	NA	NA	NA	NA	NA	NA	NA	NA	NA	Fernvirus	0.0504939891397953	NA	NA	Fernvirus diva	0.011272531
ICTVTaxoChallenge_410663	Riboviria	0.9998799562454224	NA	NA	Orthornavirae	0.9952613711357117	NA	NA	Kitrinoviricota	0.7620084285736084	NA	NA	Flasuviricetes	0.526332676410675	NA	NA	Amarillovirales	0.526332676410675	NA	NA	Flaviviridae	0.526332676410675	NA	NA	Orthoflavivirus	0.5259423851966858	NA	NA	Orthoflavivirus modocense	0.17657503
ICTVTaxoChallenge_410683	Duplodnaviria	0.4272977113723755	NA	NA	Heunggongvirae	0.4272977113723755	NA	NA	Uroviricota	0.40918973088264465	NA	NA	Caudoviricetes	0.40918973088264465	NA	NA	NA	NA	NA	NA	NA	NA	Vequintavirinae	0.17171844840049744	Vequintavirus	0.16859832406044006	NA	NA	Vequintavirus ECP26	0.023657871
ICTVTaxoChallenge_410685	Duplodnaviria	0.7311972379684448	NA	NA	Heunggongvirae	0.7311972379684448	NA	NA	Uroviricota	0.7289090156555176	NA	NA	Caudoviricetes	0.7289090156555176	NA	NA	NA	NA	NA	NA	NA	NA	NA	NA	Pbunavirus	0.35971561074256897	NA	NA	Pbunavirus EPa61	0.08076612
ICTVTaxoChallenge_410698	Duplodnaviria	0.9998133778572083	NA	NA	Heunggongvirae	0.9998133778572083	NA	NA	Uroviricota	0.9998130798339844	NA	NA	Caudoviricetes	0.9998130798339844	NA	NA	NA	NA	NA	NA	Schitoviridae	0.6153884530067444	Enquatrovirinae	0.46024179458618164	Gamaleyavirus	0.4561271369457245	NA	NA	Gamaleyavirus U1g	0.08671754
ICTVTaxoChallenge_410724	Riboviria	0.9581208825111389	NA	NA	Orthornavirae	0.9576097130775452	NA	NA	Kitrinoviricota	0.8674148321151733	NA	NA	Alsuviricetes	0.8673909306526184	NA	NA	Martellivirales	0.856998860836029	NA	NA	Virgaviridae	0.49310585856437683	NA	NA	Tobamovirus	0.49070462584495544	NA	NA	Tobamovirus tropici	0.15924366
ICTVTaxoChallenge_410751	Duplodnaviria	0.7260717153549194	NA	NA	Heunggongvirae	0.7260717153549194	NA	NA	Uroviricota	0.7194278836250305	NA	NA	Caudoviricetes	0.7194278836250305	NA	NA	NA	NA	NA	NA	NA	NA	NA	NA	Fernvirus	0.4249914586544037	NA	NA	Fernvirus diva	0.052451923
ICTVTaxoChallenge_410786	Riboviria	0.998510479927063	NA	NA	Orthornavirae	0.998501718044281	NA	NA	Pisuviricota	0.9941428303718567	NA	NA	Pisoniviricetes	0.993625283241272	NA	NA	Picornavirales	0.9892145395278931	NA	NA	Secoviridae	0.9873253107070923	Comovirinae	0.986638069152832	Nepovirus	0.9858133792877197	NA	NA	Nepovirus betasolani	0.9853756
ICTVTaxoChallenge_410800	Duplodnaviria	0.4606436789035797	NA	NA	Heunggongvirae	0.4606436789035797	NA	NA	Peploviricota	0.3057284951210022	NA	NA	Herviviricetes	0.3057284951210022	NA	NA	Herpesvirales	0.3057284951210022	NA	NA	Orthoherpesviridae	0.1655542552471161	Betaherpesvirinae	0.12969769537448883	Proboscivirus	0.058080241084098816	NA	NA	Proboscivirus elephantidbeta1	0.039720945
ICTVTaxoChallenge_410806	Riboviria	0.9870103597640991	NA	NA	Orthornavirae	0.985664963722229	NA	NA	Negarnaviricota	0.9856447577476501	Polyploviricotina	0.9795984625816345	Bunyaviricetes	0.9795984625816345	NA	NA	Hareavirales	0.9792356491088867	NA	NA	Phenuiviridae	0.9746223092079163	NA	NA	Tenuivirus	0.9735320806503296	NA	NA	Tenuivirus urochloae	0.9723479
ICTVTaxoChallenge_410808	Duplodnaviria	0.9997617602348328	NA	NA	Heunggongvirae	0.9997617602348328	NA	NA	Uroviricota	0.9997589588165283	NA	NA	Caudoviricetes	0.9997589588165283	NA	NA	NA	NA	NA	NA	Drexlerviridae	0.98681640625	NA	NA	Webervirus	0.9860115647315979	NA	NA	Webervirus mtp19	0.09428495
ICTVTaxoChallenge_410848	Riboviria	0.9965403079986572	NA	NA	Orthornavirae	0.9965401887893677	NA	NA	Negarnaviricota	0.9963428974151611	Polyploviricotina	0.9960036873817444	Bunyaviricetes	0.9960036873817444	NA	NA	Hareavirales	0.9959998726844788	NA	NA	Phenuiviridae	0.9917895793914795	NA	NA	Uukuvirus	0.9917005300521851	NA	NA	Uukuvirus toyoense	0.9872399
ICTVTaxoChallenge_410850	Riboviria	0.9999986886978149	NA	NA	Orthornavirae	0.9999986290931702	NA	NA	Pisuviricota	0.9999977946281433	NA	NA	Pisoniviricetes	0.9999977946281433	NA	NA	Picornavirales	0.9999971985816956	NA	NA	Picornaviridae	0.9999971985816956	Ensavirinae	0.9999857544898987	Enterovirus	0.9999857544898987	NA	NA	Enterovirus cerhino	0.99906003
ICTVTaxoChallenge_410857	Riboviria	0.6156221032142639	NA	NA	Orthornavirae	0.6155085563659668	NA	NA	Negarnaviricota	0.6126660108566284	Haploviricotina	0.6126659512519836	Monjiviricetes	0.6126659512519836	NA	NA	Mononegavirales	0.6125199794769287	NA	NA	Mymonaviridae	0.6124957799911499	NA	NA	Sclerotimonavirus	0.6080353856086731	NA	NA	Sclerotimonavirus cryphonectriae	0.6057868
ICTVTaxoChallenge_410864	Duplodnaviria	0.9995255470275879	NA	NA	Heunggongvirae	0.9995255470275879	NA	NA	Uroviricota	0.9995198845863342	NA	NA	Caudoviricetes	0.9995198845863342	NA	NA	NA	NA	NA	NA	NA	NA	Gracegardnervirinae	0.929494321346283	Cheoctovirus	0.9081332087516785	NA	NA	Cheoctovirus doug	0.022446848
ICTVTaxoChallenge_410875	Riboviria	0.8550529479980469	NA	NA	Orthornavirae	0.8549916744232178	NA	NA	Lenarviricota	0.8503214120864868	NA	NA	Leviviricetes	0.7925353050231934	NA	NA	Norzivirales	0.6570389270782471	NA	NA	Fiersviridae	0.54755038022995	NA	NA	Garovuvirus	0.10783668607473373	NA	NA	Garovuvirus peladaptatum	0.107836686
ICTVTaxoChallenge_410886	Riboviria	0.8925886750221252	NA	NA	Orthornavirae	0.866175651550293	NA	NA	Pisuviricota	0.4574875235557556	NA	NA	Pisoniviricetes	0.34277287125587463	NA	NA	Nidovirales	0.18275777995586395	Cornidovirineae	0.08725045621395111	Coronaviridae	0.08725045621395111	Orthocoronavirinae	0.08399990946054459	Betacoronavirus	0.034093789756298065	Sarbecovirus	0.02685730904340744	Betacoronavirus pandemicum	0.026857309
ICTVTaxoChallenge_410907	Riboviria	0.9478756189346313	NA	NA	Orthornavirae	0.9478557109832764	NA	NA	Negarnaviricota	0.9461181163787842	Polyploviricotina	0.9402592778205872	Bunyaviricetes	0.9402592778205872	NA	NA	Elliovirales	0.9402053356170654	NA	NA	Hantaviridae	0.939856767654419	Mammantavirinae	0.9397488832473755	Orthohantavirus	0.9382230639457703	NA	NA	Orthohantavirus tulaense	0.37620503
ICTVTaxoChallenge_410908	Riboviria	0.9958859086036682	NA	NA	Orthornavirae	0.9958646297454834	NA	NA	Kitrinoviricota	0.9323699474334717	NA	NA	Tolucaviricetes	0.9273748993873596	NA	NA	Tolivirales	0.9273748993873596	NA	NA	Tombusviridae	0.9273748993873596	Procedovirinae	0.9066490530967712	Gammacarmovirus	0.8942832946777344	NA	NA	Gammacarmovirus melonis	0.5397994
ICTVTaxoChallenge_410916	NA	NA	NA	NA	NA	NA	NA	NA	NA	NA	NA	NA	NA	NA	NA	NA	NA	NA	NA	NA	Anelloviridae	0.9996806383132935	NA	NA	Alphatorquevirus	0.998740553855896	NA	NA	Alphatorquevirus homin19	0.9482541
ICTVTaxoChallenge_410925	Duplodnaviria	0.7065855860710144	NA	NA	Heunggongvirae	0.7065855860710144	NA	NA	Uroviricota	0.6944222450256348	NA	NA	Caudoviricetes	0.6944222450256348	NA	NA	NA	NA	NA	NA	NA	NA	NA	NA	Coventryvirus	0.08778617531061172	NA	NA	Coventryvirus SN8	0.018184561
ICTVTaxoChallenge_410951	Riboviria	0.8229279518127441	NA	NA	Orthornavirae	0.8229219913482666	NA	NA	Pisuviricota	0.7702816128730774	NA	NA	Pisoniviricetes	0.7644669413566589	NA	NA	Nidovirales	0.7409193515777588	Arnidovirineae	0.740918755531311	Arteriviridae	0.740918755531311	Simarterivirinae	0.7407370209693909	Zetaarterivirus	0.42249763011932373	NA	NA	Zetaarterivirus ugarco	0.42249763
ICTVTaxoChallenge_410965	Duplodnaviria	0.9534475803375244	NA	NA	Heunggongvirae	0.9534475803375244	NA	NA	Uroviricota	0.9527814388275146	NA	NA	Caudoviricetes	0.9527814388275146	NA	NA	NA	NA	NA	NA	NA	NA	NA	NA	Efquatrovirus	0.46332409977912903	NA	NA	Efquatrovirus SHEF4	0.0759255
ICTVTaxoChallenge_410994	Riboviria	0.9960197806358337	NA	NA	Orthornavirae	0.9955282211303711	NA	NA	Negarnaviricota	0.9948087334632874	Haploviricotina	0.9943023324012756	Monjiviricetes	0.9943022131919861	NA	NA	Mononegavirales	0.9852434992790222	NA	NA	Lispiviridae	0.6311739087104797	NA	NA	Avesvirus	0.6024190187454224	NA	NA	Avesvirus sinense	0.602419
ICTVTaxoChallenge_411	Riboviria	0.9999850988388062	NA	NA	Orthornavirae	0.9999850988388062	NA	NA	Lenarviricota	0.9999446868896484	NA	NA	Leviviricetes	0.9999443292617798	NA	NA	Norzivirales	0.809794545173645	NA	NA	Fiersviridae	0.7975371479988098	NA	NA	Mintuvirus	0.7012728452682495	NA	NA	Mintuvirus asienecus	0.6977567
ICTVTaxoChallenge_411014	Monodnaviria	0.9999998807907104	NA	NA	Shotokuvirae	0.9999998807907104	NA	NA	Cressdnaviricota	0.9999998807907104	NA	NA	Repensiviricetes	0.9999998807907104	NA	NA	Geplafuvirales	0.9999998807907104	NA	NA	Geminiviridae	0.9999998807907104	NA	NA	Begomovirus	0.9999998807907104	NA	NA	Begomovirus mimosae	0.23263952
ICTVTaxoChallenge_411051	Riboviria	0.6350234150886536	NA	NA	Orthornavirae	0.6338434815406799	NA	NA	Kitrinoviricota	0.6134815812110901	NA	NA	Alsuviricetes	0.6131671071052551	NA	NA	Martellivirales	0.6110281348228455	NA	NA	Togaviridae	0.6110256314277649	NA	NA	Alphavirus	0.6110256314277649	NA	NA	Alphavirus mayaro	0.14836001
ICTVTaxoChallenge_411054	Duplodnaviria	0.3584855794906616	NA	NA	Heunggongvirae	0.3584855794906616	NA	NA	Uroviricota	0.31090494990348816	NA	NA	Caudoviricetes	0.31090494990348816	NA	NA	NA	NA	NA	NA	NA	NA	Guernseyvirinae	0.008410717360675335	Jerseyvirus	0.005786727648228407	NA	NA	Jerseyvirus VSe101	0.00021290062
ICTVTaxoChallenge_411059	Duplodnaviria	0.5760860443115234	NA	NA	Heunggongvirae	0.5760860443115234	NA	NA	Uroviricota	0.5197630524635315	NA	NA	Caudoviricetes	0.5197630524635315	NA	NA	NA	NA	NA	NA	Kyanoviridae	0.2940238118171692	NA	NA	Tamkungvirus	0.13634487986564636	NA	NA	Tamkungvirus ST4	0.13634488
ICTVTaxoChallenge_411073	Monodnaviria	0.9320062398910522	NA	NA	Shotokuvirae	0.9320062398910522	NA	NA	Cressdnaviricota	0.9319060444831848	NA	NA	Repensiviricetes	0.9319059252738953	NA	NA	Geplafuvirales	0.9319059252738953	NA	NA	Geminiviridae	0.9319059252738953	NA	NA	Begomovirus	0.9319038987159729	NA	NA	Begomovirus solanumiranense	0.6236285
ICTVTaxoChallenge_411091	Duplodnaviria	0.6591312289237976	NA	NA	Heunggongvirae	0.6591312289237976	NA	NA	Uroviricota	0.6590280532836914	NA	NA	Caudoviricetes	0.6590280532836914	NA	NA	NA	NA	NA	NA	Kyanoviridae	0.20011350512504578	NA	NA	Shandvirus	0.04268263280391693	NA	NA	Shandvirus sb64	0.04256076
ICTVTaxoChallenge_411098	Monodnaviria	0.9999709129333496	NA	NA	Shotokuvirae	0.9999709129333496	NA	NA	Cressdnaviricota	0.999970555305481	NA	NA	Arfiviricetes	0.9999662637710571	NA	NA	Mulpavirales	0.9998661279678345	NA	NA	Nanoviridae	0.9997515678405762	NA	NA	Nanovirus	0.9997055530548096	NA	NA	Nanovirus flavipisi	0.99951804
ICTVTaxoChallenge_411101	Riboviria	0.9878919124603271	NA	NA	Orthornavirae	0.9878388047218323	NA	NA	Pisuviricota	0.980867862701416	NA	NA	Duplopiviricetes	0.980498731136322	NA	NA	Durnavirales	0.980498731136322	NA	NA	Partitiviridae	0.9781470894813538	NA	NA	Gammapartitivirus	0.9781470894813538	NA	NA	Gammapartitivirus fusarii	0.97443354
ICTVTaxoChallenge_411154	Duplodnaviria	0.924835741519928	NA	NA	Heunggongvirae	0.924835741519928	NA	NA	Uroviricota	0.9213930368423462	NA	NA	Caudoviricetes	0.9213930368423462	NA	NA	NA	NA	NA	NA	Ackermannviridae	0.22752362489700317	Cvivirinae	0.1841009259223938	Kuttervirus	0.1841009259223938	NA	NA	Kuttervirus SJ2	0.01879315
ICTVTaxoChallenge_411174	Duplodnaviria	0.8780009150505066	NA	NA	Heunggongvirae	0.8780009150505066	NA	NA	Uroviricota	0.8564998507499695	NA	NA	Caudoviricetes	0.8564998507499695	NA	NA	NA	NA	NA	NA	Straboviridae	0.5743318796157837	Tevenvirinae	0.39433327317237854	Dhakavirus	0.1205672025680542	NA	NA	Dhakavirus vr5	0.021110697
ICTVTaxoChallenge_411196	Riboviria	0.9979605674743652	NA	NA	Pararnavirae	0.9600999355316162	NA	NA	Artverviricota	0.9600999355316162	NA	NA	Revtraviricetes	0.9600999355316162	NA	NA	Ortervirales	0.9600999355316162	NA	NA	Caulimoviridae	0.9591585993766785	NA	NA	Badnavirus	0.9591585993766785	NA	NA	Badnavirus maculadracaenae	0.95453197
ICTVTaxoChallenge_411213	Riboviria	0.9774682521820068	NA	NA	Orthornavirae	0.977442741394043	NA	NA	Pisuviricota	0.9361010789871216	NA	NA	Pisoniviricetes	0.9360154867172241	NA	NA	Picornavirales	0.8371706604957581	NA	NA	Picornaviridae	0.8022624254226685	Ensavirinae	0.7827308177947998	Diresapivirus	0.7823817133903503	NA	NA	Diresapivirus benyvelu	0.77601695
ICTVTaxoChallenge_411215	Duplodnaviria	0.9998341798782349	NA	NA	Heunggongvirae	0.9998341798782349	NA	NA	Uroviricota	0.9998341798782349	NA	NA	Caudoviricetes	0.9998341798782349	NA	NA	NA	NA	NA	NA	Autographiviridae	0.9941590428352356	Studiervirinae	0.5048474073410034	Teetrevirus	0.2933047413825989	NA	NA	Teetrevirus ECA2	0.044013523
ICTVTaxoChallenge_411222	Riboviria	0.8565778136253357	NA	NA	Orthornavirae	0.8565769791603088	NA	NA	Lenarviricota	0.7917338609695435	NA	NA	Leviviricetes	0.7917330861091614	NA	NA	Norzivirales	0.7669333219528198	NA	NA	Fiersviridae	0.6391739249229431	NA	NA	Pepevirus	0.4000013470649719	NA	NA	Pepevirus faecihabitans	0.17701782
ICTVTaxoChallenge_411226	Duplodnaviria	0.9948717355728149	NA	NA	Heunggongvirae	0.9948717355728149	NA	NA	Uroviricota	0.9948441982269287	NA	NA	Caudoviricetes	0.9948441982269287	NA	NA	NA	NA	NA	NA	Casjensviridae	0.6084300875663757	NA	NA	Chivirus	0.4243515133857727	NA	NA	Chivirus iEPS5	0.045586854
ICTVTaxoChallenge_411239	Riboviria	0.9743533134460449	NA	NA	Orthornavirae	0.9707738757133484	NA	NA	Negarnaviricota	0.970524787902832	Polyploviricotina	0.7031537890434265	Bunyaviricetes	0.7031537890434265	NA	NA	Hareavirales	0.7030694484710693	NA	NA	Nairoviridae	0.6957378387451172	NA	NA	Orthonairovirus	0.6756685376167297	NA	NA	Orthonairovirus lusakaense	0.18765752
ICTVTaxoChallenge_411249	Duplodnaviria	0.833906888961792	NA	NA	Heunggongvirae	0.833906888961792	NA	NA	Uroviricota	0.8338892459869385	NA	NA	Caudoviricetes	0.8338892459869385	NA	NA	NA	NA	NA	NA	Kyanoviridae	0.5365965366363525	NA	NA	Neptunevirus	0.1161947026848793	NA	NA	Neptunevirus srim18	0.08111754
ICTVTaxoChallenge_411253	Riboviria	0.9902207255363464	NA	NA	Orthornavirae	0.9901847243309021	NA	NA	Kitrinoviricota	0.8513131141662598	NA	NA	Alsuviricetes	0.8512828946113586	NA	NA	Martellivirales	0.8423370718955994	NA	NA	Togaviridae	0.8423368334770203	NA	NA	Alphavirus	0.8423368334770203	NA	NA	Alphavirus middelburg	0.81196946
ICTVTaxoChallenge_411286	Duplodnaviria	0.7041652202606201	NA	NA	Heunggongvirae	0.7041652202606201	NA	NA	Uroviricota	0.6906705498695374	NA	NA	Caudoviricetes	0.6906705498695374	NA	NA	NA	NA	NA	NA	NA	NA	Gordonclarkvirinae	0.19359992444515228	Kuravirus	0.1621088683605194	NA	NA	Kuravirus paul	0.03445235
ICTVTaxoChallenge_411291	Duplodnaviria	0.994666337966919	NA	NA	Heunggongvirae	0.994666337966919	NA	NA	Uroviricota	0.9945263266563416	NA	NA	Caudoviricetes	0.9945263266563416	NA	NA	NA	NA	NA	NA	NA	NA	Gracegardnervirinae	0.8039016723632812	Cheoctovirus	0.7565069198608398	NA	NA	Mycobacterium virus Mozy	0.042488497
ICTVTaxoChallenge_411304	Riboviria	0.9615193009376526	NA	NA	Orthornavirae	0.9615020155906677	NA	NA	Pisuviricota	0.5577006340026855	NA	NA	Pisoniviricetes	0.5568068623542786	NA	NA	Picornavirales	0.4707672894001007	NA	NA	Picornaviridae	0.4696173369884491	Kodimesavirinae	0.4685840308666229	Sicinivirus	0.46390581130981445	NA	NA	Sicinivirus ahiberni	0.4639058
ICTVTaxoChallenge_411315	Duplodnaviria	0.9943865537643433	NA	NA	Heunggongvirae	0.9943865537643433	NA	NA	Uroviricota	0.9943864345550537	NA	NA	Caudoviricetes	0.9943864345550537	NA	NA	NA	NA	NA	NA	Aliceevansviridae	0.5914962887763977	NA	NA	Brussowvirus	0.39998167753219604	NA	NA	Brussowvirus CHPC1042	0.058263794
ICTVTaxoChallenge_41133	Riboviria	0.9939040541648865	NA	NA	Orthornavirae	0.9934291839599609	NA	NA	Negarnaviricota	0.9925364851951599	Polyploviricotina	0.9883005619049072	Bunyaviricetes	0.9883005619049072	NA	NA	Hareavirales	0.9852065443992615	NA	NA	Arenaviridae	0.9748366475105286	NA	NA	Mammarenavirus	0.9743785262107849	NA	NA	Mammarenavirus beregaense	0.2308102
ICTVTaxoChallenge_411330	Duplodnaviria	0.9099345803260803	NA	NA	Heunggongvirae	0.9099345803260803	NA	NA	Uroviricota	0.9045978784561157	NA	NA	Caudoviricetes	0.9045978784561157	NA	NA	NA	NA	NA	NA	Straboviridae	0.634819746017456	NA	NA	Tulanevirus	0.29846322536468506	NA	NA	Tulanevirus asgz	0.067205995
ICTVTaxoChallenge_411346	Riboviria	0.9999854564666748	NA	NA	Orthornavirae	0.9999854564666748	NA	NA	Lenarviricota	0.9999840259552002	NA	NA	Leviviricetes	0.9999840259552002	NA	NA	Timlovirales	0.9999821186065674	NA	NA	Steitzviridae	0.9999821186065674	NA	NA	Hodnevirus	0.999108612537384	NA	NA	Hodnevirus humivivens	0.9693572
ICTVTaxoChallenge_411358	Monodnaviria	0.9980351328849792	NA	NA	Shotokuvirae	0.9980351328849792	NA	NA	Cressdnaviricota	0.9941035509109497	NA	NA	Arfiviricetes	0.9933984279632568	NA	NA	Rohanvirales	0.9818110466003418	NA	NA	Nenyaviridae	0.9812997579574585	NA	NA	Galvornvirus	0.9795515537261963	NA	NA	Galvornvirus isengard	0.97955155
ICTVTaxoChallenge_411385	Riboviria	0.9996092915534973	NA	NA	Orthornavirae	0.9994139075279236	NA	NA	Kitrinoviricota	0.9658753275871277	NA	NA	Alsuviricetes	0.9658753275871277	NA	NA	Tymovirales	0.9621720314025879	NA	NA	Tymoviridae	0.9506371021270752	NA	NA	Tymovirus	0.9163709282875061	NA	NA	Tymovirus naranjillae	0.7566245
ICTVTaxoChallenge_411390	Duplodnaviria	0.982501745223999	NA	NA	Heunggongvirae	0.982501745223999	NA	NA	Uroviricota	0.9805002212524414	NA	NA	Caudoviricetes	0.9805002212524414	NA	NA	NA	NA	NA	NA	Peduoviridae	0.6140872240066528	NA	NA	Peduovirus	0.2071828842163086	NA	NA	Peduovirus P37	0.048028715
ICTVTaxoChallenge_411394	Duplodnaviria	0.9999426603317261	NA	NA	Heunggongvirae	0.9999426603317261	NA	NA	Uroviricota	0.9999426007270813	NA	NA	Caudoviricetes	0.9999426007270813	NA	NA	NA	NA	NA	NA	Schitoviridae	0.8213419318199158	Enquatrovirinae	0.7282270789146423	Gamaleyavirus	0.7236014604568481	NA	NA	Gamaleyavirus IME11	0.090417
ICTVTaxoChallenge_411397	Duplodnaviria	0.9997329115867615	NA	NA	Heunggongvirae	0.9997329115867615	NA	NA	Uroviricota	0.9997196197509766	NA	NA	Caudoviricetes	0.9997196197509766	NA	NA	NA	NA	NA	NA	NA	NA	NA	NA	Fromanvirus	0.8401025533676147	NA	NA	Fromanvirus perseus	0.064159594
ICTVTaxoChallenge_411410	Riboviria	0.9180182218551636	NA	NA	Orthornavirae	0.7465996742248535	NA	NA	Pisuviricota	0.6149715185165405	NA	NA	Pisoniviricetes	0.5898845195770264	NA	NA	Nidovirales	0.5890383124351501	Mesnidovirineae	0.5794267058372498	Mesoniviridae	0.5794200301170349	Hexponivirinae	0.5162992477416992	Alphamesonivirus	0.5162992477416992	Menolivirus	0.13291604816913605	Alphamesonivirus menoense	0.13291605
ICTVTaxoChallenge_411414	Riboviria	0.4460632801055908	NA	NA	Orthornavirae	0.4388824701309204	NA	NA	Duplornaviricota	0.18672633171081543	NA	NA	Resentoviricetes	0.09424518048763275	NA	NA	Reovirales	0.09424518048763275	NA	NA	Spinareoviridae	0.06167801842093468	NA	NA	Coltivirus	0.036584723740816116	NA	NA	Coltivirus ixodis	0.012752286
ICTVTaxoChallenge_411416	Riboviria	0.9980174899101257	NA	NA	Orthornavirae	0.9980171322822571	NA	NA	Negarnaviricota	0.9979279637336731	Haploviricotina	0.9979279637336731	Monjiviricetes	0.9979279637336731	NA	NA	Mononegavirales	0.9975613951683044	NA	NA	Rhabdoviridae	0.9953210949897766	Alpharhabdovirinae	0.9635270237922668	Tupavirus	0.9029825329780579	NA	NA	Tupavirus pearsonii	0.83190507
ICTVTaxoChallenge_411419	Duplodnaviria	0.9915403723716736	NA	NA	Heunggongvirae	0.9915403723716736	NA	NA	Uroviricota	0.9914506077766418	NA	NA	Caudoviricetes	0.9914506077766418	NA	NA	NA	NA	NA	NA	Straboviridae	0.9660595655441284	Tevenvirinae	0.9632963538169861	Tequatrovirus	0.6626767516136169	NA	NA	Tequatrovirus efftwo	0.103875704
ICTVTaxoChallenge_411460	Duplodnaviria	0.9995538592338562	NA	NA	Heunggongvirae	0.9995538592338562	NA	NA	Uroviricota	0.9995538592338562	NA	NA	Caudoviricetes	0.9995538592338562	NA	NA	NA	NA	NA	NA	Schitoviridae	0.47039705514907837	Erskinevirinae	0.22669366002082825	Johnsonvirus	0.21588772535324097	NA	NA	Johnsonvirus Ea92	0.13887963
ICTVTaxoChallenge_411471	Riboviria	0.9711519479751587	NA	NA	Orthornavirae	0.9711437225341797	NA	NA	Kitrinoviricota	0.9355710744857788	NA	NA	Alsuviricetes	0.9355710744857788	NA	NA	Martellivirales	0.9355692267417908	NA	NA	Closteroviridae	0.9341473579406738	NA	NA	Crinivirus	0.9315683841705322	NA	NA	Crinivirus pseudobetae	0.9314177
ICTVTaxoChallenge_411476	Varidnaviria	0.4249465763568878	NA	NA	Bamfordvirae	0.4249465763568878	NA	NA	Nucleocytoviricota	0.41729697585105896	NA	NA	Megaviricetes	0.26576176285743713	NA	NA	Algavirales	0.11700286716222763	NA	NA	Phycodnaviridae	0.11700286716222763	NA	NA	Chlorovirus	0.09130170196294785	NA	NA	Chlorovirus vanettense	0.07083682
ICTVTaxoChallenge_411484	Riboviria	0.999883770942688	NA	NA	Orthornavirae	0.9998728036880493	NA	NA	Negarnaviricota	0.9998705387115479	Polyploviricotina	0.9995979070663452	Bunyaviricetes	0.9995979070663452	NA	NA	Elliovirales	0.9980418682098389	NA	NA	Tospoviridae	0.9896451234817505	NA	NA	Orthotospovirus	0.9896451234817505	NA	NA	Orthotospovirus melotessellati	0.9670345
ICTVTaxoChallenge_411488	Duplodnaviria	0.998464822769165	NA	NA	Heunggongvirae	0.998464822769165	NA	NA	Uroviricota	0.9984408020973206	NA	NA	Caudoviricetes	0.9984408020973206	NA	NA	NA	NA	NA	NA	Autographiviridae	0.3858509361743927	Studiervirinae	0.23010824620723724	Ghunavirus	0.19158637523651123	NA	NA	Ghunavirus PPPL1	0.04251797
ICTVTaxoChallenge_411508	Monodnaviria	0.5801615715026855	NA	NA	Loebvirae	0.5773346424102783	NA	NA	Hofneiviricota	0.5773346424102783	NA	NA	Faserviricetes	0.5773346424102783	NA	NA	Tubulavirales	0.5773346424102783	NA	NA	Inoviridae	0.5773328542709351	NA	NA	Habenivirus	0.5101845860481262	NA	NA	Habenivirus RSM3	0.33670428
ICTVTaxoChallenge_411516	Duplodnaviria	0.9673891663551331	NA	NA	Heunggongvirae	0.9673891663551331	NA	NA	Uroviricota	0.9665396213531494	NA	NA	Caudoviricetes	0.9665396213531494	NA	NA	NA	NA	NA	NA	Demerecviridae	0.14856360852718353	Markadamsvirinae	0.07807157188653946	Tequintavirus	0.06967255473136902	NA	NA	Tequintavirus DT57C	0.003990405
ICTVTaxoChallenge_411526	Monodnaviria	0.6553611755371094	NA	NA	Shotokuvirae	0.5648459792137146	NA	NA	Cressdnaviricota	0.5142437219619751	NA	NA	Repensiviricetes	0.47622108459472656	NA	NA	Geplafuvirales	0.47622108459472656	NA	NA	Geminiviridae	0.4344601631164551	NA	NA	Begomovirus	0.37011539936065674	NA	NA	Begomovirus solanumflavusdepravationis	0.008933981
ICTVTaxoChallenge_411542	Duplodnaviria	0.524417519569397	NA	NA	Heunggongvirae	0.524417519569397	NA	NA	Uroviricota	0.5192241668701172	NA	NA	Caudoviricetes	0.5192241668701172	NA	NA	NA	NA	NA	NA	Herelleviridae	0.3370922803878784	Bastillevirinae	0.33638131618499756	Agatevirus	0.11197519302368164	NA	NA	Agatevirus Bp8pC	0.0882268
ICTVTaxoChallenge_411562	Riboviria	0.9999905228614807	NA	NA	Orthornavirae	0.999983012676239	NA	NA	Pisuviricota	0.9989212155342102	NA	NA	Pisoniviricetes	0.9974342584609985	NA	NA	Picornavirales	0.9973301887512207	NA	NA	Secoviridae	0.9963440299034119	Comovirinae	0.9942804574966431	Fabavirus	0.9812136292457581	NA	NA	Fabavirus lamii	0.98027194
ICTVTaxoChallenge_411563	Riboviria	0.6405728459358215	NA	NA	Orthornavirae	0.6288174390792847	NA	NA	Negarnaviricota	0.6257556676864624	Polyploviricotina	0.516214907169342	Bunyaviricetes	0.5162104368209839	NA	NA	Elliovirales	0.515710175037384	NA	NA	Fimoviridae	0.48890969157218933	NA	NA	Emaravirus	0.48890969157218933	NA	NA	Emaravirus ziziphi	0.44246605
ICTVTaxoChallenge_411585	Riboviria	0.9288365244865417	NA	NA	Orthornavirae	0.928820788860321	NA	NA	Duplornaviricota	0.9220516681671143	NA	NA	Chrymotiviricetes	0.9131464958190918	NA	NA	Ghabrivirales	0.9131464958190918	Alphatotivirineae	0.8346967697143555	Chrysoviridae	0.529133141040802	NA	NA	Betachrysovirus	0.4293380379676819	NA	NA	Betachrysovirus colletotrichi	0.21635096
ICTVTaxoChallenge_411586	Monodnaviria	0.9999986886978149	NA	NA	Shotokuvirae	0.9999986886978149	NA	NA	Cressdnaviricota	0.9999986886978149	NA	NA	Repensiviricetes	0.9999986886978149	NA	NA	Geplafuvirales	0.9999986886978149	NA	NA	Geminiviridae	0.9999986886978149	NA	NA	Begomovirus	0.9999986886978149	NA	NA	Begomovirus hibisci	0.46061978
ICTVTaxoChallenge_411606	Riboviria	0.9485010504722595	NA	NA	Orthornavirae	0.9481942653656006	NA	NA	NA	NA	NA	NA	NA	NA	NA	NA	NA	NA	NA	NA	Birnaviridae	0.35737845301628113	NA	NA	Ronavirus	0.2928508520126343	NA	NA	Ronavirus rotiferae	0.29285085
ICTVTaxoChallenge_411624	Duplodnaviria	0.8093373775482178	NA	NA	Heunggongvirae	0.8093373775482178	NA	NA	Uroviricota	0.8086179494857788	NA	NA	Caudoviricetes	0.8086179494857788	NA	NA	Crassvirales	0.6354951858520508	NA	NA	Suoliviridae	0.2904775142669678	Boorivirinae	0.09250035136938095	Culoivirus	0.06956534832715988	NA	NA	Culoivirus intestinalis	0.04120167
ICTVTaxoChallenge_411627	Duplodnaviria	0.9964383840560913	NA	NA	Heunggongvirae	0.9964383840560913	NA	NA	Uroviricota	0.9963985681533813	NA	NA	Caudoviricetes	0.9963985681533813	NA	NA	NA	NA	NA	NA	NA	NA	NA	NA	Triavirus	0.7364209294319153	NA	NA	Triavirus st30	0.06711852
ICTVTaxoChallenge_411635	Duplodnaviria	0.998985767364502	NA	NA	Heunggongvirae	0.998985767364502	NA	NA	Uroviricota	0.9989125728607178	NA	NA	Caudoviricetes	0.9989125728607178	NA	NA	NA	NA	NA	NA	NA	NA	Arquatrovirinae	0.4798729717731476	Likavirus	0.17979468405246735	NA	NA	Likavirus caliburn	0.024752945
ICTVTaxoChallenge_411643	Duplodnaviria	0.8852436542510986	NA	NA	Heunggongvirae	0.8852436542510986	NA	NA	Uroviricota	0.8851749300956726	NA	NA	Caudoviricetes	0.8851749300956726	NA	NA	NA	NA	NA	NA	NA	NA	NA	NA	Pbunavirus	0.4104609787464142	NA	NA	Pbunavirus PA5	0.0396602
ICTVTaxoChallenge_411650	Riboviria	0.9814974069595337	NA	NA	Orthornavirae	0.9814932942390442	NA	NA	Pisuviricota	0.977454662322998	NA	NA	Pisoniviricetes	0.9774342775344849	NA	NA	Picornavirales	0.9766792058944702	NA	NA	Picornaviridae	0.9712181687355042	Kodimesavirinae	0.9561586976051331	Megrivirus	0.955024003982544	NA	NA	Megrivirus chigalli	0.948211
ICTVTaxoChallenge_411659	Duplodnaviria	0.9995697140693665	NA	NA	Heunggongvirae	0.9995697140693665	NA	NA	Uroviricota	0.999521791934967	NA	NA	Caudoviricetes	0.999521791934967	NA	NA	NA	NA	NA	NA	NA	NA	Gclasvirinae	0.7506814002990723	Liefievirus	0.5419467091560364	NA	NA	Liefievirus grizzly	0.12539941
ICTVTaxoChallenge_411674	Riboviria	0.9974238872528076	NA	NA	Orthornavirae	0.9972280859947205	NA	NA	Pisuviricota	0.9849817752838135	NA	NA	Stelpaviricetes	0.9845665097236633	NA	NA	Patatavirales	0.9845665097236633	NA	NA	Potyviridae	0.9845665097236633	NA	NA	Potyvirus	0.9797840714454651	NA	NA	Potyvirus dasheenis	0.4510499
ICTVTaxoChallenge_411676	Riboviria	0.9997017979621887	NA	NA	Orthornavirae	0.9996909499168396	NA	NA	Negarnaviricota	0.9994805455207825	Polyploviricotina	0.9994794726371765	Insthoviricetes	0.8001909255981445	NA	NA	Articulavirales	0.8001909255981445	NA	NA	Orthomyxoviridae	0.8001812100410461	NA	NA	Isavirus	0.7492702007293701	NA	NA	Isavirus salaris	0.7492702
ICTVTaxoChallenge_411701	Riboviria	0.9932745099067688	NA	NA	Orthornavirae	0.9932723045349121	NA	NA	Pisuviricota	0.9865087866783142	NA	NA	Pisoniviricetes	0.9843394160270691	NA	NA	Picornavirales	0.9654539823532104	NA	NA	Caliciviridae	0.49036747217178345	NA	NA	Lagovirus	0.48956504464149475	NA	NA	Lagovirus europaeus	0.48956504
ICTVTaxoChallenge_411722	Duplodnaviria	0.9966806769371033	NA	NA	Heunggongvirae	0.9966806769371033	NA	NA	Uroviricota	0.9966412782669067	NA	NA	Caudoviricetes	0.9966412782669067	NA	NA	NA	NA	NA	NA	Straboviridae	0.8049652576446533	Tevenvirinae	0.8027337789535522	Dhakavirus	0.4681416153907776	NA	NA	Dhakavirus bp7	0.1086644
ICTVTaxoChallenge_411764	Riboviria	0.9388860464096069	NA	NA	Orthornavirae	0.9388835430145264	NA	NA	Pisuviricota	0.8984470367431641	NA	NA	Pisoniviricetes	0.8946245908737183	NA	NA	Picornavirales	0.8927518129348755	NA	NA	Iflaviridae	0.8093385100364685	NA	NA	Iflavirus	0.8093385100364685	NA	NA	Iflavirus lylineolaris	0.80550885
ICTVTaxoChallenge_411771	Duplodnaviria	0.49426817893981934	NA	NA	Heunggongvirae	0.49426817893981934	NA	NA	Uroviricota	0.49232029914855957	NA	NA	Caudoviricetes	0.49232029914855957	NA	NA	Crassvirales	0.22996950149536133	NA	NA	Suoliviridae	0.19985008239746094	Loutivirinae	0.13838276267051697	Buchavirus	0.07148397713899612	NA	NA	Buchavirus hominis	0.018766835
ICTVTaxoChallenge_411806	Monodnaviria	0.6441044807434082	NA	NA	Shotokuvirae	0.6067136526107788	NA	NA	Cressdnaviricota	0.6013899445533752	NA	NA	Repensiviricetes	0.5083497166633606	NA	NA	Geplafuvirales	0.5083497166633606	NA	NA	Genomoviridae	0.4556317925453186	NA	NA	Gemykibivirus	0.3500135540962219	NA	NA	Gemykibivirus humas2	0.20056543
ICTVTaxoChallenge_411838	Duplodnaviria	0.9883920550346375	NA	NA	Heunggongvirae	0.9883920550346375	NA	NA	Uroviricota	0.9873605966567993	NA	NA	Caudoviricetes	0.9873605966567993	NA	NA	NA	NA	NA	NA	Straboviridae	0.6545860171318054	NA	NA	Pseudotevenvirus	0.23522429168224335	NA	NA	Pseudotevenvirus imecf2	0.073523164
ICTVTaxoChallenge_41184	Riboviria	0.9989668130874634	NA	NA	Orthornavirae	0.9984731078147888	NA	NA	Pisuviricota	0.993640661239624	NA	NA	Pisoniviricetes	0.993554413318634	NA	NA	Picornavirales	0.9920705556869507	NA	NA	Picornaviridae	0.9875871539115906	Ensavirinae	0.9774489998817444	Enterovirus	0.9772955179214478	NA	NA	Enterovirus alpharhino	0.9769383
ICTVTaxoChallenge_411841	Riboviria	0.9930168986320496	NA	NA	Orthornavirae	0.9810846447944641	NA	NA	Kitrinoviricota	0.9746012687683105	NA	NA	Flasuviricetes	0.9692697525024414	NA	NA	Amarillovirales	0.9692697525024414	NA	NA	Flaviviridae	0.9692697525024414	NA	NA	Pestivirus	0.9692337512969971	NA	NA	Pestivirus scrofae	0.95018864
ICTVTaxoChallenge_411877	Riboviria	1.0	NA	NA	Orthornavirae	1.0	NA	NA	Negarnaviricota	1.0	Polyploviricotina	1.0	Bunyaviricetes	1.0	NA	NA	Elliovirales	1.0	NA	NA	Peribunyaviridae	1.0	NA	NA	Orthobunyavirus	1.0	NA	NA	Orthobunyavirus bellavistaense	0.85889006
ICTVTaxoChallenge_411879	Riboviria	0.5889274477958679	NA	NA	Orthornavirae	0.5312343239784241	NA	NA	Lenarviricota	0.4022975564002991	NA	NA	Howeltoviricetes	0.2925337255001068	NA	NA	Cryppavirales	0.2925337255001068	NA	NA	Mitoviridae	0.2925337255001068	NA	NA	Unuamitovirus	0.1472059041261673	NA	NA	Unuamitovirus crri5	0.026749622
ICTVTaxoChallenge_411912	Duplodnaviria	0.9815347790718079	NA	NA	Heunggongvirae	0.9815347790718079	NA	NA	Uroviricota	0.9815192222595215	NA	NA	Caudoviricetes	0.9815192222595215	NA	NA	NA	NA	NA	NA	Salasmaviridae	0.5017194747924805	Northropvirinae	0.46846699714660645	Claudivirus	0.43880748748779297	NA	NA	Claudivirus thornton	0.09832431
ICTVTaxoChallenge_411926	Riboviria	0.9999998807907104	NA	NA	Orthornavirae	0.9999998807907104	NA	NA	Lenarviricota	0.9999998807907104	NA	NA	Leviviricetes	0.9999998807907104	NA	NA	Timlovirales	0.9999998807907104	NA	NA	Steitzviridae	0.9999998807907104	NA	NA	Hodnevirus	0.9999922513961792	NA	NA	Hodnevirus neoterradaptatum	0.99991727
ICTVTaxoChallenge_41193	Duplodnaviria	0.5427679419517517	NA	NA	Heunggongvirae	0.5427679419517517	NA	NA	Uroviricota	0.5242579579353333	NA	NA	Caudoviricetes	0.5242579579353333	NA	NA	NA	NA	NA	NA	Duneviridae	0.12582452595233917	NA	NA	Unahavirus	0.11240577697753906	NA	NA	Unahavirus uv1H	0.033256277
ICTVTaxoChallenge_411956	Duplodnaviria	0.9999662637710571	NA	NA	Heunggongvirae	0.9999662637710571	NA	NA	Uroviricota	0.9999662637710571	NA	NA	Caudoviricetes	0.9999662637710571	NA	NA	NA	NA	NA	NA	Aliceevansviridae	0.9986729025840759	NA	NA	Moineauvirus	0.9221867918968201	NA	NA	Moineauvirus P7633	0.026282249
ICTVTaxoChallenge_41197	Riboviria	0.8432499170303345	NA	NA	Orthornavirae	0.8426066637039185	NA	NA	Duplornaviricota	0.8200875520706177	NA	NA	Resentoviricetes	0.820044755935669	NA	NA	Reovirales	0.820044755935669	NA	NA	Spinareoviridae	0.7251831293106079	NA	NA	Fijivirus	0.6453169584274292	NA	NA	Fijivirus cuartoense	0.6203384
ICTVTaxoChallenge_411974	Riboviria	0.9962435960769653	NA	NA	Orthornavirae	0.9952371716499329	NA	NA	Negarnaviricota	0.6347812414169312	Haploviricotina	0.6234831809997559	Monjiviricetes	0.6234817504882812	NA	NA	Mononegavirales	0.560588002204895	NA	NA	Xinmoviridae	0.2981228828430176	NA	NA	Madalivirus	0.14882560074329376	NA	NA	Madalivirus amapaense	0.10339883
ICTVTaxoChallenge_411984	Riboviria	0.8182094693183899	NA	NA	Orthornavirae	0.8180333971977234	NA	NA	Negarnaviricota	0.8070061802864075	Haploviricotina	0.8069356083869934	Monjiviricetes	0.8069356083869934	NA	NA	Mononegavirales	0.8046790957450867	NA	NA	Mymonaviridae	0.8013356328010559	NA	NA	Botrytimonavirus	0.4733094274997711	NA	NA	Botrytimonavirus botrytidis	0.44712284
ICTVTaxoChallenge_412009	Varidnaviria	0.6336278915405273	NA	NA	Bamfordvirae	0.6336278915405273	NA	NA	Nucleocytoviricota	0.611709713935852	NA	NA	Megaviricetes	0.44312357902526855	NA	NA	Imitervirales	0.2817581295967102	NA	NA	Mimiviridae	0.2584289014339447	Megamimivirinae	0.24997571110725403	Moumouvirus	0.16880381107330322	NA	NA	Moumouvirus australiense	0.09405967
ICTVTaxoChallenge_412027	Duplodnaviria	0.6555442214012146	NA	NA	Heunggongvirae	0.6555442214012146	NA	NA	Uroviricota	0.6555345058441162	NA	NA	Caudoviricetes	0.6555345058441162	NA	NA	NA	NA	NA	NA	NA	NA	Vequintavirinae	0.3191453218460083	Vequintavirus	0.30535411834716797	NA	NA	Vequintavirus emilheitz	0.044156402
ICTVTaxoChallenge_412037	Riboviria	0.9890025854110718	NA	NA	Orthornavirae	0.9890024662017822	NA	NA	Pisuviricota	0.9587735533714294	NA	NA	Pisoniviricetes	0.958761990070343	NA	NA	Picornavirales	0.9577141404151917	NA	NA	Picornaviridae	0.9505329728126526	Ensavirinae	0.890059769153595	Enterovirus	0.8900508284568787	NA	NA	Enterovirus betacoxsackie	0.49092224
ICTVTaxoChallenge_412040	Duplodnaviria	0.9264875054359436	NA	NA	Heunggongvirae	0.9264875054359436	NA	NA	Uroviricota	0.9261934161186218	NA	NA	Caudoviricetes	0.9261934161186218	NA	NA	NA	NA	NA	NA	NA	NA	NA	NA	Triavirus	0.4884379804134369	NA	NA	Triavirus st30	0.054230213
ICTVTaxoChallenge_412041	Duplodnaviria	0.9999498724937439	NA	NA	Heunggongvirae	0.9999498724937439	NA	NA	Uroviricota	0.9999498724937439	NA	NA	Caudoviricetes	0.9999498724937439	NA	NA	NA	NA	NA	NA	Aliceevansviridae	0.9893912076950073	NA	NA	Brussowvirus	0.5173369646072388	NA	NA	Brussowvirus bvO1205	0.046542294
ICTVTaxoChallenge_412043	Duplodnaviria	0.5974909663200378	NA	NA	Heunggongvirae	0.5974909663200378	NA	NA	Uroviricota	0.567684531211853	NA	NA	Caudoviricetes	0.567684531211853	NA	NA	NA	NA	NA	NA	Guelinviridae	0.2274489849805832	NA	NA	Brucesealvirus	0.18248723447322845	NA	NA	Brucesealvirus CPS2	0.062268466
ICTVTaxoChallenge_412055	Riboviria	0.9991844296455383	NA	NA	Orthornavirae	0.9991680979728699	NA	NA	Duplornaviricota	0.9991599917411804	NA	NA	Resentoviricetes	0.9991409182548523	NA	NA	Reovirales	0.9991409182548523	NA	NA	Spinareoviridae	0.999139130115509	NA	NA	Orthoreovirus	0.9990897178649902	NA	NA	Orthoreovirus mammalis	0.9980811
ICTVTaxoChallenge_412105	Riboviria	0.987343430519104	NA	NA	Orthornavirae	0.9871619939804077	NA	NA	Pisuviricota	0.9548958539962769	NA	NA	Stelpaviricetes	0.9527924656867981	NA	NA	Patatavirales	0.9527924656867981	NA	NA	Potyviridae	0.9527924656867981	NA	NA	Potyvirus	0.9527430534362793	NA	NA	Potyvirus pennisseti	0.39073533
ICTVTaxoChallenge_412122	Riboviria	0.9999423027038574	NA	NA	Orthornavirae	0.9999423027038574	NA	NA	Pisuviricota	0.9999189972877502	NA	NA	Pisoniviricetes	0.9999186992645264	NA	NA	Picornavirales	0.9999174475669861	NA	NA	Picornaviridae	0.9999173283576965	Ensavirinae	0.9999169111251831	Enterovirus	0.9999169111251831	NA	NA	Enterovirus betacoxsackie	0.99958503
ICTVTaxoChallenge_412180	Riboviria	0.9999922513961792	NA	NA	Orthornavirae	0.9999920129776001	NA	NA	Negarnaviricota	0.9998840093612671	Polyploviricotina	0.9998812675476074	Bunyaviricetes	0.9998812675476074	NA	NA	Elliovirales	0.9997800588607788	NA	NA	Peribunyaviridae	0.9990058541297913	NA	NA	Orthobunyavirus	0.9990020394325256	NA	NA	Orthobunyavirus ebiense	0.96486354
ICTVTaxoChallenge_41222	Riboviria	0.9997230172157288	NA	NA	Orthornavirae	0.9997230172157288	NA	NA	Lenarviricota	0.999653160572052	NA	NA	Leviviricetes	0.999653160572052	NA	NA	Norzivirales	0.8801860809326172	NA	NA	Fiersviridae	0.8723697662353516	NA	NA	Yuhrihovirus	0.545906126499176	NA	NA	Yuhrihovirus humenecus	0.48881933
ICTVTaxoChallenge_412259	Duplodnaviria	0.998367190361023	NA	NA	Heunggongvirae	0.998367190361023	NA	NA	Uroviricota	0.9983644485473633	NA	NA	Caudoviricetes	0.9983644485473633	NA	NA	NA	NA	NA	NA	Chimalliviridae	0.509490430355072	NA	NA	Agricanvirus	0.48166486620903015	NA	NA	Agricanvirus specialG	0.0951791
ICTVTaxoChallenge_412276	Riboviria	0.9999979734420776	NA	NA	Orthornavirae	0.9999979734420776	NA	NA	Lenarviricota	0.9999978542327881	NA	NA	Leviviricetes	0.999778687953949	NA	NA	Timlovirales	0.6593132019042969	NA	NA	Steitzviridae	0.5106379389762878	NA	NA	Tuskovirus	0.2545052170753479	NA	NA	Tuskovirus solivivens	0.23825657
ICTVTaxoChallenge_412285	Riboviria	0.6003396511077881	NA	NA	Orthornavirae	0.6000558137893677	NA	NA	Negarnaviricota	0.21070897579193115	Haploviricotina	0.21070683002471924	Monjiviricetes	0.21070532500743866	NA	NA	Mononegavirales	0.13379624485969543	NA	NA	Paramyxoviridae	0.05301477760076523	Avulavirinae	0.05173211917281151	Orthoavulavirus	0.051143303513526917	NA	NA	Orthoavulavirus koreaense	0.04871011
ICTVTaxoChallenge_412298	Duplodnaviria	0.9656596183776855	NA	NA	Heunggongvirae	0.9656596183776855	NA	NA	Uroviricota	0.965654194355011	NA	NA	Caudoviricetes	0.965654194355011	NA	NA	NA	NA	NA	NA	Guelinviridae	0.2716678977012634	Denniswatsonvirinae	0.26414966583251953	Gregsiragusavirus	0.2641479969024658	NA	NA	Gregsiragusavirus phi24R	0.17787543
ICTVTaxoChallenge_412327	Duplodnaviria	0.37777626514434814	NA	NA	Heunggongvirae	0.37777626514434814	NA	NA	Uroviricota	0.34740790724754333	NA	NA	Caudoviricetes	0.34740790724754333	NA	NA	NA	NA	NA	NA	Kyanoviridae	0.08344966173171997	NA	NA	Shandvirus	0.036010365933179855	NA	NA	Shandvirus sh35	0.026458839
ICTVTaxoChallenge_412331	Duplodnaviria	0.6324238181114197	NA	NA	Heunggongvirae	0.6324238181114197	NA	NA	Uroviricota	0.6324230432510376	NA	NA	Caudoviricetes	0.6324230432510376	NA	NA	NA	NA	NA	NA	NA	NA	NA	NA	Andromedavirus	0.4270856976509094	NA	NA	Andromedavirus finn	0.11483431
ICTVTaxoChallenge_412332	Riboviria	0.5683022141456604	NA	NA	Pararnavirae	0.29118892550468445	NA	NA	Artverviricota	0.29118892550468445	NA	NA	Revtraviricetes	0.29118892550468445	NA	NA	Ortervirales	0.2911888659000397	NA	NA	Metaviridae	0.24941354990005493	NA	NA	Metavirus	0.24919873476028442	NA	NA	Metavirus tribolii	0.14143188
ICTVTaxoChallenge_412350	Duplodnaviria	0.9816877841949463	NA	NA	Heunggongvirae	0.9816877841949463	NA	NA	Uroviricota	0.9816877245903015	NA	NA	Caudoviricetes	0.9816877245903015	NA	NA	NA	NA	NA	NA	NA	NA	NA	NA	Mudcatvirus	0.780454158782959	NA	NA	Mudcatvirus heisenberger	0.14570203
ICTVTaxoChallenge_412356	Duplodnaviria	0.5997704863548279	NA	NA	Heunggongvirae	0.5997704863548279	NA	NA	Uroviricota	0.5956580638885498	NA	NA	Caudoviricetes	0.5956580638885498	NA	NA	NA	NA	NA	NA	NA	NA	NA	NA	Lambovirus	0.049733325839042664	NA	NA	Lambovirus yikes	0.0131449
ICTVTaxoChallenge_41236	Duplodnaviria	0.9595193266868591	NA	NA	Heunggongvirae	0.9595193266868591	NA	NA	Uroviricota	0.9591545462608337	NA	NA	Caudoviricetes	0.9591545462608337	NA	NA	NA	NA	NA	NA	NA	NA	NA	NA	Emdodecavirus	0.5782864093780518	NA	NA	Emdodecavirus M7	0.31561977
ICTVTaxoChallenge_412384	Duplodnaviria	0.9989679455757141	NA	NA	Heunggongvirae	0.9989679455757141	NA	NA	Uroviricota	0.9988806843757629	NA	NA	Caudoviricetes	0.9988806843757629	NA	NA	NA	NA	NA	NA	Autographiviridae	0.3481074869632721	Krylovirinae	0.29861128330230713	Phikmvvirus	0.2972438335418701	NA	NA	Phikmvvirus kF77	0.03515016
ICTVTaxoChallenge_412426	Duplodnaviria	0.9860701560974121	NA	NA	Heunggongvirae	0.9860701560974121	NA	NA	Uroviricota	0.9860315918922424	NA	NA	Caudoviricetes	0.9860315918922424	NA	NA	NA	NA	NA	NA	Demerecviridae	0.2212330847978592	Markadamsvirinae	0.20767715573310852	Epseptimavirus	0.12059678882360458	NA	NA	Epseptimavirus N3	0.007662212
ICTVTaxoChallenge_412457	Duplodnaviria	0.9852703809738159	NA	NA	Heunggongvirae	0.9852703809738159	NA	NA	Uroviricota	0.9842488765716553	NA	NA	Caudoviricetes	0.9842488765716553	NA	NA	NA	NA	NA	NA	NA	NA	NA	NA	Fromanvirus	0.12320543825626373	NA	NA	Fromanvirus twister	0.013202852
ICTVTaxoChallenge_412474	Riboviria	0.5100992918014526	NA	NA	Orthornavirae	0.5080693364143372	NA	NA	Pisuviricota	0.4836907386779785	NA	NA	Stelpaviricetes	0.48014968633651733	NA	NA	Patatavirales	0.48014190793037415	NA	NA	Potyviridae	0.48014190793037415	NA	NA	Potyvirus	0.4671580493450165	NA	NA	Potyvirus ascaloniae	0.05754037
ICTVTaxoChallenge_412479	Duplodnaviria	0.9271090626716614	NA	NA	Heunggongvirae	0.9271090626716614	NA	NA	Uroviricota	0.9269312620162964	NA	NA	Caudoviricetes	0.9269312620162964	NA	NA	NA	NA	NA	NA	NA	NA	NA	NA	Bruynoghevirus	0.6992601752281189	NA	NA	Bruynoghevirus PaP3	0.6279899
ICTVTaxoChallenge_412481	Duplodnaviria	0.9489850401878357	NA	NA	Heunggongvirae	0.9489850401878357	NA	NA	Uroviricota	0.948866605758667	NA	NA	Caudoviricetes	0.948866605758667	NA	NA	NA	NA	NA	NA	Demerecviridae	0.9042960405349731	Markadamsvirinae	0.8912800550460815	Tequintavirus	0.7859538793563843	NA	NA	Tequintavirus BF23	0.34766316
ICTVTaxoChallenge_412528	Riboviria	0.9922361969947815	NA	NA	Orthornavirae	0.9921287894248962	NA	NA	Negarnaviricota	0.9920462369918823	Polyploviricotina	0.9916778802871704	Bunyaviricetes	0.9916778802871704	NA	NA	Hareavirales	0.9775530099868774	NA	NA	Phenuiviridae	0.9722886681556702	NA	NA	Citricivirus	0.838713526725769	NA	NA	Citricivirus chongqinense	0.8387135
ICTVTaxoChallenge_412530	Duplodnaviria	0.7582939863204956	NA	NA	Heunggongvirae	0.7582939863204956	NA	NA	Uroviricota	0.7115292549133301	NA	NA	Caudoviricetes	0.7115292549133301	NA	NA	NA	NA	NA	NA	Zierdtviridae	0.5127268433570862	Toshachvirinae	0.5127267837524414	Ceetrepovirus	0.5111349821090698	NA	NA	Ceetrepovirus stickynote	0.20597738
ICTVTaxoChallenge_412534	Duplodnaviria	0.9973176717758179	NA	NA	Heunggongvirae	0.9973176717758179	NA	NA	Uroviricota	0.9973055720329285	NA	NA	Caudoviricetes	0.9973055720329285	NA	NA	NA	NA	NA	NA	Salasmaviridae	0.2979311943054199	Northropvirinae	0.11406443268060684	Claudivirus	0.06709489226341248	NA	NA	Claudivirus serpounce	0.01714263
ICTVTaxoChallenge_412537	Duplodnaviria	0.896998405456543	NA	NA	Heunggongvirae	0.896998405456543	NA	NA	Uroviricota	0.8917945027351379	NA	NA	Caudoviricetes	0.8917945027351379	NA	NA	NA	NA	NA	NA	Straboviridae	0.7968579530715942	Tevenvirinae	0.756713330745697	Dhakavirus	0.533083438873291	NA	NA	Dhakavirus ime08	0.19479786
ICTVTaxoChallenge_41255	Riboviria	0.9999287128448486	NA	NA	Orthornavirae	0.9999243021011353	NA	NA	Lenarviricota	0.9967832565307617	NA	NA	Miaviricetes	0.9953116774559021	NA	NA	Ourlivirales	0.9953116774559021	NA	NA	Botourmiaviridae	0.9953116774559021	NA	NA	Betascleroulivirus	0.8854665756225586	NA	NA	Betascleroulivirus lambdaplasmoparae	0.39032474
ICTVTaxoChallenge_412554	Monodnaviria	1.0	NA	NA	Shotokuvirae	1.0	NA	NA	Cressdnaviricota	1.0	NA	NA	Repensiviricetes	1.0	NA	NA	Geplafuvirales	1.0	NA	NA	Geminiviridae	1.0	NA	NA	Begomovirus	1.0	NA	NA	Begomovirus solanumvietnamense	0.9965509
ICTVTaxoChallenge_41256	Duplodnaviria	0.9742324948310852	NA	NA	Heunggongvirae	0.9742324948310852	NA	NA	Uroviricota	0.9740710854530334	NA	NA	Caudoviricetes	0.9740710854530334	NA	NA	NA	NA	NA	NA	Ackermannviridae	0.711563229560852	Aglimvirinae	0.4281095266342163	Agtrevirus	0.29882797598838806	NA	NA	Agtrevirus EM4	0.09393964
ICTVTaxoChallenge_412565	Monodnaviria	0.9984840750694275	NA	NA	Shotokuvirae	0.9984840750694275	NA	NA	Cossaviricota	0.9984717965126038	NA	NA	Papovaviricetes	0.9816227555274963	NA	NA	Zurhausenvirales	0.9815894961357117	NA	NA	Papillomaviridae	0.9815894961357117	Firstpapillomavirinae	0.9815894961357117	Gammapapillomavirus	0.9235625863075256	NA	NA	Gammapapillomavirus 8	0.83371806
ICTVTaxoChallenge_412576	Duplodnaviria	0.9992331266403198	NA	NA	Heunggongvirae	0.9992331266403198	NA	NA	Uroviricota	0.999159574508667	NA	NA	Caudoviricetes	0.999159574508667	NA	NA	NA	NA	NA	NA	NA	NA	NA	NA	Beenievirus	0.18749570846557617	NA	NA	Beenievirus sekhmet	0.030773215
ICTVTaxoChallenge_412620	Duplodnaviria	0.8276169300079346	NA	NA	Heunggongvirae	0.8276169300079346	NA	NA	Uroviricota	0.6251288056373596	NA	NA	Caudoviricetes	0.6251288056373596	NA	NA	Kirjokansivirales	0.13293693959712982	NA	NA	Haloferuviridae	0.06832077354192734	NA	NA	Dpdavirus	0.05321773886680603	NA	NA	Dpdavirus caudatum	0.05321774
ICTVTaxoChallenge_412675	Duplodnaviria	0.6239529252052307	NA	NA	Heunggongvirae	0.6239529252052307	NA	NA	Uroviricota	0.618797242641449	NA	NA	Caudoviricetes	0.618797242641449	NA	NA	NA	NA	NA	NA	Kyanoviridae	0.342806339263916	NA	NA	Leucotheavirus	0.104349285364151	NA	NA	Leucotheavirus sp4	0.06980617
ICTVTaxoChallenge_41270	Riboviria	0.9768744111061096	NA	NA	Orthornavirae	0.9753937721252441	NA	NA	Pisuviricota	0.9667799472808838	NA	NA	Stelpaviricetes	0.9624758362770081	NA	NA	Patatavirales	0.9624751210212708	NA	NA	Potyviridae	0.9624751210212708	NA	NA	Potyvirus	0.7432688474655151	NA	NA	Potyvirus mirabilis	0.39903426
ICTVTaxoChallenge_412710	Duplodnaviria	0.9969719052314758	NA	NA	Heunggongvirae	0.9969719052314758	NA	NA	Uroviricota	0.9969117641448975	NA	NA	Caudoviricetes	0.9969117641448975	NA	NA	NA	NA	NA	NA	Zierdtviridae	0.2189577966928482	Emilbogenvirinae	0.21895647048950195	Gruunavirus	0.07537100464105606	NA	NA	Gruunavirus GRU1	0.023247764
ICTVTaxoChallenge_412740	Duplodnaviria	0.9765431880950928	NA	NA	Heunggongvirae	0.9765431880950928	NA	NA	Uroviricota	0.9760720729827881	NA	NA	Caudoviricetes	0.9760720729827881	NA	NA	NA	NA	NA	NA	Straboviridae	0.42166924476623535	Tevenvirinae	0.34126248955726624	Tequatrovirus	0.1742400825023651	NA	NA	Tequatrovirus slur07	0.031097459
ICTVTaxoChallenge_412761	Riboviria	0.6001641750335693	NA	NA	Orthornavirae	0.6001245379447937	NA	NA	Kitrinoviricota	0.4524962902069092	NA	NA	Alsuviricetes	0.4222668707370758	NA	NA	Tymovirales	0.3998922109603882	NA	NA	Betaflexiviridae	0.39958834648132324	Quinvirinae	0.3543660044670105	Carlavirus	0.354257196187973	NA	NA	Carlavirus humuli	0.11177993
ICTVTaxoChallenge_412770	Duplodnaviria	0.5784831047058105	NA	NA	Heunggongvirae	0.5784831047058105	NA	NA	Uroviricota	0.5752385854721069	NA	NA	Caudoviricetes	0.5752385854721069	NA	NA	NA	NA	NA	NA	NA	NA	Jameshumphriesvirinae	0.058667778968811035	Sircambvirus	0.016381410881876945	NA	NA	Sircambvirus MEW1	0.003659728
ICTVTaxoChallenge_412772	Duplodnaviria	0.9966946840286255	NA	NA	Heunggongvirae	0.9966946840286255	NA	NA	Uroviricota	0.9966771006584167	NA	NA	Caudoviricetes	0.9966771006584167	NA	NA	NA	NA	NA	NA	Autographiviridae	0.26013603806495667	NA	NA	Tangaroavirus	0.09702747315168381	NA	NA	Tangaroavirus PSSP10	0.052399904
ICTVTaxoChallenge_412807	Monodnaviria	0.4139612317085266	NA	NA	Shotokuvirae	0.40987515449523926	NA	NA	Cressdnaviricota	0.21933525800704956	NA	NA	Arfiviricetes	0.20870459079742432	NA	NA	Baphyvirales	0.06561332195997238	NA	NA	Bacilladnaviridae	0.06561332195997238	NA	NA	Puahadnavirus	0.03842751681804657	NA	NA	Puahadnavirus takutai	0.035448547
ICTVTaxoChallenge_412829	Duplodnaviria	0.47783172130584717	NA	NA	Heunggongvirae	0.47783172130584717	NA	NA	Uroviricota	0.45881202816963196	NA	NA	Caudoviricetes	0.45881202816963196	NA	NA	NA	NA	NA	NA	Kyanoviridae	0.04432811960577965	NA	NA	Kanaloavirus	0.003496631048619747	NA	NA	Kanaloavirus scam9	0.003496631
ICTVTaxoChallenge_41285	Duplodnaviria	0.9979691505432129	NA	NA	Heunggongvirae	0.9979691505432129	NA	NA	Uroviricota	0.9979451298713684	NA	NA	Caudoviricetes	0.9979451298713684	NA	NA	NA	NA	NA	NA	NA	NA	NA	NA	Naesvirus	0.3741588592529297	NA	NA	Naesvirus bcepNY3	0.121747285
ICTVTaxoChallenge_412905	Riboviria	0.9997552037239075	NA	NA	Orthornavirae	0.9997552037239075	NA	NA	Pisuviricota	0.9997546076774597	NA	NA	Pisoniviricetes	0.9997544884681702	NA	NA	Picornavirales	0.9997356534004211	NA	NA	Picornaviridae	0.9997356534004211	Ensavirinae	0.999735414981842	Enterovirus	0.9997351765632629	NA	NA	Enterovirus alpharhino	0.9974872
ICTVTaxoChallenge_412908	Duplodnaviria	0.9875323176383972	NA	NA	Heunggongvirae	0.9875323176383972	NA	NA	Uroviricota	0.98679119348526	NA	NA	Caudoviricetes	0.98679119348526	NA	NA	NA	NA	NA	NA	Straboviridae	0.3131089508533478	Tevenvirinae	0.20907551050186157	Moonvirus	0.04402748867869377	NA	NA	Moonvirus moon	0.014067078
ICTVTaxoChallenge_412949	Riboviria	0.999982476234436	NA	NA	Orthornavirae	0.9999822378158569	NA	NA	Negarnaviricota	0.9999819993972778	Polyploviricotina	0.999975323677063	Bunyaviricetes	0.999975323677063	NA	NA	Elliovirales	0.999975323677063	NA	NA	Peribunyaviridae	0.9999750852584839	NA	NA	Orthobunyavirus	0.9999750852584839	NA	NA	Orthobunyavirus teteense	0.95405585
ICTVTaxoChallenge_412954	NA	NA	NA	NA	NA	NA	NA	NA	NA	NA	NA	NA	Naldaviricetes	0.9483751058578491	NA	NA	Lefavirales	0.9483751058578491	NA	NA	Baculoviridae	0.9473021626472473	NA	NA	Alphabaculovirus	0.8717893362045288	NA	NA	Alphabaculovirus maconfiguratae	0.17662714
ICTVTaxoChallenge_412958	Varidnaviria	0.9984391927719116	NA	NA	Bamfordvirae	0.9984391927719116	NA	NA	Preplasmiviricota	0.9981679916381836	NA	NA	Tectiliviricetes	0.9981657266616821	NA	NA	Rowavirales	0.9981657266616821	NA	NA	Adenoviridae	0.9981657266616821	NA	NA	Mastadenovirus	0.9838647842407227	NA	NA	Mastadenovirus exoticum	0.7644407
ICTVTaxoChallenge_412968	Riboviria	0.999990701675415	NA	NA	Orthornavirae	0.999990701675415	NA	NA	Duplornaviricota	0.9972640872001648	NA	NA	Resentoviricetes	0.9972632527351379	NA	NA	Reovirales	0.9972632527351379	NA	NA	Sedoreoviridae	0.9960911273956299	NA	NA	Seadornavirus	0.9960603713989258	NA	NA	Seadornavirus bannaense	0.9889967
ICTVTaxoChallenge_412972	Duplodnaviria	0.9994661211967468	NA	NA	Heunggongvirae	0.9994661211967468	NA	NA	Uroviricota	0.9994279742240906	NA	NA	Caudoviricetes	0.9994279742240906	NA	NA	NA	NA	NA	NA	NA	NA	NA	NA	Fromanvirus	0.18283750116825104	NA	NA	Fromanvirus skipole	0.017209604
ICTVTaxoChallenge_412986	Duplodnaviria	0.9996109008789062	NA	NA	Heunggongvirae	0.9996109008789062	NA	NA	Uroviricota	0.9996088743209839	NA	NA	Caudoviricetes	0.9996088743209839	NA	NA	NA	NA	NA	NA	Casjensviridae	0.8529550433158875	NA	NA	Chivirus	0.8345322012901306	NA	NA	Chivirus iEPS5	0.2058368
ICTVTaxoChallenge_413012	Duplodnaviria	0.8838723301887512	NA	NA	Heunggongvirae	0.8838723301887512	NA	NA	Uroviricota	0.8359625339508057	NA	NA	Caudoviricetes	0.8359625339508057	NA	NA	NA	NA	NA	NA	Peduoviridae	0.7291726469993591	NA	NA	Felsduovirus	0.23457401990890503	NA	NA	Felsduovirus Fels2	0.15858711
ICTVTaxoChallenge_413041	Duplodnaviria	0.9923533201217651	NA	NA	Heunggongvirae	0.9923533201217651	NA	NA	Uroviricota	0.9920734167098999	NA	NA	Caudoviricetes	0.9920734167098999	NA	NA	NA	NA	NA	NA	Casjensviridae	0.622445821762085	NA	NA	Chivirus	0.5057283639907837	NA	NA	Chivirus cv35	0.05338674
ICTVTaxoChallenge_413057	Riboviria	0.9804174900054932	NA	NA	Orthornavirae	0.9800885915756226	NA	NA	Negarnaviricota	0.977695107460022	Polyploviricotina	0.7579554915428162	Bunyaviricetes	0.7579553723335266	NA	NA	Hareavirales	0.7576596736907959	NA	NA	Nairoviridae	0.7573070526123047	NA	NA	Orthonairovirus	0.7573056221008301	NA	NA	Orthonairovirus tomdiense	0.33132023
ICTVTaxoChallenge_41306	Monodnaviria	0.9275621771812439	NA	NA	Shotokuvirae	0.9275408387184143	NA	NA	Cressdnaviricota	0.9269934892654419	NA	NA	Repensiviricetes	0.7278499007225037	NA	NA	Geplafuvirales	0.7278499007225037	NA	NA	Geminiviridae	0.7276443243026733	NA	NA	Begomovirus	0.7273884415626526	NA	NA	Begomovirus mestae	0.26618224
ICTVTaxoChallenge_413060	Duplodnaviria	0.689868152141571	NA	NA	Heunggongvirae	0.689868152141571	NA	NA	Uroviricota	0.6865056157112122	NA	NA	Caudoviricetes	0.6865056157112122	NA	NA	NA	NA	NA	NA	Kyanoviridae	0.48338019847869873	NA	NA	Serangoonvirus	0.1211286410689354	NA	NA	Serangoonvirus essarone	0.12112864
ICTVTaxoChallenge_413076	Duplodnaviria	0.996860146522522	NA	NA	Heunggongvirae	0.996860146522522	NA	NA	Uroviricota	0.9968319535255432	NA	NA	Caudoviricetes	0.9968319535255432	NA	NA	NA	NA	NA	NA	Autographiviridae	0.24714228510856628	Beijerinckvirinae	0.10349629819393158	Friunavirus	0.10316652804613113	NA	NA	Friunavirus fv15519	0.022637073
ICTVTaxoChallenge_413090	Duplodnaviria	0.9879539608955383	NA	NA	Heunggongvirae	0.9879539608955383	NA	NA	Uroviricota	0.9875510334968567	NA	NA	Caudoviricetes	0.9875510334968567	NA	NA	NA	NA	NA	NA	Peduoviridae	0.7968776822090149	NA	NA	Peduovirus	0.36778897047042847	NA	NA	Peduovirus SIAC10	0.094452456
ICTVTaxoChallenge_413098	Monodnaviria	0.977672278881073	NA	NA	Shotokuvirae	0.8853970766067505	NA	NA	Cressdnaviricota	0.8852776885032654	NA	NA	Arfiviricetes	0.8842595219612122	NA	NA	Cirlivirales	0.8737440705299377	NA	NA	Circoviridae	0.8358476161956787	NA	NA	Cyclovirus	0.8319764733314514	NA	NA	Cyclovirus saguza	0.18693861
ICTVTaxoChallenge_413102	Duplodnaviria	0.9985823631286621	NA	NA	Heunggongvirae	0.9985823631286621	NA	NA	Uroviricota	0.9985812306404114	NA	NA	Caudoviricetes	0.9985812306404114	NA	NA	NA	NA	NA	NA	NA	NA	Gracegardnervirinae	0.8524920344352722	Cheoctovirus	0.8363828659057617	NA	NA	Cheoctovirus moonbeam	0.030726505
ICTVTaxoChallenge_413104	Riboviria	0.990092933177948	NA	NA	Orthornavirae	0.9898324012756348	NA	NA	Negarnaviricota	0.9773140549659729	Polyploviricotina	0.8834559917449951	Bunyaviricetes	0.8833925724029541	NA	NA	Elliovirales	0.8285536170005798	NA	NA	Peribunyaviridae	0.5827853679656982	NA	NA	Orthobunyavirus	0.5407308340072632	NA	NA	Orthobunyavirus maritubaense	0.0599961
ICTVTaxoChallenge_413111	Duplodnaviria	0.9675660133361816	NA	NA	Heunggongvirae	0.9675660133361816	NA	NA	Uroviricota	0.9669227600097656	NA	NA	Caudoviricetes	0.9669227600097656	NA	NA	NA	NA	NA	NA	NA	NA	NA	NA	Fernvirus	0.47909900546073914	NA	NA	Fernvirus pagassa	0.06711588
ICTVTaxoChallenge_413123	Duplodnaviria	0.998736560344696	NA	NA	Heunggongvirae	0.998736560344696	NA	NA	Uroviricota	0.9986937642097473	NA	NA	Caudoviricetes	0.9986937642097473	NA	NA	NA	NA	NA	NA	Drexlerviridae	0.7234679460525513	NA	NA	Webervirus	0.6485217213630676	NA	NA	Webervirus 066039	0.029153725
ICTVTaxoChallenge_413124	Duplodnaviria	0.4161926805973053	NA	NA	Heunggongvirae	0.4161926805973053	NA	NA	Uroviricota	0.38427919149398804	NA	NA	Caudoviricetes	0.38427919149398804	NA	NA	NA	NA	NA	NA	NA	NA	Jameshumphriesvirinae	0.03669450432062149	Sircambvirus	0.006685758009552956	NA	NA	Sircambvirus justaphage	0.0017328387
ICTVTaxoChallenge_41317	Duplodnaviria	0.9857338666915894	NA	NA	Heunggongvirae	0.9857338666915894	NA	NA	Uroviricota	0.9853747487068176	NA	NA	Caudoviricetes	0.9853747487068176	NA	NA	NA	NA	NA	NA	Peduoviridae	0.7218424081802368	NA	NA	Vulnificusvirus	0.45406919717788696	NA	NA	Vulnificusvirus PV94	0.4540692
ICTVTaxoChallenge_413184	Monodnaviria	0.9175816774368286	NA	NA	Shotokuvirae	0.9175795912742615	NA	NA	Cressdnaviricota	0.8374848961830139	NA	NA	Repensiviricetes	0.6475923657417297	NA	NA	Geplafuvirales	0.6475923657417297	NA	NA	Geminiviridae	0.6469330191612244	NA	NA	Mastrevirus	0.6430582404136658	NA	NA	Mastrevirus hordei	0.35271648
ICTVTaxoChallenge_4132	Riboviria	0.9974405765533447	NA	NA	Orthornavirae	0.9963284134864807	NA	NA	Duplornaviricota	0.9941021800041199	NA	NA	Chrymotiviricetes	0.9941002726554871	NA	NA	Ghabrivirales	0.9941002726554871	Alphatotivirineae	0.9910768270492554	Chrysoviridae	0.9903386235237122	NA	NA	Alphachrysovirus	0.9903386235237122	NA	NA	Alphachrysovirus zeae	0.9880496
ICTVTaxoChallenge_413209	Duplodnaviria	0.7406409382820129	NA	NA	Heunggongvirae	0.7406409382820129	NA	NA	Uroviricota	0.7258643507957458	NA	NA	Caudoviricetes	0.7258643507957458	NA	NA	NA	NA	NA	NA	Zierdtviridae	0.22942595183849335	Emilbogenvirinae	0.22941361367702484	Kablunavirus	0.13504011929035187	NA	NA	Kablunavirus kabluna	0.07057911
ICTVTaxoChallenge_413239	Riboviria	0.9781665802001953	NA	NA	Orthornavirae	0.9768546223640442	NA	NA	Pisuviricota	0.46281540393829346	NA	NA	Pisoniviricetes	0.4619620442390442	NA	NA	Picornavirales	0.3144790530204773	NA	NA	Picornaviridae	0.3126705586910248	Kodimesavirinae	0.307809442281723	Sicinivirus	0.3069659173488617	NA	NA	Sicinivirus ahiberni	0.30696592
ICTVTaxoChallenge_413266	Duplodnaviria	0.9998520016670227	NA	NA	Heunggongvirae	0.9998520016670227	NA	NA	Uroviricota	0.9998471140861511	NA	NA	Caudoviricetes	0.9998471140861511	NA	NA	NA	NA	NA	NA	NA	NA	NA	NA	Fromanvirus	0.3939173221588135	NA	NA	Fromanvirus SWU1	0.045488838
ICTVTaxoChallenge_413295	Varidnaviria	0.8090773820877075	NA	NA	Bamfordvirae	0.8090773820877075	NA	NA	Nucleocytoviricota	0.8065494298934937	NA	NA	Pokkesviricetes	0.48300251364707947	NA	NA	Chitovirales	0.48299819231033325	NA	NA	Poxviridae	0.48299819231033325	Chordopoxvirinae	0.4185956120491028	Centapoxvirus	0.20543763041496277	NA	NA	Centapoxvirus yokapox	0.19824696
ICTVTaxoChallenge_413341	Duplodnaviria	0.9996127486228943	NA	NA	Heunggongvirae	0.9996127486228943	NA	NA	Uroviricota	0.9996097087860107	NA	NA	Caudoviricetes	0.9996097087860107	NA	NA	NA	NA	NA	NA	Autographiviridae	0.411527156829834	Studiervirinae	0.31644514203071594	Ghunavirus	0.25605514645576477	NA	NA	Ghunavirus PPPL1	0.07063413
ICTVTaxoChallenge_413364	Riboviria	0.999908447265625	NA	NA	Orthornavirae	0.999908447265625	NA	NA	Pisuviricota	0.9998993873596191	NA	NA	Stelpaviricetes	0.9998986721038818	NA	NA	Patatavirales	0.9998986721038818	NA	NA	Potyviridae	0.9998986721038818	NA	NA	Potyvirus	0.999858021736145	NA	NA	Potyvirus tulipatessellati	0.9953409
ICTVTaxoChallenge_413369	Monodnaviria	0.9975444674491882	NA	NA	Shotokuvirae	0.9975444674491882	NA	NA	Cossaviricota	0.9975396990776062	NA	NA	Papovaviricetes	0.9975063800811768	NA	NA	Sepolyvirales	0.8776358366012573	NA	NA	Polyomaviridae	0.8776358366012573	NA	NA	Gammapolyomavirus	0.6607047915458679	NA	NA	Gammapolyomavirus lonmaja	0.42676198
ICTVTaxoChallenge_413379	NA	NA	NA	NA	NA	NA	NA	NA	NA	NA	NA	NA	Naldaviricetes	0.671761691570282	NA	NA	Lefavirales	0.671761691570282	NA	NA	Baculoviridae	0.6717613935470581	NA	NA	Alphabaculovirus	0.6657829284667969	NA	NA	Alphabaculovirus orpseudotsugatae	0.17059506
ICTVTaxoChallenge_413401	Riboviria	0.9975374937057495	NA	NA	Orthornavirae	0.9975372552871704	NA	NA	Duplornaviricota	0.9918802380561829	NA	NA	Resentoviricetes	0.9903313517570496	NA	NA	Reovirales	0.9903313517570496	NA	NA	Spinareoviridae	0.9900568127632141	NA	NA	Orthoreovirus	0.9876872301101685	NA	NA	Orthoreovirus reptilis	0.98516095
ICTVTaxoChallenge_413404	Duplodnaviria	0.9580919742584229	NA	NA	Heunggongvirae	0.9580919742584229	NA	NA	Uroviricota	0.9579918384552002	NA	NA	Caudoviricetes	0.9579918384552002	NA	NA	NA	NA	NA	NA	Autographiviridae	0.2689465880393982	Beijerinckvirinae	0.11860840767621994	Friunavirus	0.11860757321119308	NA	NA	Friunavirus PDAB9	0.06478295
ICTVTaxoChallenge_413430	Riboviria	0.999976634979248	NA	NA	Orthornavirae	0.9999765157699585	NA	NA	Negarnaviricota	0.9999760389328003	Polyploviricotina	0.9999760389328003	Bunyaviricetes	0.9999760389328003	NA	NA	Elliovirales	0.9999732971191406	NA	NA	Peribunyaviridae	0.9999537467956543	NA	NA	Orthobunyavirus	0.999787449836731	NA	NA	Orthobunyavirus trinitiense	0.999576
ICTVTaxoChallenge_413439	Monodnaviria	1.0	NA	NA	Shotokuvirae	1.0	NA	NA	Cressdnaviricota	1.0	NA	NA	Repensiviricetes	1.0	NA	NA	Geplafuvirales	1.0	NA	NA	Geminiviridae	1.0	NA	NA	Begomovirus	1.0	NA	NA	Begomovirus sidaboliviaensecundi	0.99918455
ICTVTaxoChallenge_413449	Monodnaviria	0.9964975714683533	NA	NA	Shotokuvirae	0.9964975714683533	NA	NA	Cressdnaviricota	0.9951457977294922	NA	NA	Repensiviricetes	0.9936339259147644	NA	NA	Geplafuvirales	0.9936339259147644	NA	NA	Geminiviridae	0.9934152960777283	NA	NA	Begomovirus	0.9934006333351135	NA	NA	Begomovirus gossypiflavi	0.989559
ICTVTaxoChallenge_413468	Duplodnaviria	0.9725531935691833	NA	NA	Heunggongvirae	0.9725531935691833	NA	NA	Uroviricota	0.9718801379203796	NA	NA	Caudoviricetes	0.9718801379203796	NA	NA	NA	NA	NA	NA	Autographiviridae	0.7790279984474182	Studiervirinae	0.4629894495010376	Pifdecavirus	0.4097164273262024	NA	NA	Pifdecavirus pv22PfluR64PP	0.4089169
ICTVTaxoChallenge_413511	Duplodnaviria	0.9493871331214905	NA	NA	Heunggongvirae	0.9493871331214905	NA	NA	Uroviricota	0.9469820261001587	NA	NA	Caudoviricetes	0.9469820261001587	NA	NA	NA	NA	NA	NA	NA	NA	Gracegardnervirinae	0.10089906305074692	Cheoctovirus	0.04949013516306877	NA	NA	Cheoctovirus doug	0.0012719872
ICTVTaxoChallenge_413529	Riboviria	0.9923897385597229	NA	NA	Orthornavirae	0.9886299967765808	NA	NA	Negarnaviricota	0.982978343963623	Polyploviricotina	0.6761103868484497	Bunyaviricetes	0.554220974445343	NA	NA	Hareavirales	0.536044716835022	NA	NA	Phenuiviridae	0.46354976296424866	NA	NA	Phlebovirus	0.14600497484207153	NA	NA	Phlebovirus salehabadense	0.041372932
ICTVTaxoChallenge_413567	Duplodnaviria	0.9933142066001892	NA	NA	Heunggongvirae	0.9933142066001892	NA	NA	Uroviricota	0.9932923913002014	NA	NA	Caudoviricetes	0.9932923913002014	NA	NA	NA	NA	NA	NA	Salasmaviridae	0.3348315954208374	NA	NA	Harambevirus	0.12901920080184937	NA	NA	Harambevirus harambe	0.10492802
ICTVTaxoChallenge_413590	NA	NA	NA	NA	NA	NA	NA	NA	NA	NA	NA	NA	NA	NA	NA	NA	NA	NA	NA	NA	Anelloviridae	0.9668650031089783	NA	NA	Gyrovirus	0.9441394209861755	NA	NA	Gyrovirus myferr1	0.93740296
ICTVTaxoChallenge_413591	Monodnaviria	0.9999160766601562	NA	NA	Shotokuvirae	0.9999160766601562	NA	NA	Cressdnaviricota	0.9999140501022339	NA	NA	Arfiviricetes	0.9999067783355713	NA	NA	Cirlivirales	0.9999067783355713	NA	NA	Circoviridae	0.9999067783355713	NA	NA	Cyclovirus	0.9999067783355713	NA	NA	Cyclovirus vleermuis	0.9995379
ICTVTaxoChallenge_413597	Riboviria	0.9969124794006348	NA	NA	Orthornavirae	0.996894896030426	NA	NA	Negarnaviricota	0.9968567490577698	Polyploviricotina	0.9968096613883972	Bunyaviricetes	0.996809184551239	NA	NA	Elliovirales	0.988396167755127	NA	NA	Fimoviridae	0.9769428372383118	NA	NA	Emaravirus	0.9769428372383118	NA	NA	Emaravirus corynocarpi	0.1980464
ICTVTaxoChallenge_413599	Riboviria	0.8194375038146973	NA	NA	Orthornavirae	0.8190086483955383	NA	NA	Kitrinoviricota	0.8185319304466248	NA	NA	Alsuviricetes	0.8185316324234009	NA	NA	Martellivirales	0.8119818568229675	NA	NA	Virgaviridae	0.7520645260810852	NA	NA	Hordeivirus	0.7386397123336792	NA	NA	Hordeivirus lychnis	0.58486086
ICTVTaxoChallenge_413613	Riboviria	0.9998594522476196	NA	NA	Orthornavirae	0.9947376847267151	NA	NA	Negarnaviricota	0.9856210947036743	Polyploviricotina	0.6105012893676758	Bunyaviricetes	0.6104975342750549	NA	NA	Hareavirales	0.6076484322547913	NA	NA	Phenuiviridae	0.4663098454475403	NA	NA	Phlebovirus	0.4468604624271393	NA	NA	Phlebovirus napoliense	0.13259853
ICTVTaxoChallenge_413616	Duplodnaviria	0.9992928504943848	NA	NA	Heunggongvirae	0.9992928504943848	NA	NA	Uroviricota	0.9992666840553284	NA	NA	Caudoviricetes	0.9992666840553284	NA	NA	NA	NA	NA	NA	NA	NA	Gracegardnervirinae	0.9327356219291687	Cheoctovirus	0.9134378433227539	NA	NA	Cheoctovirus dilltech15	0.032523014
ICTVTaxoChallenge_413626	NA	NA	NA	NA	NA	NA	NA	NA	NA	NA	NA	NA	NA	NA	NA	NA	NA	NA	NA	NA	Tolecusatellitidae	0.8595237731933594	NA	NA	Betasatellite	0.858927845954895	NA	NA	Betasatellite andrographis	0.11623459
ICTVTaxoChallenge_413639	Riboviria	0.9993320107460022	NA	NA	Orthornavirae	0.9962459802627563	NA	NA	Negarnaviricota	0.9946067333221436	Polyploviricotina	0.660723090171814	Bunyaviricetes	0.6607216596603394	NA	NA	Elliovirales	0.6519764065742493	NA	NA	Peribunyaviridae	0.6380134224891663	NA	NA	Orthobunyavirus	0.6347886919975281	NA	NA	Orthobunyavirus tacaiumaense	0.11618463
ICTVTaxoChallenge_41364	Riboviria	1.0	NA	NA	Orthornavirae	1.0	NA	NA	Lenarviricota	1.0	NA	NA	Leviviricetes	1.0	NA	NA	Timlovirales	1.0	NA	NA	Steitzviridae	1.0	NA	NA	Hodnevirus	1.0	NA	NA	Hodnevirus neoterrenecus	0.9999807
ICTVTaxoChallenge_413653	Riboviria	0.9984526634216309	NA	NA	Orthornavirae	0.998085618019104	NA	NA	Negarnaviricota	0.99320387840271	Haploviricotina	0.9920490980148315	Monjiviricetes	0.9920490980148315	NA	NA	Mononegavirales	0.9813064932823181	NA	NA	Rhabdoviridae	0.4707604944705963	Betarhabdovirinae	0.3742034435272217	Cytorhabdovirus	0.31986111402511597	NA	NA	Cytorhabdovirus lactucamaculante	0.12924264
ICTVTaxoChallenge_413654	Duplodnaviria	0.9847049713134766	NA	NA	Heunggongvirae	0.9847049713134766	NA	NA	Uroviricota	0.9847010970115662	NA	NA	Caudoviricetes	0.9847010970115662	NA	NA	Crassvirales	0.6712656617164612	NA	NA	Suoliviridae	0.6328452229499817	Boorivirinae	0.2752380669116974	Culoivirus	0.2005847841501236	NA	NA	Culoivirus americanus	0.105472155
ICTVTaxoChallenge_413662	Duplodnaviria	0.9998363256454468	NA	NA	Heunggongvirae	0.9998363256454468	NA	NA	Uroviricota	0.9998353123664856	NA	NA	Caudoviricetes	0.9998353123664856	NA	NA	NA	NA	NA	NA	Casjensviridae	0.9677273035049438	NA	NA	Chivirus	0.9243641495704651	NA	NA	Chivirus YSD1	0.20491529
ICTVTaxoChallenge_413690	Riboviria	0.999512791633606	NA	NA	Orthornavirae	0.9994489550590515	NA	NA	Duplornaviricota	0.9952498078346252	NA	NA	Resentoviricetes	0.9904688000679016	NA	NA	Reovirales	0.9904688000679016	NA	NA	Spinareoviridae	0.9904558062553406	NA	NA	Orthoreovirus	0.9904520511627197	NA	NA	Orthoreovirus testudinis	0.99032915
ICTVTaxoChallenge_413728	Riboviria	0.9999996423721313	NA	NA	Orthornavirae	0.9999996423721313	NA	NA	Lenarviricota	0.9999912977218628	NA	NA	Leviviricetes	0.9999912977218628	NA	NA	Norzivirales	0.9776672720909119	NA	NA	Fiersviridae	0.9115981459617615	NA	NA	Shomudavirus	0.9012393355369568	NA	NA	Shomudavirus limadaptatum	0.90123934
ICTVTaxoChallenge_413779	Duplodnaviria	0.9956333637237549	NA	NA	Heunggongvirae	0.9956333637237549	NA	NA	Uroviricota	0.9952378273010254	NA	NA	Caudoviricetes	0.9952378273010254	NA	NA	NA	NA	NA	NA	NA	NA	Stephanstirmvirinae	0.3319251239299774	Phapecoctavirus	0.1731841266155243	NA	NA	Phapecoctavirus anhysbys	0.02054751
ICTVTaxoChallenge_413795	Riboviria	0.991418182849884	NA	NA	Orthornavirae	0.9913492202758789	NA	NA	Pisuviricota	0.9895351529121399	NA	NA	Pisoniviricetes	0.9894666075706482	NA	NA	Picornavirales	0.9890834093093872	NA	NA	Secoviridae	0.9886940717697144	Comovirinae	0.9880176186561584	Nepovirus	0.9880176186561584	NA	NA	Nepovirus lycopersici	0.98367184
ICTVTaxoChallenge_413797	Riboviria	0.8365217447280884	NA	NA	Orthornavirae	0.4342889189720154	NA	NA	Negarnaviricota	0.4044496715068817	Haploviricotina	0.236909881234169	Monjiviricetes	0.23633523285388947	NA	NA	Mononegavirales	0.23419977724552155	NA	NA	Rhabdoviridae	0.08431664854288101	Alpharhabdovirinae	0.07919543981552124	Ephemerovirus	0.07624483853578568	NA	NA	Ephemerovirus koolpinyah	0.024210017
ICTVTaxoChallenge_413844	Monodnaviria	0.9999349117279053	NA	NA	Shotokuvirae	0.9999349117279053	NA	NA	Cressdnaviricota	0.9999336004257202	NA	NA	Repensiviricetes	0.9999229907989502	NA	NA	Geplafuvirales	0.9999229907989502	NA	NA	Genomoviridae	0.9988440871238708	NA	NA	Gemycircularvirus	0.6143253445625305	NA	NA	Gemycircularvirus ptero10	0.19431971
ICTVTaxoChallenge_413866	Duplodnaviria	0.9992436766624451	NA	NA	Heunggongvirae	0.9992436766624451	NA	NA	Uroviricota	0.999243438243866	NA	NA	Caudoviricetes	0.999243438243866	NA	NA	NA	NA	NA	NA	Autographiviridae	0.6528276801109314	Okabevirinae	0.31268516182899475	Risjevirus	0.2735113203525543	NA	NA	Risjevirus RSJ5	0.20033307
ICTVTaxoChallenge_413874	Duplodnaviria	0.9833453297615051	NA	NA	Heunggongvirae	0.9833453297615051	NA	NA	Uroviricota	0.9833407402038574	NA	NA	Caudoviricetes	0.9833407402038574	NA	NA	Crassvirales	0.7973673939704895	NA	NA	Suoliviridae	0.7234146595001221	Loutivirinae	0.2883186340332031	Buchavirus	0.2409798800945282	NA	NA	Buchavirus splanchnicus	0.08103026
ICTVTaxoChallenge_413902	Duplodnaviria	0.5847833752632141	NA	NA	Heunggongvirae	0.5847833752632141	NA	NA	Uroviricota	0.5842544436454773	NA	NA	Caudoviricetes	0.5842544436454773	NA	NA	Kirjokansivirales	0.16497766971588135	NA	NA	Pyrstoviridae	0.1114901453256607	NA	NA	Hatrivirus	0.1114901453256607	NA	NA	Hatrivirus caudatum	0.111490145
ICTVTaxoChallenge_413909	Riboviria	0.9027113914489746	NA	NA	Orthornavirae	0.9023544788360596	NA	NA	Pisuviricota	0.5011252164840698	NA	NA	Pisoniviricetes	0.4378683567047119	NA	NA	Picornavirales	0.33317774534225464	NA	NA	Marnaviridae	0.2604735791683197	NA	NA	Labyrnavirus	0.21378518640995026	NA	NA	Aurantiochytrium single-stranded RNA virus 01	0.21378519
ICTVTaxoChallenge_413921	Riboviria	0.9041070342063904	NA	NA	Orthornavirae	0.9028172492980957	NA	NA	Negarnaviricota	0.9020812511444092	Haploviricotina	0.9010393023490906	Monjiviricetes	0.9010347723960876	NA	NA	Mononegavirales	0.8816823363304138	NA	NA	Paramyxoviridae	0.8650086522102356	Orthoparamyxovirinae	0.7176693677902222	Parahenipavirus	0.32835304737091064	NA	NA	Parahenipavirus crocidurae	0.12506789
ICTVTaxoChallenge_413925	Riboviria	0.971581757068634	NA	NA	Orthornavirae	0.9715807437896729	NA	NA	Negarnaviricota	0.9715758562088013	Polyploviricotina	0.9708065390586853	Bunyaviricetes	0.9708064198493958	NA	NA	Hareavirales	0.9602537751197815	NA	NA	Phenuiviridae	0.736814558506012	NA	NA	Phlebovirus	0.4731246531009674	NA	NA	Phlebovirus candiruense	0.18320337
ICTVTaxoChallenge_413968	Duplodnaviria	0.9793837666511536	NA	NA	Heunggongvirae	0.9793837666511536	NA	NA	Uroviricota	0.9788985252380371	NA	NA	Caudoviricetes	0.9788985252380371	NA	NA	NA	NA	NA	NA	Straboviridae	0.4364951550960541	Tevenvirinae	0.41402044892311096	Tequatrovirus	0.24665184319019318	NA	NA	Tequatrovirus slur03	0.015638283
ICTVTaxoChallenge_41397	Riboviria	0.9901482462882996	NA	NA	Orthornavirae	0.9901471734046936	NA	NA	Duplornaviricota	0.9841615557670593	NA	NA	Resentoviricetes	0.9840639233589172	NA	NA	Reovirales	0.9840639233589172	NA	NA	Spinareoviridae	0.9606678485870361	NA	NA	Orthoreovirus	0.9606110453605652	NA	NA	Orthoreovirus neoavis	0.76037693
ICTVTaxoChallenge_413987	Riboviria	0.7614794969558716	NA	NA	Orthornavirae	0.7594422101974487	NA	NA	Pisuviricota	0.4520108103752136	NA	NA	Pisoniviricetes	0.31564387679100037	NA	NA	Picornavirales	0.2950676679611206	NA	NA	Polycipiviridae	0.08808252960443497	NA	NA	Sopolycivirus	0.08610284328460693	NA	NA	Sopolycivirus betamonomorii	0.068261035
ICTVTaxoChallenge_414010	Monodnaviria	1.0	NA	NA	Shotokuvirae	1.0	NA	NA	Cressdnaviricota	1.0	NA	NA	Repensiviricetes	1.0	NA	NA	Geplafuvirales	1.0	NA	NA	Geminiviridae	1.0	NA	NA	Begomovirus	1.0	NA	NA	Begomovirus hibisci	0.9993155
ICTVTaxoChallenge_414049	Duplodnaviria	0.47106051445007324	NA	NA	Heunggongvirae	0.47106051445007324	NA	NA	Uroviricota	0.4495754837989807	NA	NA	Caudoviricetes	0.4495754837989807	NA	NA	NA	NA	NA	NA	Demerecviridae	0.11900942027568817	Markadamsvirinae	0.05452887713909149	Tequintavirus	0.03195088729262352	NA	NA	Tequintavirus hildybeyeler	0.0047689322
ICTVTaxoChallenge_414078	Monodnaviria	1.0	NA	NA	Shotokuvirae	1.0	NA	NA	Cressdnaviricota	1.0	NA	NA	Repensiviricetes	1.0	NA	NA	Geplafuvirales	1.0	NA	NA	Geminiviridae	1.0	NA	NA	Begomovirus	1.0	NA	NA	Begomovirus solanumflavusthailandense	0.99994874
ICTVTaxoChallenge_41408	Duplodnaviria	0.5124195218086243	NA	NA	Heunggongvirae	0.5124195218086243	NA	NA	Uroviricota	0.43690985441207886	NA	NA	Caudoviricetes	0.43690985441207886	NA	NA	NA	NA	NA	NA	NA	NA	Vequintavirinae	0.09512335062026978	Vequintavirus	0.08852250128984451	NA	NA	Vequintavirus pangalan	0.0107925655
ICTVTaxoChallenge_414098	Riboviria	0.9988757967948914	NA	NA	Orthornavirae	0.9988232851028442	NA	NA	Kitrinoviricota	0.9946292638778687	NA	NA	Flasuviricetes	0.8277164697647095	NA	NA	Amarillovirales	0.8277164697647095	NA	NA	Flaviviridae	0.8277164697647095	NA	NA	Orthoflavivirus	0.8275815844535828	NA	NA	Orthoflavivirus jutiapaense	0.6034407
ICTVTaxoChallenge_414103	Riboviria	0.9781694412231445	NA	NA	Orthornavirae	0.9715977311134338	NA	NA	Negarnaviricota	0.9425261616706848	Polyploviricotina	0.8273217082023621	Bunyaviricetes	0.4491516947746277	NA	NA	Hareavirales	0.4489136040210724	NA	NA	Phenuiviridae	0.43890246748924255	NA	NA	Uukuvirus	0.28666403889656067	NA	NA	Uukuvirus hoplandense	0.246466
ICTVTaxoChallenge_414117	NA	NA	NA	NA	NA	NA	NA	NA	NA	NA	NA	NA	NA	NA	NA	NA	NA	NA	NA	NA	Tolecusatellitidae	0.999543309211731	NA	NA	Betasatellite	0.9995359182357788	NA	NA	Betasatellite ludwigiaprimi	0.993829
ICTVTaxoChallenge_414118	Riboviria	0.9893509745597839	NA	NA	Orthornavirae	0.9874755144119263	NA	NA	Negarnaviricota	0.9851845502853394	Haploviricotina	0.984993040561676	Monjiviricetes	0.9849926829338074	NA	NA	Mononegavirales	0.9840800762176514	NA	NA	Paramyxoviridae	0.9462184906005859	Avulavirinae	0.6339186429977417	Metaavulavirus	0.32621899247169495	NA	NA	Metaavulavirus bangorense	0.1715563
ICTVTaxoChallenge_414152	Duplodnaviria	0.9991958737373352	NA	NA	Heunggongvirae	0.9991958737373352	NA	NA	Uroviricota	0.9991874098777771	NA	NA	Caudoviricetes	0.9991874098777771	NA	NA	NA	NA	NA	NA	NA	NA	Gracegardnervirinae	0.34523484110832214	Cheoctovirus	0.31930309534072876	NA	NA	Cheoctovirus emma	0.016291773
ICTVTaxoChallenge_414180	Riboviria	0.9966818690299988	NA	NA	Orthornavirae	0.9964369535446167	NA	NA	Pisuviricota	0.8129706382751465	NA	NA	Pisoniviricetes	0.7899459004402161	NA	NA	Picornavirales	0.7566239833831787	NA	NA	Picornaviridae	0.752168595790863	Ensavirinae	0.730224609375	Enterovirus	0.729817271232605	NA	NA	Enterovirus alphacoxsackie	0.38181698
ICTVTaxoChallenge_414202	Riboviria	0.9988445043563843	NA	NA	Orthornavirae	0.9988442659378052	NA	NA	Lenarviricota	0.9986547827720642	NA	NA	Leviviricetes	0.9986465573310852	NA	NA	Norzivirales	0.997310221195221	NA	NA	Fiersviridae	0.9949962496757507	NA	NA	Oxychlovirus	0.243477001786232	NA	NA	Oxychlovirus limadaptatum	0.08694292
ICTVTaxoChallenge_414211	Riboviria	0.9998107552528381	NA	NA	Orthornavirae	0.9998069405555725	NA	NA	Negarnaviricota	0.9979944229125977	Haploviricotina	0.9977923631668091	Monjiviricetes	0.9977923631668091	NA	NA	Mononegavirales	0.9964759349822998	NA	NA	Rhabdoviridae	0.9958162307739258	Alpharhabdovirinae	0.9926680326461792	Hapavirus	0.8436368703842163	NA	NA	Hapavirus mossuril	0.6364885
ICTVTaxoChallenge_414231	Duplodnaviria	0.994587242603302	NA	NA	Heunggongvirae	0.994587242603302	NA	NA	Uroviricota	0.9945719838142395	NA	NA	Caudoviricetes	0.9945719838142395	NA	NA	NA	NA	NA	NA	Autographiviridae	0.443573534488678	Studiervirinae	0.31860029697418213	Berlinvirus	0.13294260203838348	NA	NA	Berlinvirus BSP161	0.034134366
ICTVTaxoChallenge_414242	Riboviria	0.999620795249939	NA	NA	Orthornavirae	0.9995731115341187	NA	NA	Pisuviricota	0.9843498468399048	NA	NA	Pisoniviricetes	0.9843465685844421	NA	NA	Picornavirales	0.9701617956161499	NA	NA	Picornaviridae	0.970123291015625	Caphthovirinae	0.6889129281044006	Torchivirus	0.6882164478302002	NA	NA	Torchivirus atorpi	0.68821645
ICTVTaxoChallenge_414252	Riboviria	0.9278771877288818	NA	NA	Orthornavirae	0.9278755187988281	NA	NA	Pisuviricota	0.9189011454582214	NA	NA	Pisoniviricetes	0.6965523362159729	NA	NA	Nidovirales	0.6815343499183655	Arnidovirineae	0.681522011756897	Arteriviridae	0.6814915537834167	Simarterivirinae	0.6807771921157837	Thetaarterivirus	0.6147139072418213	Kaftartevirus	0.5557880997657776	Thetaarterivirus kafuba	0.5557881
ICTVTaxoChallenge_414256	Duplodnaviria	0.9975332021713257	NA	NA	Heunggongvirae	0.9975332021713257	NA	NA	Uroviricota	0.9972834587097168	NA	NA	Caudoviricetes	0.9972834587097168	NA	NA	NA	NA	NA	NA	Zierdtviridae	0.43727436661720276	Emilbogenvirinae	0.4372728765010834	Foxborovirus	0.12115360051393509	NA	NA	Foxborovirus GTE8	0.03001615
ICTVTaxoChallenge_41433	Riboviria	0.894878089427948	NA	NA	Orthornavirae	0.8945532441139221	NA	NA	Duplornaviricota	0.8627064228057861	NA	NA	Resentoviricetes	0.8581525683403015	NA	NA	Reovirales	0.8581525683403015	NA	NA	Spinareoviridae	0.6345765590667725	NA	NA	Dinovernavirus	0.513248860836029	NA	NA	Dinovernavirus aedis	0.51324886
ICTVTaxoChallenge_414335	Riboviria	0.9985479712486267	NA	NA	Orthornavirae	0.998545229434967	NA	NA	Duplornaviricota	0.995724081993103	NA	NA	Resentoviricetes	0.9950920939445496	NA	NA	Reovirales	0.9950920939445496	NA	NA	Sedoreoviridae	0.9945403337478638	NA	NA	Orbivirus	0.9945402145385742	NA	NA	Orbivirus eubenangeense	0.92019784
ICTVTaxoChallenge_414362	Duplodnaviria	0.9998401999473572	NA	NA	Heunggongvirae	0.9998401999473572	NA	NA	Uroviricota	0.9998399615287781	NA	NA	Caudoviricetes	0.9998399615287781	NA	NA	NA	NA	NA	NA	Drexlerviridae	0.9901792407035828	Tempevirinae	0.8598082661628723	Hanrivervirus	0.5507362484931946	NA	NA	Hanrivervirus herni	0.08163737
ICTVTaxoChallenge_414364	Duplodnaviria	0.514401912689209	NA	NA	Heunggongvirae	0.514401912689209	NA	NA	Uroviricota	0.4773510992527008	NA	NA	Caudoviricetes	0.4773510992527008	NA	NA	NA	NA	NA	NA	Schitoviridae	0.05169877037405968	Rothmandenesvirinae	0.012455340474843979	Dongdastvirus	0.006586636416614056	NA	NA	Dongdastvirus Axp3	0.0022748183
ICTVTaxoChallenge_414367	Duplodnaviria	0.7272476553916931	NA	NA	Heunggongvirae	0.7272476553916931	NA	NA	Peploviricota	0.4330381751060486	NA	NA	Herviviricetes	0.4330381751060486	NA	NA	Herpesvirales	0.4330381751060486	NA	NA	Orthoherpesviridae	0.4082447588443756	Gammaherpesvirinae	0.17811156809329987	Rhadinovirus	0.12373918294906616	NA	NA	Rhadinovirus macacinegamma11	0.04243285
ICTVTaxoChallenge_414381	Duplodnaviria	0.9932105541229248	NA	NA	Heunggongvirae	0.9932105541229248	NA	NA	Uroviricota	0.9931255578994751	NA	NA	Caudoviricetes	0.9931255578994751	NA	NA	NA	NA	NA	NA	Peduoviridae	0.6312341690063477	NA	NA	Peduovirus	0.4890296459197998	NA	NA	Peduovirus YPM46	0.055204213
ICTVTaxoChallenge_414400	Duplodnaviria	0.712847888469696	NA	NA	Heunggongvirae	0.712847888469696	NA	NA	Uroviricota	0.6734845638275146	NA	NA	Caudoviricetes	0.6734845638275146	NA	NA	NA	NA	NA	NA	NA	NA	Stephanstirmvirinae	0.3000330328941345	Phapecoctavirus	0.24063429236412048	NA	NA	Klebsiella virus ZCKP1	0.03565457
ICTVTaxoChallenge_414416	Duplodnaviria	0.9984993934631348	NA	NA	Heunggongvirae	0.9984993934631348	NA	NA	Uroviricota	0.998473048210144	NA	NA	Caudoviricetes	0.998473048210144	NA	NA	NA	NA	NA	NA	NA	NA	Stephanstirmvirinae	0.2704440951347351	Justusliebigvirus	0.14808014035224915	NA	NA	Justusliebigvirus VEcB	0.035434946
ICTVTaxoChallenge_414431	Duplodnaviria	0.9427179098129272	NA	NA	Heunggongvirae	0.9427179098129272	NA	NA	Uroviricota	0.9427170157432556	NA	NA	Caudoviricetes	0.9427170157432556	NA	NA	NA	NA	NA	NA	Autographiviridae	0.3879299461841583	Molineuxvirinae	0.145939439535141	Vectrevirus	0.13024428486824036	NA	NA	Vectrevirus bee	0.04256564
ICTVTaxoChallenge_414437	Riboviria	0.9999885559082031	NA	NA	Orthornavirae	0.9994496703147888	NA	NA	Pisuviricota	0.9876239895820618	NA	NA	Stelpaviricetes	0.9804303646087646	NA	NA	Patatavirales	0.9804297685623169	NA	NA	Potyviridae	0.9804297685623169	NA	NA	Potyvirus	0.9803017973899841	NA	NA	Potyvirus thevetiae	0.21971184
ICTVTaxoChallenge_414457	Riboviria	1.0	NA	NA	Orthornavirae	1.0	NA	NA	Lenarviricota	1.0	NA	NA	Leviviricetes	1.0	NA	NA	Timlovirales	1.0	NA	NA	Steitzviridae	1.0	NA	NA	Hodnevirus	0.9988780617713928	NA	NA	Hodnevirus neohumivicinum	0.95287657
ICTVTaxoChallenge_414459	Duplodnaviria	0.5294098854064941	NA	NA	Heunggongvirae	0.5294098854064941	NA	NA	Uroviricota	0.4748390018939972	NA	NA	Caudoviricetes	0.4748390018939972	NA	NA	NA	NA	NA	NA	Straboviridae	0.35177740454673767	Twarogvirinae	0.17663799226284027	Lazarusvirus	0.11073244363069534	NA	NA	Lazarusvirus karl	0.029870823
ICTVTaxoChallenge_414471	Riboviria	0.9332874417304993	NA	NA	Orthornavirae	0.9332262277603149	NA	NA	Duplornaviricota	0.9314679503440857	NA	NA	Resentoviricetes	0.9313971996307373	NA	NA	Reovirales	0.9313971996307373	NA	NA	Spinareoviridae	0.9083898067474365	NA	NA	Dinovernavirus	0.7693777084350586	NA	NA	Dinovernavirus aedis	0.7693777
ICTVTaxoChallenge_414472	Duplodnaviria	0.998881995677948	NA	NA	Heunggongvirae	0.998881995677948	NA	NA	Uroviricota	0.9988816380500793	NA	NA	Caudoviricetes	0.9988816380500793	NA	NA	NA	NA	NA	NA	NA	NA	Gordonclarkvirinae	0.56596839427948	Kuravirus	0.3733590245246887	NA	NA	Kuravirus ES17	0.061050635
ICTVTaxoChallenge_414473	Riboviria	0.564296543598175	NA	NA	Orthornavirae	0.5603002309799194	NA	NA	Duplornaviricota	0.44890838861465454	NA	NA	Chrymotiviricetes	0.4325447678565979	NA	NA	Ghabrivirales	0.4325447678565979	Betatotivirineae	0.14777161180973053	Ootiviridae	0.1361539363861084	NA	NA	Ootivirus	0.1361539363861084	NA	NA	Ootivirus sani	0.10994563
ICTVTaxoChallenge_414522	Duplodnaviria	0.7352510690689087	NA	NA	Heunggongvirae	0.7352510690689087	NA	NA	Uroviricota	0.5901418328285217	NA	NA	Caudoviricetes	0.5901418328285217	NA	NA	NA	NA	NA	NA	Peduoviridae	0.16669602692127228	NA	NA	Baylorvirus	0.03799064829945564	NA	NA	Baylorvirus PHL101	0.021726657
ICTVTaxoChallenge_414539	Riboviria	0.9686248302459717	NA	NA	Orthornavirae	0.9678544998168945	NA	NA	Negarnaviricota	0.9676246047019958	Haploviricotina	0.9666116237640381	Monjiviricetes	0.9666116237640381	NA	NA	Mononegavirales	0.9662280678749084	NA	NA	Rhabdoviridae	0.9152173399925232	Alpharhabdovirinae	0.859284520149231	Sigmavirus	0.731002688407898	NA	NA	Sigmavirus hippoboscid	0.6419759
ICTVTaxoChallenge_414548	Riboviria	0.8152934312820435	NA	NA	Orthornavirae	0.8089823126792908	NA	NA	Duplornaviricota	0.6975864171981812	NA	NA	Resentoviricetes	0.6959419250488281	NA	NA	Reovirales	0.6959419250488281	NA	NA	Sedoreoviridae	0.6959376335144043	NA	NA	Rotavirus	0.6884021759033203	NA	NA	Rotavirus tritogastroenteritidis	0.2613147
ICTVTaxoChallenge_414549	Monodnaviria	0.9999632835388184	NA	NA	Shotokuvirae	0.9999632835388184	NA	NA	Cossaviricota	0.9999632835388184	NA	NA	Papovaviricetes	0.9999368190765381	NA	NA	Zurhausenvirales	0.9999093413352966	NA	NA	Papillomaviridae	0.9999093413352966	Firstpapillomavirinae	0.9999093413352966	Taupapillomavirus	0.9939852356910706	NA	NA	Taupapillomavirus 3	0.98524743
ICTVTaxoChallenge_414583	Duplodnaviria	0.9898872971534729	NA	NA	Heunggongvirae	0.9898872971534729	NA	NA	Uroviricota	0.9898747205734253	NA	NA	Caudoviricetes	0.9898747205734253	NA	NA	NA	NA	NA	NA	Schitoviridae	0.733461856842041	Rothmandenesvirinae	0.3961094915866852	Dongdastvirus	0.2598474621772766	NA	NA	Dongdastvirus Axy04	0.13986602
ICTVTaxoChallenge_414614	Riboviria	0.999218225479126	NA	NA	Pararnavirae	0.9915997385978699	NA	NA	Artverviricota	0.9915997385978699	NA	NA	Revtraviricetes	0.9915997385978699	NA	NA	Ortervirales	0.9910115599632263	NA	NA	Retroviridae	0.9905179738998413	Orthoretrovirinae	0.9905144572257996	Gammaretrovirus	0.9874007105827332	NA	NA	Gammaretrovirus hazufelsar	0.9858926
ICTVTaxoChallenge_414626	Monodnaviria	0.5069382786750793	NA	NA	Shotokuvirae	0.5060151815414429	NA	NA	Cossaviricota	0.35454800724983215	NA	NA	Quintoviricetes	0.3545151352882385	NA	NA	Piccovirales	0.3545151352882385	NA	NA	Parvoviridae	0.3545151352882385	Parvovirinae	0.35079482197761536	Bocaparvovirus	0.3239620327949524	NA	NA	Bocaparvovirus lagomorph1	0.21742842
ICTVTaxoChallenge_414630	Monodnaviria	0.9999998807907104	NA	NA	Shotokuvirae	0.9999998807907104	NA	NA	Cressdnaviricota	0.9999998807907104	NA	NA	Repensiviricetes	0.9999997615814209	NA	NA	Geplafuvirales	0.9999997615814209	NA	NA	Geminiviridae	0.9999994039535522	NA	NA	Begomovirus	0.9980888962745667	NA	NA	Begomovirus malvastrumyunnanense	0.76022947
ICTVTaxoChallenge_414684	Duplodnaviria	0.5597735643386841	NA	NA	Heunggongvirae	0.5597735643386841	NA	NA	Uroviricota	0.5596019625663757	NA	NA	Caudoviricetes	0.5596019625663757	NA	NA	NA	NA	NA	NA	Kyanoviridae	0.25802919268608093	NA	NA	Shandvirus	0.1727622002363205	NA	NA	Shandvirus sh35	0.14545114
ICTVTaxoChallenge_414714	Riboviria	0.9959392547607422	NA	NA	Orthornavirae	0.995285153388977	NA	NA	Negarnaviricota	0.991797924041748	Polyploviricotina	0.9251897931098938	Bunyaviricetes	0.925186276435852	NA	NA	Elliovirales	0.9248725175857544	NA	NA	Peribunyaviridae	0.9235368371009827	NA	NA	Orthobunyavirus	0.9232967495918274	NA	NA	Orthobunyavirus khatangaense	0.26898643
ICTVTaxoChallenge_414730	Riboviria	0.9997939467430115	NA	NA	Orthornavirae	0.9997828602790833	NA	NA	Pisuviricota	0.9990143775939941	NA	NA	Duplopiviricetes	0.998623788356781	NA	NA	Durnavirales	0.998623788356781	NA	NA	Partitiviridae	0.998623788356781	NA	NA	Alphapartitivirus	0.9983465671539307	NA	NA	Alphapartitivirus trifolii	0.9972974
ICTVTaxoChallenge_41476	Duplodnaviria	0.998893141746521	NA	NA	Heunggongvirae	0.998893141746521	NA	NA	Uroviricota	0.998893141746521	NA	NA	Caudoviricetes	0.998893141746521	NA	NA	NA	NA	NA	NA	Herelleviridae	0.8113803863525391	Brockvirinae	0.6098388433456421	Schiekvirus	0.43839243054389954	NA	NA	Schiekvirus Efsszw1	0.06235977
ICTVTaxoChallenge_414785	Riboviria	0.9999895691871643	NA	NA	Orthornavirae	0.9999843239784241	NA	NA	Kitrinoviricota	0.9996343851089478	NA	NA	Alsuviricetes	0.9996343851089478	NA	NA	Tymovirales	0.9989103078842163	NA	NA	Betaflexiviridae	0.9989094734191895	Quinvirinae	0.9971823692321777	Carlavirus	0.9970045685768127	NA	NA	Carlavirus cucumis	0.99496496
ICTVTaxoChallenge_414796	Riboviria	0.9988688826560974	NA	NA	Orthornavirae	0.9988678097724915	NA	NA	Lenarviricota	0.9987335205078125	NA	NA	Leviviricetes	0.9977877736091614	NA	NA	Timlovirales	0.7878342866897583	NA	NA	Steitzviridae	0.7869122624397278	NA	NA	Wibpevirus	0.3362300992012024	NA	NA	Wibpevirus pedohabitans	0.1328812
ICTVTaxoChallenge_414804	Riboviria	0.9928779006004333	NA	NA	Pararnavirae	0.9848930835723877	NA	NA	Artverviricota	0.9848930835723877	NA	NA	Revtraviricetes	0.9848930835723877	NA	NA	Ortervirales	0.9848928451538086	NA	NA	Retroviridae	0.9848100543022156	Orthoretrovirinae	0.984809935092926	Gammaretrovirus	0.984462320804596	NA	NA	Gammaretrovirus fibijimursar	0.9735656
ICTVTaxoChallenge_414831	Duplodnaviria	0.9915198087692261	NA	NA	Heunggongvirae	0.9915198087692261	NA	NA	Uroviricota	0.9915175437927246	NA	NA	Caudoviricetes	0.9915175437927246	NA	NA	NA	NA	NA	NA	Autographiviridae	0.4357914924621582	Studiervirinae	0.42351067066192627	Chatterjeevirus	0.36294496059417725	NA	NA	Chatterjeevirus ICP3	0.25829554
ICTVTaxoChallenge_414876	Duplodnaviria	0.9993616938591003	NA	NA	Heunggongvirae	0.9993616938591003	NA	NA	Uroviricota	0.9993399381637573	NA	NA	Caudoviricetes	0.9993399381637573	NA	NA	NA	NA	NA	NA	NA	NA	NA	NA	Casadabanvirus	0.5691112279891968	NA	NA	Casadabanvirus LPB1	0.049195744
ICTVTaxoChallenge_414900	Riboviria	0.5211126804351807	NA	NA	Orthornavirae	0.5058894753456116	NA	NA	Negarnaviricota	0.44819629192352295	Polyploviricotina	0.29551392793655396	Bunyaviricetes	0.29547321796417236	NA	NA	Elliovirales	0.294015496969223	NA	NA	Peribunyaviridae	0.15737958252429962	NA	NA	Orthobunyavirus	0.1393914371728897	NA	NA	Orthobunyavirus tataguineense	0.014013526
ICTVTaxoChallenge_414904	Monodnaviria	0.6883226633071899	NA	NA	Sangervirae	0.4510357975959778	NA	NA	Phixviricota	0.4510357975959778	NA	NA	Malgrandaviricetes	0.4510357975959778	NA	NA	Petitvirales	0.4510357975959778	NA	NA	Microviridae	0.4510357975959778	Gokushovirinae	0.4510166049003601	Bdellomicrovirus	0.4510084390640259	NA	NA	Bdellomicrovirus MH2K	0.45100844
ICTVTaxoChallenge_41491	Riboviria	0.9809019565582275	NA	NA	Orthornavirae	0.9808903932571411	NA	NA	Lenarviricota	0.9645996689796448	NA	NA	Leviviricetes	0.9645611643791199	NA	NA	Norzivirales	0.8974686861038208	NA	NA	Atkinsviridae	0.8880109190940857	NA	NA	Bahdevuvirus	0.8342147469520569	NA	NA	Bahdevuvirus caenivivens	0.642026
ICTVTaxoChallenge_41492	Duplodnaviria	0.9993599057197571	NA	NA	Heunggongvirae	0.9993599057197571	NA	NA	Uroviricota	0.9993174076080322	NA	NA	Caudoviricetes	0.9993174076080322	NA	NA	NA	NA	NA	NA	Drexlerviridae	0.8600713610649109	NA	NA	Webervirus	0.8557049632072449	NA	NA	Webervirus 066039	0.13078482
ICTVTaxoChallenge_414920	Duplodnaviria	0.7663772106170654	NA	NA	Heunggongvirae	0.7663772106170654	NA	NA	Uroviricota	0.7170491814613342	NA	NA	Caudoviricetes	0.7170491814613342	NA	NA	NA	NA	NA	NA	Ackermannviridae	0.3857930898666382	Cvivirinae	0.36859720945358276	Kuttervirus	0.36859720945358276	NA	NA	Kuttervirus SS9	0.034602825
ICTVTaxoChallenge_414921	Duplodnaviria	0.9829882979393005	NA	NA	Heunggongvirae	0.9829882979393005	NA	NA	Uroviricota	0.9829877018928528	NA	NA	Caudoviricetes	0.9829877018928528	NA	NA	NA	NA	NA	NA	NA	NA	Vequintavirinae	0.7862511873245239	Vequintavirus	0.782475471496582	NA	NA	Vequintavirus emilheitz	0.08510841
ICTVTaxoChallenge_41494	Monodnaviria	0.9998403787612915	NA	NA	Loebvirae	0.9783861041069031	NA	NA	Hofneiviricota	0.9783861041069031	NA	NA	Faserviricetes	0.9783861041069031	NA	NA	Tubulavirales	0.9783861041069031	NA	NA	Inoviridae	0.9783861041069031	NA	NA	Inovirus	0.977820873260498	NA	NA	Inovirus M13	0.9778209
ICTVTaxoChallenge_414960	Monodnaviria	0.9983983635902405	NA	NA	Shotokuvirae	0.9983983635902405	NA	NA	Cressdnaviricota	0.9983720779418945	NA	NA	Repensiviricetes	0.9934360384941101	NA	NA	Geplafuvirales	0.9934360384941101	NA	NA	Geminiviridae	0.984460711479187	NA	NA	Begomovirus	0.9291849732398987	NA	NA	Begomovirus clerodendronflavi	0.12115175
ICTVTaxoChallenge_414974	Riboviria	0.9998236894607544	NA	NA	Orthornavirae	0.9997779130935669	NA	NA	Pisuviricota	0.9920652508735657	NA	NA	Stelpaviricetes	0.9901294112205505	NA	NA	Patatavirales	0.9901294112205505	NA	NA	Potyviridae	0.9901294112205505	NA	NA	Potyvirus	0.974924623966217	NA	NA	Potyvirus vanillae	0.9166241
ICTVTaxoChallenge_414984	NA	NA	NA	NA	NA	NA	NA	NA	NA	NA	NA	NA	Naldaviricetes	0.9508213400840759	NA	NA	Lefavirales	0.9508213400840759	NA	NA	Baculoviridae	0.9408724308013916	NA	NA	Alphabaculovirus	0.6932249069213867	NA	NA	Alphabaculovirus maconfiguratae	0.1811719
ICTVTaxoChallenge_4150	Riboviria	0.9327573776245117	NA	NA	Orthornavirae	0.9325379133224487	NA	NA	Pisuviricota	0.6639924049377441	NA	NA	Pisoniviricetes	0.5934789776802063	NA	NA	Nidovirales	0.31239303946495056	Arnidovirineae	0.3111547529697418	Arteriviridae	0.3111077547073364	Variarterivirinae	0.29921793937683105	Betaarterivirus	0.2991693913936615	Chibartevirus	0.12134931236505508	Betaarterivirus sheoin	0.10543273
ICTVTaxoChallenge_415056	Duplodnaviria	0.998164176940918	NA	NA	Heunggongvirae	0.998164176940918	NA	NA	Uroviricota	0.9981498718261719	NA	NA	Caudoviricetes	0.9981498718261719	NA	NA	NA	NA	NA	NA	NA	NA	NA	NA	Skatevirus	0.41364479064941406	NA	NA	Skatevirus Seszw1	0.0953429
ICTVTaxoChallenge_415067	Riboviria	0.6665187478065491	NA	NA	Orthornavirae	0.6662086844444275	NA	NA	Kitrinoviricota	0.29991230368614197	NA	NA	Tolucaviricetes	0.15750309824943542	NA	NA	Tolivirales	0.15750309824943542	NA	NA	Tombusviridae	0.1574946492910385	Procedovirinae	0.08334492146968842	Aureusvirus	0.0369003564119339	NA	NA	Aureusvirus sorghi	0.014114973
ICTVTaxoChallenge_415079	Riboviria	0.9983569979667664	NA	NA	Orthornavirae	0.9983568787574768	NA	NA	Negarnaviricota	0.9981715083122253	Polyploviricotina	0.9978281259536743	Bunyaviricetes	0.9978281259536743	NA	NA	Elliovirales	0.9922271370887756	NA	NA	Fimoviridae	0.9891948103904724	NA	NA	Emaravirus	0.9891948103904724	NA	NA	Emaravirus cercidis	0.9843144
ICTVTaxoChallenge_41510	Duplodnaviria	0.9973270297050476	NA	NA	Heunggongvirae	0.9973270297050476	NA	NA	Uroviricota	0.9972811341285706	NA	NA	Caudoviricetes	0.9972811341285706	NA	NA	NA	NA	NA	NA	NA	NA	NA	NA	Pbunavirus	0.9790267944335938	NA	NA	Pbunavirus LMA2	0.053740587
ICTVTaxoChallenge_415111	Duplodnaviria	0.9974517822265625	NA	NA	Heunggongvirae	0.9974517822265625	NA	NA	Uroviricota	0.9974331259727478	NA	NA	Caudoviricetes	0.9974331259727478	NA	NA	NA	NA	NA	NA	Casjensviridae	0.7035651206970215	NA	NA	Chivirus	0.528155505657196	NA	NA	Chivirus cv118970sal1	0.050982933
ICTVTaxoChallenge_415164	Monodnaviria	0.9736515879631042	NA	NA	Shotokuvirae	0.9736514687538147	NA	NA	Cossaviricota	0.9735159873962402	NA	NA	Papovaviricetes	0.9647695422172546	NA	NA	Zurhausenvirales	0.9643814563751221	NA	NA	Papillomaviridae	0.9643814563751221	Firstpapillomavirinae	0.9643814563751221	Gammapapillomavirus	0.6636388301849365	NA	NA	Gammapapillomavirus 24	0.1879302
ICTVTaxoChallenge_415179	Duplodnaviria	0.7496922016143799	NA	NA	Heunggongvirae	0.7496922016143799	NA	NA	Uroviricota	0.7436093688011169	NA	NA	Caudoviricetes	0.7436093688011169	NA	NA	NA	NA	NA	NA	NA	NA	Jameshumphriesvirinae	0.19275493919849396	Sircambvirus	0.1859370321035385	NA	NA	Sircambvirus MEW1	0.06276382
ICTVTaxoChallenge_415192	Duplodnaviria	0.9994238615036011	NA	NA	Heunggongvirae	0.9994238615036011	NA	NA	Uroviricota	0.9994235634803772	NA	NA	Caudoviricetes	0.9994235634803772	NA	NA	NA	NA	NA	NA	NA	NA	NA	NA	Cequinquevirus	0.917467474937439	NA	NA	Cequinquevirus c5	0.18822612
ICTVTaxoChallenge_415213	Duplodnaviria	0.9340636730194092	NA	NA	Heunggongvirae	0.9340636730194092	NA	NA	Uroviricota	0.9318104386329651	NA	NA	Caudoviricetes	0.9318104386329651	NA	NA	NA	NA	NA	NA	NA	NA	NA	NA	Terapinvirus	0.12533260881900787	NA	NA	Terapinvirus terapin	0.07355942
ICTVTaxoChallenge_415214	Duplodnaviria	0.9992220997810364	NA	NA	Heunggongvirae	0.9992220997810364	NA	NA	Uroviricota	0.999220073223114	NA	NA	Caudoviricetes	0.999220073223114	NA	NA	NA	NA	NA	NA	NA	NA	Gracegardnervirinae	0.8427088856697083	Cheoctovirus	0.830690324306488	NA	NA	Cheoctovirus moonbeam	0.024863875
ICTVTaxoChallenge_41524	Monodnaviria	0.9999915361404419	NA	NA	Shotokuvirae	0.9999915361404419	NA	NA	Cressdnaviricota	0.9999915361404419	NA	NA	Arfiviricetes	0.663045346736908	NA	NA	Saturnivirales	0.6362159848213196	NA	NA	Kanorauviridae	0.6278895735740662	NA	NA	Chiunvirus	0.5880530476570129	NA	NA	Chiunvirus grujae	0.547562
ICTVTaxoChallenge_415249	Duplodnaviria	0.9995367527008057	NA	NA	Heunggongvirae	0.9995367527008057	NA	NA	Uroviricota	0.9995355606079102	NA	NA	Caudoviricetes	0.9995355606079102	NA	NA	NA	NA	NA	NA	NA	NA	Gracegardnervirinae	0.4936107099056244	Cheoctovirus	0.4882150888442993	NA	NA	Cheoctovirus moonbeam	0.026192084
ICTVTaxoChallenge_415258	Riboviria	0.7839018106460571	NA	NA	Pararnavirae	0.7817369699478149	NA	NA	Artverviricota	0.7817369699478149	NA	NA	Revtraviricetes	0.7817369699478149	NA	NA	Ortervirales	0.7817369699478149	NA	NA	Caulimoviridae	0.7812187671661377	NA	NA	Caulimovirus	0.6672052145004272	NA	NA	Caulimovirus metaplexis	0.65458584
ICTVTaxoChallenge_415290	Duplodnaviria	0.9990726709365845	NA	NA	Heunggongvirae	0.9990726709365845	NA	NA	Uroviricota	0.9990725517272949	NA	NA	Caudoviricetes	0.9990725517272949	NA	NA	NA	NA	NA	NA	Herelleviridae	0.9403989911079407	Brockvirinae	0.5050846338272095	Schiekvirus	0.2688787281513214	NA	NA	Schiekvirus Porthos	0.033486634
ICTVTaxoChallenge_415305	Duplodnaviria	0.8799346685409546	NA	NA	Heunggongvirae	0.8799346685409546	NA	NA	Uroviricota	0.8798873424530029	NA	NA	Caudoviricetes	0.8798873424530029	NA	NA	NA	NA	NA	NA	Chaseviridae	0.7074046730995178	Cleopatravirinae	0.7073166370391846	Carltongylesvirus	0.5346040725708008	NA	NA	Carltongylesvirus SA91KD	0.13025811
ICTVTaxoChallenge_415306	Duplodnaviria	0.9990515112876892	NA	NA	Heunggongvirae	0.9990515112876892	NA	NA	Uroviricota	0.9990196228027344	NA	NA	Caudoviricetes	0.9990196228027344	NA	NA	NA	NA	NA	NA	NA	NA	NA	NA	Pahexavirus	0.9716459512710571	NA	NA	Pahexavirus P100A	0.051811367
ICTVTaxoChallenge_415313	Duplodnaviria	0.998408317565918	NA	NA	Heunggongvirae	0.998408317565918	NA	NA	Uroviricota	0.9984076619148254	NA	NA	Caudoviricetes	0.9984076619148254	NA	NA	NA	NA	NA	NA	Kyanoviridae	0.6322388052940369	NA	NA	Atlauavirus	0.3799101412296295	NA	NA	Atlauavirus caeruleum	0.14347942
ICTVTaxoChallenge_415347	Duplodnaviria	0.989719569683075	NA	NA	Heunggongvirae	0.989719569683075	NA	NA	Uroviricota	0.9897192120552063	NA	NA	Caudoviricetes	0.9897192120552063	NA	NA	NA	NA	NA	NA	Schitoviridae	0.7729046940803528	Demetervirinae	0.5530229806900024	Acanvirus	0.5258879661560059	NA	NA	Acanvirus Rheph16	0.24032426
ICTVTaxoChallenge_415355	Riboviria	0.9998886585235596	NA	NA	Orthornavirae	0.9998872876167297	NA	NA	Pisuviricota	0.9992220401763916	NA	NA	Stelpaviricetes	0.9991924166679382	NA	NA	Patatavirales	0.9991924166679382	NA	NA	Potyviridae	0.9991924166679382	NA	NA	Potyvirus	0.9987568855285645	NA	NA	Potyvirus narcissus	0.9345628
ICTVTaxoChallenge_415367	Riboviria	1.0	NA	NA	Orthornavirae	1.0	NA	NA	Lenarviricota	1.0	NA	NA	Leviviricetes	1.0	NA	NA	Timlovirales	0.9999983310699463	NA	NA	Steitzviridae	0.9999983310699463	NA	NA	Hodnevirus	0.9999938011169434	NA	NA	Hodnevirus choradaptatum	0.9974855
ICTVTaxoChallenge_415377	Riboviria	0.9999235272407532	NA	NA	Orthornavirae	0.9999222159385681	NA	NA	Pisuviricota	0.9998536705970764	NA	NA	Stelpaviricetes	0.9998476505279541	NA	NA	Patatavirales	0.9998476505279541	NA	NA	Potyviridae	0.9998476505279541	NA	NA	Potyvirus	0.999840497970581	NA	NA	Potyvirus lactucaitalicense	0.22307225
ICTVTaxoChallenge_415527	NA	NA	NA	NA	NA	NA	NA	NA	NA	NA	NA	NA	Naldaviricetes	0.7886921167373657	NA	NA	Lefavirales	0.7886921167373657	NA	NA	Baculoviridae	0.7883608937263489	NA	NA	Alphabaculovirus	0.7274346351623535	NA	NA	Alphabaculovirus agipsilonis	0.19815399
ICTVTaxoChallenge_415565	Riboviria	0.9129325151443481	NA	NA	NA	NA	NA	NA	NA	NA	NA	NA	NA	NA	NA	NA	NA	NA	NA	NA	Polymycoviridae	0.8900273442268372	NA	NA	Polymycovirus	0.8900273442268372	NA	NA	Polymycovirus beauveriae	0.6445753
ICTVTaxoChallenge_415574	Monodnaviria	0.9998856782913208	NA	NA	Shotokuvirae	0.9998856782913208	NA	NA	Cressdnaviricota	0.9998856782913208	NA	NA	Repensiviricetes	0.9998856782913208	NA	NA	Geplafuvirales	0.9998856782913208	NA	NA	Geminiviridae	0.9998854398727417	NA	NA	Begomovirus	0.9998821020126343	NA	NA	Begomovirus boerhaviae	0.4795876
ICTVTaxoChallenge_41558	Duplodnaviria	0.9998336434364319	NA	NA	Heunggongvirae	0.9998336434364319	NA	NA	Uroviricota	0.9998316764831543	NA	NA	Caudoviricetes	0.9998316764831543	NA	NA	NA	NA	NA	NA	NA	NA	NA	NA	Pagevirus	0.5926887392997742	NA	NA	Pagevirus pascal	0.18173926
ICTVTaxoChallenge_415609	Riboviria	0.9939265847206116	NA	NA	Orthornavirae	0.9938592910766602	NA	NA	Duplornaviricota	0.973146378993988	NA	NA	Resentoviricetes	0.9727535247802734	NA	NA	Reovirales	0.9727535247802734	NA	NA	Spinareoviridae	0.6810336112976074	NA	NA	Orthoreovirus	0.6612576842308044	NA	NA	Orthoreovirus mammalis	0.570809
ICTVTaxoChallenge_41562	Riboviria	0.831030011177063	NA	NA	Orthornavirae	0.8301680088043213	NA	NA	Kitrinoviricota	0.6549323797225952	NA	NA	Alsuviricetes	0.6548784375190735	NA	NA	Martellivirales	0.6537933945655823	NA	NA	Virgaviridae	0.5314426422119141	NA	NA	Hordeivirus	0.2652766704559326	NA	NA	Hordeivirus poae	0.2584005
ICTVTaxoChallenge_415634	Duplodnaviria	0.44223785400390625	NA	NA	Heunggongvirae	0.44223785400390625	NA	NA	Peploviricota	0.23982492089271545	NA	NA	Herviviricetes	0.23982492089271545	NA	NA	Herpesvirales	0.23982492089271545	NA	NA	Orthoherpesviridae	0.1741255521774292	Betaherpesvirinae	0.10892342776060104	Cytomegalovirus	0.10734666138887405	NA	NA	Cytomegalovirus papiinebeta3	0.034307927
ICTVTaxoChallenge_415636	Duplodnaviria	0.9671487212181091	NA	NA	Heunggongvirae	0.9671487212181091	NA	NA	Uroviricota	0.9669083952903748	NA	NA	Caudoviricetes	0.9669083952903748	NA	NA	NA	NA	NA	NA	Ackermannviridae	0.4253867268562317	Cvivirinae	0.40101146697998047	Kuttervirus	0.40101146697998047	NA	NA	Kuttervirus SP1	0.053322557
ICTVTaxoChallenge_41565	Varidnaviria	0.958435595035553	NA	NA	Bamfordvirae	0.958435595035553	NA	NA	Nucleocytoviricota	0.9109305143356323	NA	NA	Pokkesviricetes	0.8531842231750488	NA	NA	Asfuvirales	0.852912425994873	NA	NA	Asfarviridae	0.852912425994873	NA	NA	Asfivirus	0.852912425994873	NA	NA	African swine fever virus	0.8529124
ICTVTaxoChallenge_415651	Duplodnaviria	0.9888832569122314	NA	NA	Heunggongvirae	0.9888832569122314	NA	NA	Uroviricota	0.988865315914154	NA	NA	Caudoviricetes	0.988865315914154	NA	NA	NA	NA	NA	NA	Herelleviridae	0.5680147409439087	Twortvirinae	0.24743664264678955	Kayvirus	0.2445223033428192	NA	NA	Kayvirus G1	0.24338563
ICTVTaxoChallenge_415659	Riboviria	0.5161938667297363	NA	NA	Orthornavirae	0.4991172254085541	NA	NA	Duplornaviricota	0.3138763904571533	NA	NA	Resentoviricetes	0.28785231709480286	NA	NA	Reovirales	0.28785231709480286	NA	NA	Sedoreoviridae	0.2865661382675171	NA	NA	Orbivirus	0.28637945652008057	NA	NA	Orbivirus changuinolaense	0.098915055
ICTVTaxoChallenge_415661	Monodnaviria	0.9999998807907104	NA	NA	Shotokuvirae	0.9999998807907104	NA	NA	Cressdnaviricota	0.9999998807907104	NA	NA	Repensiviricetes	0.9999998807907104	NA	NA	Geplafuvirales	0.9999998807907104	NA	NA	Geminiviridae	0.9999998807907104	NA	NA	Begomovirus	0.9999998807907104	NA	NA	Begomovirus agerati	0.999708
ICTVTaxoChallenge_415663	Riboviria	0.9801025986671448	NA	NA	Orthornavirae	0.9791510701179504	NA	NA	Negarnaviricota	0.9784916043281555	Polyploviricotina	0.9750910997390747	Bunyaviricetes	0.9750910997390747	NA	NA	Elliovirales	0.964331865310669	NA	NA	Phasmaviridae	0.8952862620353699	NA	NA	Orthophasmavirus	0.8949543237686157	NA	NA	Orthophasmavirus niuklukense	0.8948529
ICTVTaxoChallenge_415666	Duplodnaviria	0.4697935879230499	NA	NA	Heunggongvirae	0.4697935879230499	NA	NA	Uroviricota	0.3563561737537384	NA	NA	Caudoviricetes	0.3563561737537384	NA	NA	NA	NA	NA	NA	Peduoviridae	0.052336305379867554	NA	NA	Plazymidvirus	0.01585732027888298	NA	NA	Plazymidvirus ZM401	0.0060964986
ICTVTaxoChallenge_415676	Monodnaviria	0.6204472184181213	NA	NA	Shotokuvirae	0.620436429977417	NA	NA	Cressdnaviricota	0.6188264489173889	NA	NA	Repensiviricetes	0.3266467750072479	NA	NA	Geplafuvirales	0.3266467750072479	NA	NA	Genomoviridae	0.1842823475599289	NA	NA	Gemycircularvirus	0.1602098047733307	NA	NA	Gemycircularvirus minio1	0.030059356
ICTVTaxoChallenge_415678	Duplodnaviria	0.7493385076522827	NA	NA	Heunggongvirae	0.7493385076522827	NA	NA	Uroviricota	0.7307039499282837	NA	NA	Caudoviricetes	0.7307039499282837	NA	NA	NA	NA	NA	NA	Kyanoviridae	0.24529564380645752	NA	NA	Shandvirus	0.04520999267697334	NA	NA	Shandvirus sh35	0.03904673
ICTVTaxoChallenge_415684	NA	NA	NA	NA	NA	NA	NA	NA	NA	NA	NA	NA	NA	NA	NA	NA	NA	NA	NA	NA	Anelloviridae	0.8572866320610046	NA	NA	Gammatorquevirus	0.8511504530906677	NA	NA	Gammatorquevirus homidi12	0.84597296
ICTVTaxoChallenge_415689	Riboviria	0.9960253238677979	NA	NA	Orthornavirae	0.9960204362869263	NA	NA	Lenarviricota	0.9930365681648254	NA	NA	Leviviricetes	0.9924394488334656	NA	NA	Norzivirales	0.5968291163444519	NA	NA	Fiersviridae	0.49815160036087036	NA	NA	Pohlevirus	0.12003124505281448	NA	NA	Pohlevirus edaphenecus	0.090885796
ICTVTaxoChallenge_415695	Monodnaviria	0.9998722076416016	NA	NA	Shotokuvirae	0.999872088432312	NA	NA	Cressdnaviricota	0.9998703002929688	NA	NA	Repensiviricetes	0.9972853660583496	NA	NA	Geplafuvirales	0.9972853660583496	NA	NA	Geminiviridae	0.9971528053283691	NA	NA	Begomovirus	0.9968500733375549	NA	NA	Begomovirus stanleyi	0.3474584
ICTVTaxoChallenge_415727	Duplodnaviria	0.9947020411491394	NA	NA	Heunggongvirae	0.9947020411491394	NA	NA	Uroviricota	0.9944660067558289	NA	NA	Caudoviricetes	0.9944660067558289	NA	NA	NA	NA	NA	NA	NA	NA	Guernseyvirinae	0.18870137631893158	Kagunavirus	0.108657605946064	NA	NA	Kagunavirus PAB2017	0.018128982
ICTVTaxoChallenge_415729	Riboviria	0.9795717597007751	NA	NA	Orthornavirae	0.9792788028717041	NA	NA	Pisuviricota	0.9714395403862	NA	NA	Pisoniviricetes	0.9709588289260864	NA	NA	Picornavirales	0.9130953550338745	NA	NA	Picornaviridae	0.911156415939331	Kodimesavirinae	0.9015594124794006	Rosavirus	0.7915099859237671	NA	NA	Rosavirus acaliforni	0.5952909
ICTVTaxoChallenge_415734	Riboviria	0.9818768501281738	NA	NA	Orthornavirae	0.9814169406890869	NA	NA	Duplornaviricota	0.9287779331207275	NA	NA	Resentoviricetes	0.9280703067779541	NA	NA	Reovirales	0.9280703067779541	NA	NA	Sedoreoviridae	0.9278804063796997	NA	NA	Seadornavirus	0.9131561517715454	NA	NA	Seadornavirus bannaense	0.8152142
ICTVTaxoChallenge_415736	Duplodnaviria	0.7034826278686523	NA	NA	Heunggongvirae	0.7034826278686523	NA	NA	Uroviricota	0.5903074741363525	NA	NA	Caudoviricetes	0.5903074741363525	NA	NA	NA	NA	NA	NA	Casjensviridae	0.1089421957731247	NA	NA	Newforgelanevirus	0.02175087295472622	NA	NA	Newforgelanevirus MA12	0.021750873
ICTVTaxoChallenge_415762	Duplodnaviria	0.9975578784942627	NA	NA	Heunggongvirae	0.9975578784942627	NA	NA	Uroviricota	0.9974997043609619	NA	NA	Caudoviricetes	0.9974997043609619	NA	NA	NA	NA	NA	NA	Autographiviridae	0.5387403964996338	NA	NA	Tangaroavirus	0.2524830996990204	NA	NA	Tangaroavirus PSSP10	0.1295751
ICTVTaxoChallenge_415774	Duplodnaviria	0.9969081282615662	NA	NA	Heunggongvirae	0.9969081282615662	NA	NA	Uroviricota	0.9967007637023926	NA	NA	Caudoviricetes	0.9967007637023926	NA	NA	NA	NA	NA	NA	Peduoviridae	0.855553150177002	NA	NA	Baylorvirus	0.6042318344116211	NA	NA	Baylorvirus bv1127AP1	0.35761708
ICTVTaxoChallenge_415777	Duplodnaviria	0.9978378415107727	NA	NA	Heunggongvirae	0.9978378415107727	NA	NA	Uroviricota	0.9978219866752625	NA	NA	Caudoviricetes	0.9978219866752625	NA	NA	NA	NA	NA	NA	Straboviridae	0.8313912153244019	Tevenvirinae	0.8255653381347656	Jiaodavirus	0.2173071801662445	NA	NA	Jiaodavirus kpv477	0.11610806
ICTVTaxoChallenge_41578	Riboviria	0.9999285936355591	NA	NA	Orthornavirae	0.9999270439147949	NA	NA	Negarnaviricota	0.9999179840087891	Polyploviricotina	0.9999157190322876	Bunyaviricetes	0.9999157190322876	NA	NA	Hareavirales	0.9999126195907593	NA	NA	Arenaviridae	0.9998953342437744	NA	NA	Mammarenavirus	0.999884843826294	NA	NA	Mammarenavirus oliverosense	0.9948224
ICTVTaxoChallenge_415789	Duplodnaviria	0.8060629367828369	NA	NA	Heunggongvirae	0.8060629367828369	NA	NA	Uroviricota	0.8051712512969971	NA	NA	Caudoviricetes	0.8051712512969971	NA	NA	NA	NA	NA	NA	Straboviridae	0.5297985076904297	Tevenvirinae	0.4810868501663208	Dhakavirus	0.15112899243831635	NA	NA	Dhakavirus ecom005	0.048482124
ICTVTaxoChallenge_415819	Riboviria	0.9976110458374023	NA	NA	Orthornavirae	0.9976110458374023	NA	NA	Pisuviricota	0.9969503879547119	NA	NA	Pisoniviricetes	0.9968730211257935	NA	NA	Picornavirales	0.9794384837150574	NA	NA	Picornaviridae	0.9785995483398438	Caphthovirinae	0.9481503963470459	Malagasivirus	0.940970778465271	NA	NA	Malagasivirus alphalesa	0.92505354
ICTVTaxoChallenge_415820	Monodnaviria	0.9988793730735779	NA	NA	Shotokuvirae	0.9988769888877869	NA	NA	Cressdnaviricota	0.9973799586296082	NA	NA	Repensiviricetes	0.9951131343841553	NA	NA	Geplafuvirales	0.9951131343841553	NA	NA	Geminiviridae	0.9950886964797974	NA	NA	Begomovirus	0.9373207688331604	NA	NA	Begomovirus desmodii	0.12795952
ICTVTaxoChallenge_415826	Riboviria	0.9998922348022461	NA	NA	Orthornavirae	0.9998922348022461	NA	NA	Lenarviricota	0.9998922348022461	NA	NA	Leviviricetes	0.9998922348022461	NA	NA	Norzivirales	0.9998623132705688	NA	NA	Fiersviridae	0.9998171329498291	NA	NA	Ticahravirus	0.9995766878128052	NA	NA	Ticahravirus asiovicinum	0.9995767
ICTVTaxoChallenge_415845	Riboviria	0.9906021356582642	NA	NA	Orthornavirae	0.9905540943145752	NA	NA	Negarnaviricota	0.9862959384918213	Haploviricotina	0.9862265586853027	Monjiviricetes	0.9862265586853027	NA	NA	Mononegavirales	0.9688363671302795	NA	NA	Paramyxoviridae	0.873805820941925	Avulavirinae	0.7811214923858643	Paraavulavirus	0.47955310344696045	NA	NA	Paraavulavirus hongkongense	0.25088325
ICTVTaxoChallenge_415854	Riboviria	0.9998359084129333	NA	NA	Orthornavirae	0.9998327493667603	NA	NA	Pisuviricota	0.9998303651809692	NA	NA	Pisoniviricetes	0.9998161196708679	NA	NA	Picornavirales	0.9996533393859863	NA	NA	Picornaviridae	0.9996316432952881	Caphthovirinae	0.9943045973777771	Hunnivirus	0.9523929357528687	NA	NA	Hunnivirus amagyari	0.95239294
ICTVTaxoChallenge_415867	Riboviria	0.9320608377456665	NA	NA	Orthornavirae	0.9317397475242615	NA	NA	Pisuviricota	0.8455941081047058	NA	NA	Pisoniviricetes	0.825374186038971	NA	NA	Picornavirales	0.4339829683303833	NA	NA	Secoviridae	0.42401257157325745	Comovirinae	0.3709103763103485	Nepovirus	0.2578478157520294	NA	NA	Nepovirus pratensis	0.047917545
ICTVTaxoChallenge_415868	Duplodnaviria	0.4428699016571045	NA	NA	Heunggongvirae	0.4428699016571045	NA	NA	Uroviricota	0.4233798682689667	NA	NA	Caudoviricetes	0.4233798682689667	NA	NA	NA	NA	NA	NA	Straboviridae	0.2443595975637436	Tevenvirinae	0.2262844741344452	Mosigvirus	0.11446063965559006	NA	NA	Mosigvirus sf	0.035296697
ICTVTaxoChallenge_415873	Duplodnaviria	0.875913143157959	NA	NA	Heunggongvirae	0.875913143157959	NA	NA	Uroviricota	0.8759058117866516	NA	NA	Caudoviricetes	0.8759058117866516	NA	NA	Crassvirales	0.7471097707748413	NA	NA	Suoliviridae	0.6991316080093384	Boorivirinae	0.612829327583313	Culoivirus	0.30225932598114014	NA	NA	Culoivirus americanus	0.14702964
ICTVTaxoChallenge_415883	Duplodnaviria	0.9215679168701172	NA	NA	Heunggongvirae	0.9215679168701172	NA	NA	Uroviricota	0.9164745211601257	NA	NA	Caudoviricetes	0.9164745211601257	NA	NA	NA	NA	NA	NA	Autographiviridae	0.446703165769577	Studiervirinae	0.1532037854194641	Pifdecavirus	0.12089122086763382	NA	NA	Pifdecavirus pv22PfluR64PP	0.076479085
ICTVTaxoChallenge_415885	Riboviria	0.9556251764297485	NA	NA	Orthornavirae	0.9430474042892456	NA	NA	Negarnaviricota	0.9385703802108765	Polyploviricotina	0.700181245803833	Bunyaviricetes	0.6970411539077759	NA	NA	Elliovirales	0.3838195502758026	NA	NA	Cruliviridae	0.1513081043958664	NA	NA	Lincruvirus	0.1513081043958664	NA	NA	Lincruvirus wenlingense	0.060007896
ICTVTaxoChallenge_415893	Riboviria	0.9568424224853516	NA	NA	Orthornavirae	0.95644611120224	NA	NA	Negarnaviricota	0.955826461315155	Polyploviricotina	0.9377232193946838	Bunyaviricetes	0.9377232193946838	NA	NA	Hareavirales	0.9183334708213806	NA	NA	Phenuiviridae	0.8481396436691284	NA	NA	Tenuivirus	0.800221860408783	NA	NA	Tenuivirus pontaense	0.19727504
ICTVTaxoChallenge_415904	Monodnaviria	0.9855278134346008	NA	NA	Shotokuvirae	0.9855276942253113	NA	NA	Cressdnaviricota	0.9855235815048218	NA	NA	Repensiviricetes	0.976462721824646	NA	NA	Geplafuvirales	0.976462721824646	NA	NA	Geminiviridae	0.9763901829719543	NA	NA	Begomovirus	0.9763901829719543	NA	NA	Begomovirus citrulli	0.9655861
ICTVTaxoChallenge_415906	Duplodnaviria	0.8903142213821411	NA	NA	Heunggongvirae	0.8903142213821411	NA	NA	Uroviricota	0.8887583017349243	NA	NA	Caudoviricetes	0.8887583017349243	NA	NA	NA	NA	NA	NA	NA	NA	Eucampyvirinae	0.3667868375778198	Firehammervirus	0.3003922700881958	NA	NA	Campylobacter virus IBB35	0.28676644
ICTVTaxoChallenge_41591	Duplodnaviria	0.6869941353797913	NA	NA	Heunggongvirae	0.6869941353797913	NA	NA	Uroviricota	0.4977916479110718	NA	NA	Caudoviricetes	0.4977916479110718	NA	NA	NA	NA	NA	NA	NA	NA	Sepvirinae	0.19555389881134033	Oslovirus	0.10686241090297699	NA	NA	Oslovirus ArgO145	0.029650755
ICTVTaxoChallenge_415914	Duplodnaviria	0.9269369840621948	NA	NA	Heunggongvirae	0.9269369840621948	NA	NA	Uroviricota	0.9268104434013367	NA	NA	Caudoviricetes	0.9268104434013367	NA	NA	NA	NA	NA	NA	Aliceevansviridae	0.47007113695144653	NA	NA	Vansinderenvirus	0.2945740222930908	NA	NA	Vansinderenvirus SW27	0.08802199
ICTVTaxoChallenge_415924	Riboviria	0.996444046497345	NA	NA	Orthornavirae	0.9964327216148376	NA	NA	Negarnaviricota	0.9961802959442139	Haploviricotina	0.9961802363395691	Monjiviricetes	0.9961802363395691	NA	NA	Mononegavirales	0.9959826469421387	NA	NA	Rhabdoviridae	0.9719179272651672	Betarhabdovirinae	0.9635526537895203	Cytorhabdovirus	0.9376177191734314	NA	NA	Cytorhabdovirus colocasiae	0.65903586
ICTVTaxoChallenge_415926	Riboviria	0.7086401581764221	NA	NA	Orthornavirae	0.7057633399963379	NA	NA	Pisuviricota	0.632327675819397	NA	NA	Pisoniviricetes	0.598725438117981	NA	NA	Picornavirales	0.35660791397094727	NA	NA	Secoviridae	0.3419903814792633	Comovirinae	0.33374348282814026	Nepovirus	0.3326021134853363	NA	NA	Nepovirus poaceae	0.13259616
ICTVTaxoChallenge_415933	Duplodnaviria	0.9584002494812012	NA	NA	Heunggongvirae	0.9584002494812012	NA	NA	Uroviricota	0.9575319290161133	NA	NA	Caudoviricetes	0.9575319290161133	NA	NA	NA	NA	NA	NA	Straboviridae	0.8132284879684448	Tevenvirinae	0.8055437207221985	Dhakavirus	0.2505299746990204	NA	NA	Dhakavirus vr5	0.087654695
ICTVTaxoChallenge_415944	Riboviria	0.9995796084403992	NA	NA	Orthornavirae	0.9930856227874756	NA	NA	Negarnaviricota	0.9926338195800781	Polyploviricotina	0.9841022491455078	Bunyaviricetes	0.9841022491455078	NA	NA	Hareavirales	0.9661223888397217	NA	NA	Nairoviridae	0.9622195363044739	NA	NA	Orthonairovirus	0.9622170329093933	NA	NA	Orthonairovirus kasokeroense	0.7619082
ICTVTaxoChallenge_415956	Riboviria	0.5282629132270813	NA	NA	Pararnavirae	0.41166913509368896	NA	NA	Artverviricota	0.41166913509368896	NA	NA	Revtraviricetes	0.41166913509368896	NA	NA	Ortervirales	0.411621630191803	NA	NA	Caulimoviridae	0.31491711735725403	NA	NA	Badnavirus	0.2730311155319214	NA	NA	Badnavirus aglaonemae	0.10628702
ICTVTaxoChallenge_415963	Riboviria	0.9982272982597351	NA	NA	Orthornavirae	0.9982272982597351	NA	NA	Kitrinoviricota	0.988077700138092	NA	NA	Tolucaviricetes	0.9742291569709778	NA	NA	Tolivirales	0.9742291569709778	NA	NA	Tombusviridae	0.9742290377616882	Procedovirinae	0.9739105701446533	Avenavirus	0.9721494317054749	NA	NA	Avenavirus avenae	0.97214943
ICTVTaxoChallenge_415988	Riboviria	0.693619430065155	NA	NA	Orthornavirae	0.6917684078216553	NA	NA	Duplornaviricota	0.6162387132644653	NA	NA	Resentoviricetes	0.6154049038887024	NA	NA	Reovirales	0.6154049038887024	NA	NA	Sedoreoviridae	0.5869189500808716	NA	NA	Rotavirus	0.57748943567276	NA	NA	Rotavirus tritogastroenteritidis	0.55310297
ICTVTaxoChallenge_415990	Duplodnaviria	0.998650074005127	NA	NA	Heunggongvirae	0.998650074005127	NA	NA	Uroviricota	0.9986030459403992	NA	NA	Caudoviricetes	0.9986030459403992	NA	NA	NA	NA	NA	NA	NA	NA	Arquatrovirinae	0.595466673374176	Likavirus	0.24491654336452484	NA	NA	Likavirus aaronocolus	0.028569179
ICTVTaxoChallenge_416015	Duplodnaviria	0.9982967972755432	NA	NA	Heunggongvirae	0.9982967972755432	NA	NA	Uroviricota	0.9982967972755432	NA	NA	Caudoviricetes	0.9982967972755432	NA	NA	NA	NA	NA	NA	Autographiviridae	0.9617903828620911	Molineuxvirinae	0.7502177357673645	Vectrevirus	0.6979044079780579	NA	NA	Vectrevirus K1E	0.23481101
ICTVTaxoChallenge_416028	Duplodnaviria	0.47718390822410583	NA	NA	Heunggongvirae	0.47718390822410583	NA	NA	Uroviricota	0.4627252519130707	NA	NA	Caudoviricetes	0.4627252519130707	NA	NA	NA	NA	NA	NA	Straboviridae	0.3131369650363922	Tevenvirinae	0.24994109570980072	Tequatrovirus	0.24949662387371063	NA	NA	Tequatrovirus yueel1	0.10120338
ICTVTaxoChallenge_416050	Duplodnaviria	0.9289058446884155	NA	NA	Heunggongvirae	0.9289058446884155	NA	NA	Uroviricota	0.9176660180091858	NA	NA	Caudoviricetes	0.9176660180091858	NA	NA	NA	NA	NA	NA	Demerecviridae	0.34320688247680664	Markadamsvirinae	0.34138360619544983	Tequintavirus	0.2556661367416382	NA	NA	Tequintavirus APCEc03	0.052420504
ICTVTaxoChallenge_416057	Duplodnaviria	0.9959461092948914	NA	NA	Heunggongvirae	0.9959461092948914	NA	NA	Uroviricota	0.9958452582359314	NA	NA	Caudoviricetes	0.9958452582359314	NA	NA	NA	NA	NA	NA	Casjensviridae	0.40678682923316956	NA	NA	Salvovirus	0.19457852840423584	NA	NA	Salvovirus bacata	0.1303102
ICTVTaxoChallenge_41606	Duplodnaviria	0.9983773231506348	NA	NA	Heunggongvirae	0.9983773231506348	NA	NA	Uroviricota	0.9982913136482239	NA	NA	Caudoviricetes	0.9982913136482239	NA	NA	NA	NA	NA	NA	Straboviridae	0.6435627937316895	NA	NA	Pseudotevenvirus	0.46307116746902466	NA	NA	Pseudotevenvirus RB16	0.09199594
ICTVTaxoChallenge_416096	Monodnaviria	0.999998927116394	NA	NA	Shotokuvirae	0.999998927116394	NA	NA	Cressdnaviricota	0.999998927116394	NA	NA	Repensiviricetes	0.9999980926513672	NA	NA	Geplafuvirales	0.9999980926513672	NA	NA	Geminiviridae	0.9999980926513672	NA	NA	Begomovirus	0.9999979734420776	NA	NA	Begomovirus ipomoeae	0.9960198
ICTVTaxoChallenge_416105	Riboviria	0.9984160661697388	NA	NA	Orthornavirae	0.9981316924095154	NA	NA	Negarnaviricota	0.9977642893791199	Polyploviricotina	0.9976398944854736	Bunyaviricetes	0.9976398944854736	NA	NA	Elliovirales	0.9686029553413391	NA	NA	Tospoviridae	0.9682901501655579	NA	NA	Orthotospovirus	0.9682901501655579	NA	NA	Orthotospovirus tomatomaculae	0.51760924
ICTVTaxoChallenge_416111	Duplodnaviria	0.9866897463798523	NA	NA	Heunggongvirae	0.9866897463798523	NA	NA	Uroviricota	0.9866887927055359	NA	NA	Caudoviricetes	0.9866887927055359	NA	NA	Crassvirales	0.9149278402328491	NA	NA	Intestiviridae	0.4713532030582428	Crudevirinae	0.42231202125549316	Delmidovirus	0.15829482674598694	NA	NA	Delmidovirus copri	0.13292167
ICTVTaxoChallenge_416115	Riboviria	0.8666631579399109	NA	NA	Orthornavirae	0.8666486144065857	NA	NA	Lenarviricota	0.5581358671188354	NA	NA	Leviviricetes	0.5579581260681152	NA	NA	Norzivirales	0.37916040420532227	NA	NA	Fiersviridae	0.2769922614097595	NA	NA	Kemicevirus	0.10416840016841888	NA	NA	Kemicevirus caenihabitans	0.08674683
ICTVTaxoChallenge_416119	Riboviria	0.9970170259475708	NA	NA	Orthornavirae	0.9969671368598938	NA	NA	Negarnaviricota	0.8561810255050659	Polyploviricotina	0.8482956886291504	Bunyaviricetes	0.8482585549354553	NA	NA	Elliovirales	0.848222553730011	NA	NA	Peribunyaviridae	0.842673659324646	NA	NA	Orthobunyavirus	0.8385142683982849	NA	NA	Orthobunyavirus mermetense	0.15546773
ICTVTaxoChallenge_416136	Riboviria	0.9999998807907104	NA	NA	Orthornavirae	0.9999998807907104	NA	NA	Negarnaviricota	0.9999985694885254	Polyploviricotina	0.9999982118606567	Bunyaviricetes	0.9999980926513672	NA	NA	Hareavirales	0.9976532459259033	NA	NA	Nairoviridae	0.997647762298584	NA	NA	Orthonairovirus	0.997647762298584	NA	NA	Orthonairovirus nairobiense	0.99755454
ICTVTaxoChallenge_416150	Monodnaviria	0.6169202923774719	NA	NA	Shotokuvirae	0.6169095039367676	NA	NA	Cressdnaviricota	0.6101997494697571	NA	NA	Repensiviricetes	0.6097956895828247	NA	NA	Geplafuvirales	0.6097956895828247	NA	NA	Geminiviridae	0.32039499282836914	NA	NA	Mastrevirus	0.3199161887168884	NA	NA	Mastrevirus storeyi	0.29687852
ICTVTaxoChallenge_416165	Monodnaviria	0.9978331923484802	NA	NA	Shotokuvirae	0.9978331923484802	NA	NA	Cressdnaviricota	0.9978224635124207	NA	NA	Arfiviricetes	0.9978216290473938	NA	NA	Cremevirales	0.9976844787597656	NA	NA	Smacoviridae	0.9976844787597656	NA	NA	Porprismacovirus	0.9970243573188782	NA	NA	Porprismacovirus camas3	0.9856823
ICTVTaxoChallenge_416181	Duplodnaviria	0.9996503591537476	NA	NA	Heunggongvirae	0.9996503591537476	NA	NA	Uroviricota	0.9996448159217834	NA	NA	Caudoviricetes	0.9996448159217834	NA	NA	NA	NA	NA	NA	NA	NA	Gracegardnervirinae	0.9234927892684937	Cheoctovirus	0.8949447274208069	NA	NA	Cheoctovirus doug	0.023672394
ICTVTaxoChallenge_416182	NA	NA	NA	NA	NA	NA	NA	NA	NA	NA	NA	NA	NA	NA	NA	NA	NA	NA	NA	NA	Alphasatellitidae	1.0	Geminialphasatellitinae	0.9999904632568359	Colecusatellite	0.999968409538269	NA	NA	Colecusatellite ageravenae	0.99767256
ICTVTaxoChallenge_416191	Monodnaviria	0.9995632767677307	NA	NA	Shotokuvirae	0.9995629191398621	NA	NA	Cressdnaviricota	0.9995619654655457	NA	NA	Repensiviricetes	0.9976531267166138	NA	NA	Geplafuvirales	0.9976531267166138	NA	NA	Geminiviridae	0.9960798025131226	NA	NA	Capulavirus	0.9917062520980835	NA	NA	Capulavirus plantagonis	0.99128675
ICTVTaxoChallenge_416215	Monodnaviria	0.9514893293380737	NA	NA	Shotokuvirae	0.9498913288116455	NA	NA	Cossaviricota	0.8462734222412109	NA	NA	Quintoviricetes	0.7525326609611511	NA	NA	Piccovirales	0.7525326609611511	NA	NA	Parvoviridae	0.7525326609611511	Hamaparvovirinae	0.7435324788093567	Chaphamaparvovirus	0.7435091733932495	NA	NA	Chaphamaparvovirus carnivoran1	0.6300967
ICTVTaxoChallenge_416220	Riboviria	0.46722760796546936	NA	NA	Orthornavirae	0.45403143763542175	NA	NA	Pisuviricota	0.3741879165172577	NA	NA	Duplopiviricetes	0.3117339015007019	NA	NA	Durnavirales	0.3117339015007019	NA	NA	Picobirnaviridae	0.2558891177177429	NA	NA	Orthopicobirnavirus	0.2558891177177429	NA	NA	Orthopicobirnavirus equi	0.25552538
ICTVTaxoChallenge_416233	Duplodnaviria	0.9987742900848389	NA	NA	Heunggongvirae	0.9987742900848389	NA	NA	Uroviricota	0.9987620115280151	NA	NA	Caudoviricetes	0.9987620115280151	NA	NA	NA	NA	NA	NA	Aliceevansviridae	0.8074766397476196	NA	NA	Moineauvirus	0.32566386461257935	NA	NA	Moineauvirus CHPC1041	0.035510775
ICTVTaxoChallenge_416246	Riboviria	0.9884690642356873	NA	NA	Orthornavirae	0.9884676337242126	NA	NA	Duplornaviricota	0.9865037798881531	NA	NA	Resentoviricetes	0.9857565760612488	NA	NA	Reovirales	0.9857565760612488	NA	NA	Sedoreoviridae	0.985689103603363	NA	NA	Orbivirus	0.9856889843940735	NA	NA	Orbivirus wadmedaniense	0.980744
ICTVTaxoChallenge_416275	Duplodnaviria	0.7902630567550659	NA	NA	Heunggongvirae	0.7902630567550659	NA	NA	Peploviricota	0.4253440797328949	NA	NA	Herviviricetes	0.4253440797328949	NA	NA	Herpesvirales	0.4253440797328949	NA	NA	Orthoherpesviridae	0.4193085730075836	Gammaherpesvirinae	0.22778156399726868	Rhadinovirus	0.09966588765382767	NA	NA	Rhadinovirus humangamma8	0.07910595
ICTVTaxoChallenge_41629	Riboviria	0.8791524171829224	NA	NA	Orthornavirae	0.8788375854492188	NA	NA	Duplornaviricota	0.441595196723938	NA	NA	Resentoviricetes	0.24392151832580566	NA	NA	Reovirales	0.24392151832580566	NA	NA	Spinareoviridae	0.22644798457622528	NA	NA	Cypovirus	0.22639717161655426	NA	NA	Cypovirus altineae	0.19826849
ICTVTaxoChallenge_416316	Riboviria	0.9993388056755066	NA	NA	Orthornavirae	0.9993385672569275	NA	NA	Negarnaviricota	0.9993311762809753	Haploviricotina	0.9993165135383606	Monjiviricetes	0.9993165135383606	NA	NA	Mononegavirales	0.9993115067481995	NA	NA	Rhabdoviridae	0.988037645816803	Alpharhabdovirinae	0.9721816182136536	Lyssavirus	0.9360866546630859	NA	NA	Lyssavirus aravan	0.23021056
ICTVTaxoChallenge_416351	Duplodnaviria	0.9997614622116089	NA	NA	Heunggongvirae	0.9997614622116089	NA	NA	Uroviricota	0.9997612237930298	NA	NA	Caudoviricetes	0.9997612237930298	NA	NA	NA	NA	NA	NA	NA	NA	NA	NA	Alexandravirus	0.7523227334022522	NA	NA	Alexandravirus SNUABM32	0.09754101
ICTVTaxoChallenge_416390	Varidnaviria	0.6482921838760376	NA	NA	Bamfordvirae	0.6482921838760376	NA	NA	Nucleocytoviricota	0.6191319227218628	NA	NA	Pokkesviricetes	0.6025261282920837	NA	NA	Asfuvirales	0.6023293137550354	NA	NA	Asfarviridae	0.6023293137550354	NA	NA	Asfivirus	0.6023293137550354	NA	NA	African swine fever virus	0.6023293
ICTVTaxoChallenge_416420	Duplodnaviria	0.9947344064712524	NA	NA	Heunggongvirae	0.9947344064712524	NA	NA	Uroviricota	0.9947264790534973	NA	NA	Caudoviricetes	0.9947264790534973	NA	NA	NA	NA	NA	NA	Straboviridae	0.32015231251716614	Tevenvirinae	0.24002990126609802	Tequatrovirus	0.1506420224905014	NA	NA	Tequatrovirus nbeco	0.016163345
ICTVTaxoChallenge_416436	Riboviria	0.9974738955497742	NA	NA	Orthornavirae	0.9974181056022644	NA	NA	Negarnaviricota	0.9920399785041809	Polyploviricotina	0.8783194422721863	Bunyaviricetes	0.8782938718795776	NA	NA	Hareavirales	0.8748719096183777	NA	NA	Nairoviridae	0.8720590472221375	NA	NA	Orthonairovirus	0.8720544576644897	NA	NA	Orthonairovirus meramense	0.35298064
ICTVTaxoChallenge_416440	Riboviria	0.9999995231628418	NA	NA	Orthornavirae	0.9999990463256836	NA	NA	Negarnaviricota	0.9999990463256836	Polyploviricotina	0.9999905824661255	Bunyaviricetes	0.9999905824661255	NA	NA	Elliovirales	0.9999905824661255	NA	NA	Hantaviridae	0.9999904632568359	Mammantavirinae	0.9999904632568359	Orthohantavirus	0.9999904632568359	NA	NA	Orthohantavirus puumalaense	0.99943334
ICTVTaxoChallenge_416444	Duplodnaviria	0.9954029321670532	NA	NA	Heunggongvirae	0.9954029321670532	NA	NA	Uroviricota	0.9952976703643799	NA	NA	Caudoviricetes	0.9952976703643799	NA	NA	NA	NA	NA	NA	Drexlerviridae	0.2156897932291031	Rogunavirinae	0.11051376163959503	Rogunavirus	0.05779052898287773	NA	NA	Rogunavirus Jk06	0.027425991
ICTVTaxoChallenge_41646	Riboviria	1.0	NA	NA	Orthornavirae	1.0	NA	NA	Lenarviricota	1.0	NA	NA	Leviviricetes	1.0	NA	NA	Timlovirales	0.9999972581863403	NA	NA	Steitzviridae	0.9999972581863403	NA	NA	Giliycovirus	0.9961352944374084	NA	NA	Giliycovirus terrivicinum	0.99603164
ICTVTaxoChallenge_416475	Riboviria	0.9869198799133301	NA	NA	Orthornavirae	0.9869198799133301	NA	NA	Lenarviricota	0.9858732223510742	NA	NA	Miaviricetes	0.9802313446998596	NA	NA	Ourlivirales	0.9802313446998596	NA	NA	Botourmiaviridae	0.9802313446998596	NA	NA	Penoulivirus	0.9800992012023926	NA	NA	Neofusicoccum penoulivirus	0.9793387
ICTVTaxoChallenge_416484	Monodnaviria	0.9991304278373718	NA	NA	Shotokuvirae	0.9991304278373718	NA	NA	Cressdnaviricota	0.9991304278373718	NA	NA	Repensiviricetes	0.9991291165351868	NA	NA	Geplafuvirales	0.9991291165351868	NA	NA	Geminiviridae	0.9991258978843689	NA	NA	Begomovirus	0.9991257786750793	NA	NA	Begomovirus nicotianacubaense	0.994323
ICTVTaxoChallenge_41649	Riboviria	0.9999995231628418	NA	NA	Orthornavirae	0.9999995231628418	NA	NA	Lenarviricota	0.9999873638153076	NA	NA	Leviviricetes	0.9999873638153076	NA	NA	Norzivirales	0.9999721050262451	NA	NA	Fiersviridae	0.9999717473983765	NA	NA	Lohngkovirus	0.9940105080604553	NA	NA	Lohngkovirus borborovicinum	0.99115175
ICTVTaxoChallenge_416493	Riboviria	0.994532585144043	NA	NA	Orthornavirae	0.9943780899047852	NA	NA	Duplornaviricota	0.9619938731193542	NA	NA	Chrymotiviricetes	0.956969678401947	NA	NA	Ghabrivirales	0.956969678401947	Alphatotivirineae	0.9565299153327942	Chrysoviridae	0.9120793342590332	NA	NA	Betachrysovirus	0.8988149762153625	NA	NA	Betachrysovirus foxyspori	0.8816771
ICTVTaxoChallenge_416502	Monodnaviria	0.9999985694885254	NA	NA	Shotokuvirae	0.9999985694885254	NA	NA	Cressdnaviricota	0.9999984502792358	NA	NA	Arfiviricetes	0.9999538660049438	NA	NA	Recrevirales	0.9989479780197144	NA	NA	Redondoviridae	0.9989479780197144	NA	NA	Torbevirus	0.9989479780197144	NA	NA	Torbevirus viento	0.9835128
ICTVTaxoChallenge_416508	Duplodnaviria	0.9922792911529541	NA	NA	Heunggongvirae	0.9922792911529541	NA	NA	Uroviricota	0.992272138595581	NA	NA	Caudoviricetes	0.992272138595581	NA	NA	NA	NA	NA	NA	Autographiviridae	0.28264230489730835	NA	NA	Fussvirus	0.09982755780220032	NA	NA	Fussvirus S30C28	0.09982756
ICTVTaxoChallenge_416525	Duplodnaviria	0.9771139025688171	NA	NA	Heunggongvirae	0.9771139025688171	NA	NA	Uroviricota	0.9770463705062866	NA	NA	Caudoviricetes	0.9770463705062866	NA	NA	NA	NA	NA	NA	Herelleviridae	0.40269672870635986	Twortvirinae	0.31060102581977844	Kayvirus	0.2880946099758148	NA	NA	Kayvirus G1	0.26249978
ICTVTaxoChallenge_416526	Riboviria	0.701555609703064	NA	NA	Orthornavirae	0.6968402862548828	NA	NA	Negarnaviricota	0.2724498212337494	Haploviricotina	0.27153733372688293	Monjiviricetes	0.2715364694595337	NA	NA	Mononegavirales	0.27038273215293884	NA	NA	Xinmoviridae	0.24544671177864075	NA	NA	Gambievirus	0.23218828439712524	NA	NA	Gambievirus senegalense	0.21984643
ICTVTaxoChallenge_416536	Varidnaviria	0.617809534072876	NA	NA	Bamfordvirae	0.617809534072876	NA	NA	Nucleocytoviricota	0.603474497795105	NA	NA	Pokkesviricetes	0.43106216192245483	NA	NA	Chitovirales	0.4309123456478119	NA	NA	Poxviridae	0.4309123456478119	Chordopoxvirinae	0.42987561225891113	Orthopoxvirus	0.4253717064857483	NA	NA	Orthopoxvirus variola	0.094268516
ICTVTaxoChallenge_416553	Riboviria	0.8334388732910156	NA	NA	Orthornavirae	0.833280622959137	NA	NA	Pisuviricota	0.8258255124092102	NA	NA	Pisoniviricetes	0.8248082995414734	NA	NA	Picornavirales	0.7776800990104675	NA	NA	Secoviridae	0.7757728695869446	Comovirinae	0.7674068212509155	Nepovirus	0.7672741413116455	NA	NA	Nepovirus avii	0.45365372
ICTVTaxoChallenge_416562	Riboviria	0.9980812072753906	NA	NA	Orthornavirae	0.998075008392334	NA	NA	Negarnaviricota	0.997288167476654	Haploviricotina	0.9972880482673645	Monjiviricetes	0.9972880482673645	NA	NA	Mononegavirales	0.9970136284828186	NA	NA	Rhabdoviridae	0.9807096123695374	Alpharhabdovirinae	0.8682586550712585	Vesiculovirus	0.8062582612037659	NA	NA	Vesiculovirus bogdanovac	0.5895244
ICTVTaxoChallenge_416575	Riboviria	0.64820796251297	NA	NA	Orthornavirae	0.540332019329071	NA	NA	Negarnaviricota	0.5397818684577942	Polyploviricotina	0.420087993144989	Bunyaviricetes	0.42008623480796814	NA	NA	Elliovirales	0.4199962317943573	NA	NA	Tospoviridae	0.27301523089408875	NA	NA	Orthotospovirus	0.27301523089408875	NA	NA	Orthotospovirus impatiensnecromaculae	0.10948013
ICTVTaxoChallenge_416580	Duplodnaviria	0.9467078447341919	NA	NA	Heunggongvirae	0.9467078447341919	NA	NA	Uroviricota	0.9465084671974182	NA	NA	Caudoviricetes	0.9465084671974182	NA	NA	NA	NA	NA	NA	Herelleviridae	0.09737633168697357	Twortvirinae	0.0793086513876915	Kayvirus	0.029813027009367943	NA	NA	Kayvirus G1	0.019484816
ICTVTaxoChallenge_416584	Duplodnaviria	0.9991044998168945	NA	NA	Heunggongvirae	0.9991044998168945	NA	NA	Uroviricota	0.9990859627723694	NA	NA	Caudoviricetes	0.9990859627723694	NA	NA	NA	NA	NA	NA	NA	NA	Weiservirinae	0.17931407690048218	Kratiovirus	0.08010408282279968	NA	NA	Kratiovirus kratio	0.017621445
ICTVTaxoChallenge_416623	Duplodnaviria	0.6003519892692566	NA	NA	Heunggongvirae	0.6003519892692566	NA	NA	Uroviricota	0.5977405905723572	NA	NA	Caudoviricetes	0.5977405905723572	NA	NA	NA	NA	NA	NA	Straboviridae	0.44989630579948425	Tevenvirinae	0.27704283595085144	Tequatrovirus	0.2597428560256958	NA	NA	Tequatrovirus slur07	0.048891854
ICTVTaxoChallenge_416630	Duplodnaviria	0.9793994426727295	NA	NA	Heunggongvirae	0.9793994426727295	NA	NA	Uroviricota	0.9793539047241211	NA	NA	Caudoviricetes	0.9793539047241211	NA	NA	Crassvirales	0.32769063115119934	NA	NA	Suoliviridae	0.2946062684059143	Boorivirinae	0.1626051962375641	Culoivirus	0.10850746929645538	NA	NA	Culoivirus americanus	0.084579855
ICTVTaxoChallenge_416649	Riboviria	0.6671603322029114	NA	NA	Orthornavirae	0.6442915201187134	NA	NA	Negarnaviricota	0.6054868102073669	Haploviricotina	0.313517689704895	Milneviricetes	0.3095178008079529	NA	NA	Naedrevirales	0.3095178008079529	NA	NA	Aspiviridae	0.3095178008079529	NA	NA	Ophiovirus	0.3095178008079529	NA	NA	Ophiovirus lactucae	0.12405262
ICTVTaxoChallenge_416654	Riboviria	0.9287021160125732	NA	NA	Orthornavirae	0.9198102951049805	NA	NA	NA	NA	NA	NA	NA	NA	NA	NA	NA	NA	NA	NA	Birnaviridae	0.8910751938819885	NA	NA	Telnavirus	0.8787513375282288	NA	NA	Telnavirus tellinae	0.87875134
ICTVTaxoChallenge_416687	Varidnaviria	0.431975394487381	NA	NA	Bamfordvirae	0.431975394487381	NA	NA	Nucleocytoviricota	0.42663779854774475	NA	NA	Pokkesviricetes	0.2672768235206604	NA	NA	Chitovirales	0.26715245842933655	NA	NA	Poxviridae	0.26715245842933655	Chordopoxvirinae	0.2623461186885834	Pteropopoxvirus	0.07893918454647064	NA	NA	Pteropopoxvirus pteropox	0.078939185
ICTVTaxoChallenge_4167	Duplodnaviria	0.9451900720596313	NA	NA	Heunggongvirae	0.9451900720596313	NA	NA	Uroviricota	0.9448932409286499	NA	NA	Caudoviricetes	0.9448932409286499	NA	NA	NA	NA	NA	NA	Kyanoviridae	0.5036653876304626	NA	NA	Shandvirus	0.20880766212940216	NA	NA	Shandvirus sh35	0.202244
ICTVTaxoChallenge_416778	Riboviria	0.9934147596359253	NA	NA	Orthornavirae	0.6390872597694397	NA	NA	Negarnaviricota	0.6390352249145508	Haploviricotina	0.48558685183525085	Monjiviricetes	0.48558685183525085	NA	NA	Mononegavirales	0.48558273911476135	NA	NA	Rhabdoviridae	0.3207476735115051	Alpharhabdovirinae	0.30957385897636414	Ledantevirus	0.17951788008213043	NA	NA	Ledantevirus longquan	0.08589932
ICTVTaxoChallenge_416808	Monodnaviria	0.9999986886978149	NA	NA	Shotokuvirae	0.9999986886978149	NA	NA	Cressdnaviricota	0.9999986886978149	NA	NA	Repensiviricetes	0.9999986886978149	NA	NA	Geplafuvirales	0.9999986886978149	NA	NA	Geminiviridae	0.9999985694885254	NA	NA	Begomovirus	0.9999985694885254	NA	NA	Begomovirus siegesbeckiaguangxiense	0.85541326
ICTVTaxoChallenge_41681	Riboviria	0.9569127559661865	NA	NA	Orthornavirae	0.9569070339202881	NA	NA	Pisuviricota	0.9293550252914429	NA	NA	Pisoniviricetes	0.920894205570221	NA	NA	Picornavirales	0.920842170715332	NA	NA	Picornaviridae	0.8813806772232056	Caphthovirinae	0.7763410806655884	Teschovirus	0.4328218102455139	NA	NA	Teschovirus asilesi	0.43281618
ICTVTaxoChallenge_416849	Riboviria	0.7485999464988708	NA	NA	Orthornavirae	0.7466198205947876	NA	NA	Negarnaviricota	0.7004438042640686	Polyploviricotina	0.6244643926620483	Bunyaviricetes	0.6244507431983948	NA	NA	Hareavirales	0.6241636276245117	NA	NA	Phenuiviridae	0.4905868172645569	NA	NA	Tenuivirus	0.19343887269496918	NA	NA	Tenuivirus pontaense	0.105692625
ICTVTaxoChallenge_416858	Duplodnaviria	0.46746766567230225	NA	NA	Heunggongvirae	0.46746766567230225	NA	NA	Uroviricota	0.4357207417488098	NA	NA	Caudoviricetes	0.4357207417488098	NA	NA	NA	NA	NA	NA	Herelleviridae	0.13887010514736176	Brockvirinae	0.10576850175857544	Schiekvirus	0.09332802146673203	NA	NA	Schiekvirus EfV12	0.02128735
ICTVTaxoChallenge_416877	Duplodnaviria	0.9993852376937866	NA	NA	Heunggongvirae	0.9993852376937866	NA	NA	Uroviricota	0.9993852376937866	NA	NA	Caudoviricetes	0.9993852376937866	NA	NA	NA	NA	NA	NA	Autographiviridae	0.5425694584846497	Colwellvirinae	0.20408162474632263	Kaohsiungvirus	0.11698844283819199	NA	NA	Kaohsiungvirus AS51	0.059561472
ICTVTaxoChallenge_416882	NA	NA	NA	NA	NA	NA	NA	NA	NA	NA	NA	NA	NA	NA	NA	NA	NA	NA	NA	NA	Tolecusatellitidae	0.8229056596755981	NA	NA	Betasatellite	0.7150186896324158	NA	NA	Betasatellite solanimalaysiaense	0.21819286
ICTVTaxoChallenge_416891	Duplodnaviria	0.7934175729751587	NA	NA	Heunggongvirae	0.7934175729751587	NA	NA	Uroviricota	0.7932261824607849	NA	NA	Caudoviricetes	0.7932261824607849	NA	NA	NA	NA	NA	NA	NA	NA	NA	NA	Pankowvirus	0.2800731658935547	NA	NA	Pankowvirus pv2851	0.11810374
ICTVTaxoChallenge_416905	Varidnaviria	0.5292128324508667	NA	NA	Bamfordvirae	0.5292128324508667	NA	NA	Nucleocytoviricota	0.5266017913818359	NA	NA	Megaviricetes	0.30749642848968506	NA	NA	Imitervirales	0.252163827419281	NA	NA	Mimiviridae	0.17995525896549225	Megamimivirinae	0.16262346506118774	Moumouvirus	0.13638827204704285	NA	NA	Moumouvirus australiense	0.06497768
ICTVTaxoChallenge_416907	Duplodnaviria	0.99130779504776	NA	NA	Heunggongvirae	0.99130779504776	NA	NA	Uroviricota	0.9910309910774231	NA	NA	Caudoviricetes	0.9910309910774231	NA	NA	NA	NA	NA	NA	NA	NA	NA	NA	Pahexavirus	0.9769672751426697	NA	NA	Pahexavirus kubed	0.034127373
ICTVTaxoChallenge_416933	Riboviria	0.9999828338623047	NA	NA	Orthornavirae	0.9999828338623047	NA	NA	Lenarviricota	0.9999828338623047	NA	NA	Leviviricetes	0.9999828338623047	NA	NA	Norzivirales	0.9999747276306152	NA	NA	Fiersviridae	0.9999661445617676	NA	NA	Grendvuvirus	0.9880346059799194	NA	NA	Grendvuvirus asiocola	0.9880346
ICTVTaxoChallenge_416945	Duplodnaviria	0.9903013110160828	NA	NA	Heunggongvirae	0.9903013110160828	NA	NA	Uroviricota	0.9899221062660217	NA	NA	Caudoviricetes	0.9899221062660217	NA	NA	NA	NA	NA	NA	Herelleviridae	0.26538869738578796	Bastillevirinae	0.26221486926078796	Bequatrovirus	0.1094992458820343	NA	NA	Bequatrovirus spock	0.03580497
ICTVTaxoChallenge_416956	Duplodnaviria	0.9524558186531067	NA	NA	Heunggongvirae	0.9524558186531067	NA	NA	Uroviricota	0.9515017867088318	NA	NA	Caudoviricetes	0.9515017867088318	NA	NA	NA	NA	NA	NA	Rountreeviridae	0.8179202079772949	Rakietenvirinae	0.8131860494613647	Rosenblumvirus	0.7716576457023621	NA	NA	Rosenblumvirus S241	0.19924957
ICTVTaxoChallenge_416970	Riboviria	0.9991843104362488	NA	NA	Orthornavirae	0.9991713166236877	NA	NA	Pisuviricota	0.9946966767311096	NA	NA	Pisoniviricetes	0.9946464896202087	NA	NA	Picornavirales	0.9801706075668335	NA	NA	Picornaviridae	0.9800381064414978	Kodimesavirinae	0.9460481405258179	Myrropivirus	0.932024359703064	NA	NA	Myrropivirus achiwas	0.93202436
ICTVTaxoChallenge_416972	Monodnaviria	1.0	NA	NA	Shotokuvirae	1.0	NA	NA	Cossaviricota	1.0	NA	NA	Papovaviricetes	0.9999994039535522	NA	NA	Zurhausenvirales	0.9999994039535522	NA	NA	Papillomaviridae	0.9999994039535522	Firstpapillomavirinae	0.9999994039535522	Taupapillomavirus	0.9945861101150513	NA	NA	Taupapillomavirus 3	0.99284863
ICTVTaxoChallenge_416993	Riboviria	0.9262735247612	NA	NA	Orthornavirae	0.9067379832267761	NA	NA	Kitrinoviricota	0.36201953887939453	NA	NA	Alsuviricetes	0.3620162904262543	NA	NA	Martellivirales	0.3201029300689697	NA	NA	Closteroviridae	0.2824879586696625	NA	NA	Velarivirus	0.1852704882621765	NA	NA	Velarivirus arecae	0.11825005
ICTVTaxoChallenge_41700	Riboviria	0.43416687846183777	NA	NA	Orthornavirae	0.4061252772808075	NA	NA	Negarnaviricota	0.2464626282453537	Polyploviricotina	0.1879592388868332	Bunyaviricetes	0.13039904832839966	NA	NA	Hareavirales	0.09071209281682968	NA	NA	Phenuiviridae	0.024758562445640564	NA	NA	Phasivirus	0.004536828026175499	NA	NA	Phasivirus baduense	0.0016665107
ICTVTaxoChallenge_417001	Riboviria	0.7949603199958801	NA	NA	Orthornavirae	0.7688822150230408	NA	NA	Negarnaviricota	0.719164252281189	Polyploviricotina	0.577924370765686	Bunyaviricetes	0.5779243111610413	NA	NA	Elliovirales	0.5686862468719482	NA	NA	Fimoviridae	0.41463038325309753	NA	NA	Emaravirus	0.41463038325309753	NA	NA	Emaravirus perillae	0.25617102
ICTVTaxoChallenge_417040	Duplodnaviria	0.9997601509094238	NA	NA	Heunggongvirae	0.9997601509094238	NA	NA	Uroviricota	0.9997598528862	NA	NA	Caudoviricetes	0.9997598528862	NA	NA	NA	NA	NA	NA	Demerecviridae	0.3885453939437866	Markadamsvirinae	0.38000160455703735	Epseptimavirus	0.34575843811035156	NA	NA	Epseptimavirus UTK0009	0.113555565
ICTVTaxoChallenge_417065	Duplodnaviria	0.644345223903656	NA	NA	Heunggongvirae	0.644345223903656	NA	NA	Uroviricota	0.638731837272644	NA	NA	Caudoviricetes	0.638731837272644	NA	NA	NA	NA	NA	NA	Demerecviridae	0.1789458990097046	Markadamsvirinae	0.09815971553325653	Epseptimavirus	0.06763888150453568	NA	NA	Epseptimavirus bux	0.0039583207
ICTVTaxoChallenge_417107	Riboviria	0.9986887574195862	NA	NA	Orthornavirae	0.9986886978149414	NA	NA	Pisuviricota	0.9985877871513367	NA	NA	Pisoniviricetes	0.9970428347587585	NA	NA	Picornavirales	0.9893559217453003	NA	NA	Secoviridae	0.9868375062942505	Comovirinae	0.9864866733551025	Nepovirus	0.9864866733551025	NA	NA	Nepovirus avii	0.9851568
ICTVTaxoChallenge_417118	Riboviria	0.9927937984466553	NA	NA	Orthornavirae	0.9927884936332703	NA	NA	Duplornaviricota	0.9381862878799438	NA	NA	Resentoviricetes	0.9381192922592163	NA	NA	Reovirales	0.9381192922592163	NA	NA	Spinareoviridae	0.9381051063537598	NA	NA	Mycoreovirus	0.44651198387145996	NA	NA	Mycoreovirus roselliniae	0.4358031
ICTVTaxoChallenge_417120	Duplodnaviria	0.9999129772186279	NA	NA	Heunggongvirae	0.9999129772186279	NA	NA	Uroviricota	0.9999128580093384	NA	NA	Caudoviricetes	0.9999128580093384	NA	NA	NA	NA	NA	NA	Drexlerviridae	0.9955394268035889	Tempevirinae	0.995261549949646	Tlsvirus	0.8013184070587158	NA	NA	Tlsvirus UTK0007	0.09513381
ICTVTaxoChallenge_417122	Riboviria	0.9967664480209351	NA	NA	Orthornavirae	0.9957406520843506	NA	NA	Duplornaviricota	0.8129236102104187	NA	NA	Chrymotiviricetes	0.807457685470581	NA	NA	Ghabrivirales	0.807457685470581	Alphatotivirineae	0.8057937622070312	Chrysoviridae	0.8017894625663757	NA	NA	Alphachrysovirus	0.8017894625663757	NA	NA	Alphachrysovirus anthurii	0.7529363
ICTVTaxoChallenge_417130	Riboviria	0.9638376832008362	NA	NA	Orthornavirae	0.963650107383728	NA	NA	Kitrinoviricota	0.48935753107070923	NA	NA	Alsuviricetes	0.4893571734428406	NA	NA	Martellivirales	0.4885838031768799	NA	NA	Closteroviridae	0.47950565814971924	NA	NA	Crinivirus	0.3277972936630249	NA	NA	Crinivirus cucurbitae	0.09923125
ICTVTaxoChallenge_417134	Varidnaviria	0.36604946851730347	NA	NA	Bamfordvirae	0.36604946851730347	NA	NA	Nucleocytoviricota	0.28004133701324463	NA	NA	Megaviricetes	0.2631039321422577	NA	NA	Pimascovirales	0.1193748489022255	NA	NA	Iridoviridae	0.11873135715723038	Betairidovirinae	0.11430327594280243	Decapodiridovirus	0.09006073325872421	NA	NA	Decapodiridovirus litopenaeus1	0.09006073
ICTVTaxoChallenge_417174	Duplodnaviria	0.9966402649879456	NA	NA	Heunggongvirae	0.9966402649879456	NA	NA	Uroviricota	0.9966332912445068	NA	NA	Caudoviricetes	0.9966332912445068	NA	NA	NA	NA	NA	NA	NA	NA	NA	NA	Sleepyheadvirus	0.4695262014865875	NA	NA	Sleepyheadvirus sleepyhead	0.4695262
ICTVTaxoChallenge_417177	Duplodnaviria	0.5126344561576843	NA	NA	Heunggongvirae	0.5126344561576843	NA	NA	Uroviricota	0.4122921824455261	NA	NA	Caudoviricetes	0.4122921824455261	NA	NA	NA	NA	NA	NA	NA	NA	Jameshumphriesvirinae	0.19795525074005127	Sircambvirus	0.10998331010341644	NA	NA	Sircambvirus KpV79	0.06864898
ICTVTaxoChallenge_417198	Riboviria	0.9958749413490295	NA	NA	Orthornavirae	0.9958717226982117	NA	NA	Kitrinoviricota	0.9879068732261658	NA	NA	Alsuviricetes	0.9877889752388	NA	NA	Tymovirales	0.9857540130615234	NA	NA	Alphaflexiviridae	0.9857504963874817	NA	NA	Allexivirus	0.9747739434242249	Acarallexivirus	0.9675006866455078	Allexivirus epsalii	0.7907183
ICTVTaxoChallenge_417215	Duplodnaviria	0.9954962730407715	NA	NA	Heunggongvirae	0.9954962730407715	NA	NA	Uroviricota	0.995495080947876	NA	NA	Caudoviricetes	0.995495080947876	NA	NA	NA	NA	NA	NA	Herelleviridae	0.2632090449333191	Brockvirinae	0.21964895725250244	Schiekvirus	0.21158051490783691	NA	NA	Schiekvirus Efsszw1	0.037111234
ICTVTaxoChallenge_417224	Riboviria	0.999748170375824	NA	NA	Orthornavirae	0.9997393488883972	NA	NA	Pisuviricota	0.9990423917770386	NA	NA	Stelpaviricetes	0.9989345073699951	NA	NA	Patatavirales	0.9989345073699951	NA	NA	Potyviridae	0.9989345073699951	NA	NA	Potyvirus	0.9988635778427124	NA	NA	Potyvirus nicotianainsculpentis	0.69072247
ICTVTaxoChallenge_417231	Duplodnaviria	0.9984019994735718	NA	NA	Heunggongvirae	0.9984019994735718	NA	NA	Uroviricota	0.9983993768692017	NA	NA	Caudoviricetes	0.9983993768692017	NA	NA	NA	NA	NA	NA	NA	NA	Skurskavirinae	0.9117258787155151	Pakpunavirus	0.9114198684692383	NA	NA	Pakpunavirus PaZq1	0.06558304
ICTVTaxoChallenge_417248	Duplodnaviria	0.999758243560791	NA	NA	Heunggongvirae	0.999758243560791	NA	NA	Uroviricota	0.999758243560791	NA	NA	Caudoviricetes	0.999758243560791	NA	NA	NA	NA	NA	NA	Autographiviridae	0.9962923526763916	Studiervirinae	0.5421043038368225	Teetrevirus	0.2805105149745941	NA	NA	Teetrevirus ECA2	0.037733357
ICTVTaxoChallenge_417267	Duplodnaviria	0.9938215017318726	NA	NA	Heunggongvirae	0.9938215017318726	NA	NA	Uroviricota	0.9937712550163269	NA	NA	Caudoviricetes	0.9937712550163269	NA	NA	NA	NA	NA	NA	Straboviridae	0.9689723253250122	Tevenvirinae	0.9609541893005371	Mosigvirus	0.5260279178619385	NA	NA	Mosigvirus sf	0.088348396
ICTVTaxoChallenge_417278	Duplodnaviria	0.8439449071884155	NA	NA	Heunggongvirae	0.8439449071884155	NA	NA	Uroviricota	0.8303810358047485	NA	NA	Caudoviricetes	0.8303810358047485	NA	NA	NA	NA	NA	NA	Madridviridae	0.22254227101802826	NA	NA	Cepunavirus	0.22254227101802826	NA	NA	Cepunavirus Cp7	0.13716441
ICTVTaxoChallenge_41728	Duplodnaviria	0.4828176200389862	NA	NA	Heunggongvirae	0.4828176200389862	NA	NA	Uroviricota	0.4688586890697479	NA	NA	Caudoviricetes	0.4688586890697479	NA	NA	NA	NA	NA	NA	Straboviridae	0.38418325781822205	Tevenvirinae	0.28973349928855896	Tequatrovirus	0.18626755475997925	NA	NA	Tequatrovirus slur03	0.040893126
ICTVTaxoChallenge_417302	Riboviria	0.9941062927246094	NA	NA	Orthornavirae	0.9941062927246094	NA	NA	Lenarviricota	0.9939688444137573	NA	NA	Leviviricetes	0.9939687252044678	NA	NA	Timlovirales	0.8617286086082458	NA	NA	Steitzviridae	0.8616430163383484	NA	NA	Hahkesevirus	0.3660837709903717	NA	NA	Hahkesevirus borborocola	0.36608377
ICTVTaxoChallenge_417322	Duplodnaviria	0.9477789998054504	NA	NA	Heunggongvirae	0.9477789998054504	NA	NA	Uroviricota	0.946473240852356	NA	NA	Caudoviricetes	0.946473240852356	NA	NA	NA	NA	NA	NA	Aliceevansviridae	0.10242325067520142	NA	NA	Moineauvirus	0.04428277909755707	NA	NA	Moineauvirus D4276	0.007298587
ICTVTaxoChallenge_417323	Duplodnaviria	0.9993634223937988	NA	NA	Heunggongvirae	0.9993634223937988	NA	NA	Uroviricota	0.9993207454681396	NA	NA	Caudoviricetes	0.9993207454681396	NA	NA	NA	NA	NA	NA	NA	NA	Nymbaxtervirinae	0.21634022891521454	Nymphadoravirus	0.2078395038843155	NA	NA	Nymphadoravirus bosnia	0.032554667
ICTVTaxoChallenge_417332	Duplodnaviria	0.9977483749389648	NA	NA	Heunggongvirae	0.9977483749389648	NA	NA	Uroviricota	0.9977473020553589	NA	NA	Caudoviricetes	0.9977473020553589	NA	NA	NA	NA	NA	NA	Autographiviridae	0.42613330483436584	Beijerinckvirinae	0.20794877409934998	Friunavirus	0.20794859528541565	NA	NA	Friunavirus Abp1	0.034058243
ICTVTaxoChallenge_417339	Riboviria	0.970442533493042	NA	NA	Pararnavirae	0.9514443874359131	NA	NA	Artverviricota	0.9514443874359131	NA	NA	Revtraviricetes	0.9514443874359131	NA	NA	Ortervirales	0.9514443874359131	NA	NA	Caulimoviridae	0.9489554166793823	NA	NA	Soymovirus	0.8943257927894592	NA	NA	Soymovirus maculavaccinii	0.6560168
ICTVTaxoChallenge_417359	Monodnaviria	0.6769394874572754	NA	NA	Shotokuvirae	0.6713348627090454	NA	NA	Cressdnaviricota	0.6708797216415405	NA	NA	Arfiviricetes	0.670728862285614	NA	NA	Gredzevirales	0.46615955233573914	NA	NA	Ouroboviridae	0.46489080786705017	NA	NA	Mantiovirus	0.2812546193599701	NA	NA	Mantiovirus ealaes	0.28107473
ICTVTaxoChallenge_417385	Riboviria	0.9999289512634277	NA	NA	Orthornavirae	0.9999289512634277	NA	NA	Lenarviricota	0.9999281167984009	NA	NA	Leviviricetes	0.9999281167984009	NA	NA	Norzivirales	0.9991440176963806	NA	NA	Fiersviridae	0.9937430620193481	NA	NA	Qubevirus	0.9887850284576416	NA	NA	Qubevirus durum	0.98776895
ICTVTaxoChallenge_417388	Duplodnaviria	0.6791986227035522	NA	NA	Heunggongvirae	0.6791986227035522	NA	NA	Uroviricota	0.6789217591285706	NA	NA	Caudoviricetes	0.6789217591285706	NA	NA	NA	NA	NA	NA	Herelleviridae	0.21230551600456238	Twortvirinae	0.20820745825767517	Kayvirus	0.18831613659858704	NA	NA	Kayvirus G1	0.18644847
ICTVTaxoChallenge_417415	Duplodnaviria	0.9997098445892334	NA	NA	Heunggongvirae	0.9997098445892334	NA	NA	Uroviricota	0.9996986389160156	NA	NA	Caudoviricetes	0.9996986389160156	NA	NA	NA	NA	NA	NA	NA	NA	Weiservirinae	0.6897606253623962	Anayavirus	0.43547433614730835	NA	NA	Anayavirus anaya	0.035960637
ICTVTaxoChallenge_417419	Duplodnaviria	0.9789512753486633	NA	NA	Heunggongvirae	0.9789512753486633	NA	NA	Uroviricota	0.9776238203048706	NA	NA	Caudoviricetes	0.9776238203048706	NA	NA	NA	NA	NA	NA	NA	NA	NA	NA	Pahexavirus	0.8956092596054077	NA	NA	Pahexavirus P100D	0.03718219
ICTVTaxoChallenge_41743	Monodnaviria	1.0	NA	NA	Shotokuvirae	1.0	NA	NA	Cressdnaviricota	1.0	NA	NA	Repensiviricetes	1.0	NA	NA	Geplafuvirales	1.0	NA	NA	Geminiviridae	0.9999996423721313	NA	NA	Begomovirus	0.9999996423721313	NA	NA	Begomovirus solanumrajasthanense	0.29497454
ICTVTaxoChallenge_417436	Riboviria	0.9999260306358337	NA	NA	Orthornavirae	0.9999255537986755	NA	NA	Pisuviricota	0.9998356103897095	NA	NA	Stelpaviricetes	0.99977046251297	NA	NA	Patatavirales	0.99977046251297	NA	NA	Potyviridae	0.99977046251297	NA	NA	Potyvirus	0.9997087717056274	NA	NA	Potyvirus yituberosi	0.9723575
ICTVTaxoChallenge_417454	Duplodnaviria	0.994027853012085	NA	NA	Heunggongvirae	0.994027853012085	NA	NA	Uroviricota	0.9939549565315247	NA	NA	Caudoviricetes	0.9939549565315247	NA	NA	NA	NA	NA	NA	Vilmaviridae	0.8053562641143799	Lclasvirinae	0.805263876914978	Bronvirus	0.3799353539943695	NA	NA	Bronvirus silverleaf	0.09557426
ICTVTaxoChallenge_417485	Duplodnaviria	0.7042866349220276	NA	NA	Heunggongvirae	0.7042866349220276	NA	NA	Uroviricota	0.3944990038871765	NA	NA	Caudoviricetes	0.3944990038871765	NA	NA	NA	NA	NA	NA	Casjensviridae	0.11335432529449463	NA	NA	Chivirus	0.04361196979880333	NA	NA	Chivirus ST101	0.011770331
ICTVTaxoChallenge_417495	Riboviria	0.9831045269966125	NA	NA	Orthornavirae	0.983104407787323	NA	NA	Lenarviricota	0.9821618795394897	NA	NA	Leviviricetes	0.9821618795394897	NA	NA	Norzivirales	0.9819567203521729	NA	NA	Atkinsviridae	0.9774696230888367	NA	NA	Wahbolevirus	0.9757577776908875	NA	NA	Wahbolevirus lutadaptatum	0.9751549
ICTVTaxoChallenge_417496	Duplodnaviria	0.9670037031173706	NA	NA	Heunggongvirae	0.9670037031173706	NA	NA	Uroviricota	0.9670027494430542	NA	NA	Caudoviricetes	0.9670027494430542	NA	NA	Crassvirales	0.49373340606689453	NA	NA	Steigviridae	0.40242376923561096	Asinivirinae	0.40242376923561096	Kahnovirus	0.1110411062836647	NA	NA	Kahnovirus oralis	0.10671797
ICTVTaxoChallenge_417502	Duplodnaviria	0.8541272878646851	NA	NA	Heunggongvirae	0.8541272878646851	NA	NA	Uroviricota	0.8516854643821716	NA	NA	Caudoviricetes	0.8516854643821716	NA	NA	NA	NA	NA	NA	Herelleviridae	0.3061957359313965	Bastillevirinae	0.2896353304386139	Wphvirus	0.08142031729221344	NA	NA	Wphvirus BPS10C	0.028912745
ICTVTaxoChallenge_417511	Duplodnaviria	0.4959184229373932	NA	NA	Heunggongvirae	0.4959184229373932	NA	NA	Uroviricota	0.48975449800491333	NA	NA	Caudoviricetes	0.48975449800491333	NA	NA	NA	NA	NA	NA	Herelleviridae	0.12231210619211197	Bastillevirinae	0.12161588668823242	Agatevirus	0.051806289702653885	NA	NA	Agatevirus Bp8pC	0.03955088
ICTVTaxoChallenge_417529	Monodnaviria	0.9999995231628418	NA	NA	Shotokuvirae	0.9999995231628418	NA	NA	Cossaviricota	0.9999995231628418	NA	NA	Papovaviricetes	0.9999979138374329	NA	NA	Zurhausenvirales	0.9999979138374329	NA	NA	Papillomaviridae	0.9999979138374329	Firstpapillomavirinae	0.9999979138374329	Taupapillomavirus	0.8837973475456238	NA	NA	Taupapillomavirus 4	0.86997163
ICTVTaxoChallenge_417536	Riboviria	0.9876874089241028	NA	NA	Orthornavirae	0.9629348516464233	NA	NA	Duplornaviricota	0.5921323299407959	NA	NA	Resentoviricetes	0.5212221145629883	NA	NA	Reovirales	0.5212221145629883	NA	NA	Sedoreoviridae	0.5054391026496887	NA	NA	Rotavirus	0.49740126729011536	NA	NA	Rotavirus betagastroenteritidis	0.4896237
ICTVTaxoChallenge_417563	Riboviria	0.9766986966133118	NA	NA	Orthornavirae	0.9766824245452881	NA	NA	Pisuviricota	0.9430535435676575	NA	NA	Duplopiviricetes	0.9047938585281372	NA	NA	Durnavirales	0.9047938585281372	NA	NA	Curvulaviridae	0.9040526151657104	NA	NA	Orthocurvulavirus	0.9040526151657104	NA	NA	Orthocurvulavirus fusarii	0.90325546
ICTVTaxoChallenge_417575	Varidnaviria	0.6881616711616516	NA	NA	Bamfordvirae	0.6881616711616516	NA	NA	Nucleocytoviricota	0.6834195256233215	NA	NA	Megaviricetes	0.6833052635192871	NA	NA	Pimascovirales	0.6826622486114502	NA	NA	Iridoviridae	0.6826621890068054	Alphairidovirinae	0.6826618313789368	Megalocytivirus	0.6826614737510681	NA	NA	Megalocytivirus pagrus1	0.6826615
ICTVTaxoChallenge_41758	Riboviria	0.7753960490226746	NA	NA	Orthornavirae	0.7753844857215881	NA	NA	Negarnaviricota	0.7744338512420654	Polyploviricotina	0.7708186507225037	Bunyaviricetes	0.7708049416542053	NA	NA	Hareavirales	0.6911645531654358	NA	NA	Arenaviridae	0.3148113489151001	NA	NA	Hartmanivirus	0.3083915710449219	NA	NA	Hartmanivirus brazilense	0.1480027
ICTVTaxoChallenge_417604	Duplodnaviria	0.9992139339447021	NA	NA	Heunggongvirae	0.9992139339447021	NA	NA	Uroviricota	0.9992138743400574	NA	NA	Caudoviricetes	0.9992138743400574	NA	NA	NA	NA	NA	NA	Demerecviridae	0.3696795105934143	Markadamsvirinae	0.3036920428276062	Epseptimavirus	0.18287694454193115	NA	NA	Epseptimavirus smaug	0.020392261
ICTVTaxoChallenge_417612	Riboviria	0.9499636888504028	NA	NA	Orthornavirae	0.9497688412666321	NA	NA	Duplornaviricota	0.7003774642944336	NA	NA	Chrymotiviricetes	0.5395657420158386	NA	NA	Ghabrivirales	0.5395657420158386	Alphatotivirineae	0.506691038608551	Pseudototiviridae	0.2839145064353943	NA	NA	Victorivirus	0.28388404846191406	NA	NA	Victorivirus jyushichi	0.18317837
ICTVTaxoChallenge_417619	Riboviria	0.9997792840003967	NA	NA	Orthornavirae	0.9997792840003967	NA	NA	Lenarviricota	0.9997792840003967	NA	NA	Leviviricetes	0.9997792840003967	NA	NA	Timlovirales	0.9997782111167908	NA	NA	Steitzviridae	0.9997782111167908	NA	NA	Giliycovirus	0.9818782806396484	NA	NA	Giliycovirus terrihabitans	0.9805464
ICTVTaxoChallenge_417655	Monodnaviria	0.9751778841018677	NA	NA	Shotokuvirae	0.9747345447540283	NA	NA	Cossaviricota	0.9061580300331116	NA	NA	Quintoviricetes	0.9061318039894104	NA	NA	Piccovirales	0.9061318039894104	NA	NA	Parvoviridae	0.9061318039894104	Densovirinae	0.9057034254074097	Iteradensovirus	0.6249285340309143	NA	NA	Iteradensovirus incertum2	0.4101923
ICTVTaxoChallenge_417684	Duplodnaviria	0.9908106923103333	NA	NA	Heunggongvirae	0.9908106923103333	NA	NA	Uroviricota	0.9899945259094238	NA	NA	Caudoviricetes	0.9899945259094238	NA	NA	NA	NA	NA	NA	Peduoviridae	0.16332872211933136	NA	NA	Peduovirus	0.03878892585635185	NA	NA	Peduovirus GMG73	0.0036655122
ICTVTaxoChallenge_417712	Riboviria	0.37232261896133423	NA	NA	Orthornavirae	0.3292725384235382	NA	NA	Duplornaviricota	0.13396936655044556	NA	NA	Resentoviricetes	0.10641138255596161	NA	NA	Reovirales	0.10641138255596161	NA	NA	Sedoreoviridae	0.05926219001412392	NA	NA	Orbivirus	0.023629125207662582	NA	NA	Orbivirus changuinolaense	0.0035262005
ICTVTaxoChallenge_417719	Riboviria	0.9930325746536255	NA	NA	Orthornavirae	0.9930315017700195	NA	NA	Pisuviricota	0.8637615442276001	NA	NA	Pisoniviricetes	0.8371851444244385	NA	NA	Picornavirales	0.8286656737327576	NA	NA	Picornaviridae	0.7772960066795349	Caphthovirinae	0.7135223746299744	Aphthovirus	0.7105669975280762	NA	NA	Aphthovirus bogeli	0.71036
ICTVTaxoChallenge_417726	Riboviria	0.8513666987419128	NA	NA	Orthornavirae	0.8513613939285278	NA	NA	Kitrinoviricota	0.8436233997344971	NA	NA	Alsuviricetes	0.8435142636299133	NA	NA	Hepelivirales	0.8428321480751038	NA	NA	Hepeviridae	0.8428321480751038	Orthohepevirinae	0.8428321480751038	Rocahepevirus	0.8250834941864014	NA	NA	Rocahepevirus ratti	0.82478535
ICTVTaxoChallenge_417727	Duplodnaviria	0.999554455280304	NA	NA	Heunggongvirae	0.999554455280304	NA	NA	Uroviricota	0.9995519518852234	NA	NA	Caudoviricetes	0.9995519518852234	NA	NA	NA	NA	NA	NA	Demerecviridae	0.9283616542816162	Markadamsvirinae	0.897983968257904	Epseptimavirus	0.5091122984886169	NA	NA	Epseptimavirus JNwz02	0.041596215
ICTVTaxoChallenge_417731	Duplodnaviria	0.9640910029411316	NA	NA	Heunggongvirae	0.9640910029411316	NA	NA	Uroviricota	0.9640461206436157	NA	NA	Caudoviricetes	0.9640461206436157	NA	NA	NA	NA	NA	NA	Chimalliviridae	0.39174020290374756	NA	NA	Agricanvirus	0.21951638162136078	NA	NA	Agricanvirus specialG	0.06402404
ICTVTaxoChallenge_417732	Varidnaviria	0.542238175868988	NA	NA	Bamfordvirae	0.542238175868988	NA	NA	Nucleocytoviricota	0.4999808669090271	NA	NA	Pokkesviricetes	0.2700965404510498	NA	NA	Chitovirales	0.26772937178611755	NA	NA	Poxviridae	0.26772937178611755	Chordopoxvirinae	0.2677110731601715	Orthopoxvirus	0.25045719742774963	NA	NA	Orthopoxvirus volepox	0.10184846
ICTVTaxoChallenge_417763	Monodnaviria	0.9990286827087402	NA	NA	Shotokuvirae	0.9990286827087402	NA	NA	Cressdnaviricota	0.9990242719650269	NA	NA	Repensiviricetes	0.998842716217041	NA	NA	Geplafuvirales	0.998842716217041	NA	NA	Geminiviridae	0.9986223578453064	NA	NA	Becurtovirus	0.9968141317367554	NA	NA	Becurtovirus betae	0.9962366
ICTVTaxoChallenge_417771	Monodnaviria	0.9999994039535522	NA	NA	Shotokuvirae	0.9999994039535522	NA	NA	Cressdnaviricota	0.9999994039535522	NA	NA	Repensiviricetes	0.9999994039535522	NA	NA	Geplafuvirales	0.9999994039535522	NA	NA	Geminiviridae	0.9999994039535522	NA	NA	Begomovirus	0.9999994039535522	NA	NA	Begomovirus solanumiranense	0.9989876
ICTVTaxoChallenge_417787	Duplodnaviria	0.9578902721405029	NA	NA	Heunggongvirae	0.9578902721405029	NA	NA	Uroviricota	0.9547228813171387	NA	NA	Caudoviricetes	0.9547228813171387	NA	NA	NA	NA	NA	NA	NA	NA	Jameshumphriesvirinae	0.19586215913295746	Sircambvirus	0.1090928241610527	NA	NA	Sircambvirus FZ14	0.026868198
ICTVTaxoChallenge_417801	Riboviria	0.9677120447158813	NA	NA	Orthornavirae	0.9677115678787231	NA	NA	Lenarviricota	0.9674597978591919	NA	NA	Leviviricetes	0.9674569368362427	NA	NA	Norzivirales	0.9656334519386292	NA	NA	Fiersviridae	0.9650291800498962	NA	NA	Martavirus	0.9596389532089233	NA	NA	Martavirus lutenecus	0.95963895
ICTVTaxoChallenge_417802	Duplodnaviria	0.9342113137245178	NA	NA	Heunggongvirae	0.9342113137245178	NA	NA	Uroviricota	0.9317729473114014	NA	NA	Caudoviricetes	0.9317729473114014	NA	NA	NA	NA	NA	NA	NA	NA	NA	NA	Helsingorvirus	0.5256346464157104	NA	NA	Helsingorvirus Cba181	0.27207693
ICTVTaxoChallenge_417806	Riboviria	0.9109601974487305	NA	NA	Orthornavirae	0.9109559655189514	NA	NA	Kitrinoviricota	0.38886070251464844	NA	NA	Alsuviricetes	0.38886019587516785	NA	NA	Martellivirales	0.3884420096874237	NA	NA	Kitaviridae	0.3363305926322937	NA	NA	Cilevirus	0.3345014154911041	NA	NA	Cilevirus leprosis	0.22113918
ICTVTaxoChallenge_417816	Riboviria	0.9927465319633484	NA	NA	Orthornavirae	0.9925745129585266	NA	NA	Duplornaviricota	0.8578746318817139	NA	NA	Resentoviricetes	0.8547043800354004	NA	NA	Reovirales	0.8547043800354004	NA	NA	Spinareoviridae	0.854679524898529	NA	NA	Aquareovirus	0.8264600038528442	NA	NA	Aquareovirus oncorhynchi	0.517992
ICTVTaxoChallenge_417822	Riboviria	0.9961263537406921	NA	NA	Orthornavirae	0.9956479072570801	NA	NA	Pisuviricota	0.9505479335784912	NA	NA	Stelpaviricetes	0.9081903100013733	NA	NA	Patatavirales	0.9081903100013733	NA	NA	Potyviridae	0.9081903100013733	NA	NA	Potyvirus	0.8817458152770996	NA	NA	Potyvirus melozonati	0.21081685
ICTVTaxoChallenge_417863	Duplodnaviria	0.9989330768585205	NA	NA	Heunggongvirae	0.9989330768585205	NA	NA	Uroviricota	0.998929500579834	NA	NA	Caudoviricetes	0.998929500579834	NA	NA	NA	NA	NA	NA	Casjensviridae	0.30573275685310364	NA	NA	Fengtaivirus	0.11473534256219864	NA	NA	Fengtaivirus Axp2	0.11473534
ICTVTaxoChallenge_417867	Monodnaviria	1.0	NA	NA	Shotokuvirae	1.0	NA	NA	Cressdnaviricota	1.0	NA	NA	Repensiviricetes	1.0	NA	NA	Geplafuvirales	1.0	NA	NA	Geminiviridae	1.0	NA	NA	Begomovirus	1.0	NA	NA	Begomovirus solanumkarnatakaense	0.9960483
ICTVTaxoChallenge_417882	Varidnaviria	0.7529401183128357	NA	NA	Bamfordvirae	0.7529401183128357	NA	NA	Nucleocytoviricota	0.737957775592804	NA	NA	Megaviricetes	0.561765730381012	NA	NA	Imitervirales	0.44333118200302124	NA	NA	Mimiviridae	0.3764505088329315	Megamimivirinae	0.34920406341552734	Moumouvirus	0.18564385175704956	NA	NA	Moumouvirus goulettemassiliense	0.07474665
ICTVTaxoChallenge_417883	Duplodnaviria	0.998579204082489	NA	NA	Heunggongvirae	0.998579204082489	NA	NA	Uroviricota	0.9984542727470398	NA	NA	Caudoviricetes	0.9984542727470398	NA	NA	NA	NA	NA	NA	NA	NA	NA	NA	Dhillonvirus	0.6874635219573975	NA	NA	Dhillonvirus karlbarth	0.05078705
ICTVTaxoChallenge_417884	Duplodnaviria	0.998477041721344	NA	NA	Heunggongvirae	0.998477041721344	NA	NA	Uroviricota	0.9984422922134399	NA	NA	Caudoviricetes	0.9984422922134399	NA	NA	NA	NA	NA	NA	NA	NA	Stephanstirmvirinae	0.2517535090446472	Justusliebigvirus	0.12798018753528595	NA	NA	Justusliebigvirus PD06	0.034265663
ICTVTaxoChallenge_417890	Duplodnaviria	0.9964800477027893	NA	NA	Heunggongvirae	0.9964800477027893	NA	NA	Uroviricota	0.9964800477027893	NA	NA	Caudoviricetes	0.9964800477027893	NA	NA	Crassvirales	0.8476935029029846	NA	NA	Suoliviridae	0.8181436061859131	Loutivirinae	0.6978253722190857	Buchavirus	0.6634736061096191	NA	NA	Buchavirus hiberniae	0.24772759
ICTVTaxoChallenge_417891	Duplodnaviria	0.9263629913330078	NA	NA	Heunggongvirae	0.9263629913330078	NA	NA	Uroviricota	0.9263451099395752	NA	NA	Caudoviricetes	0.9263451099395752	NA	NA	NA	NA	NA	NA	NA	NA	Eucampyvirinae	0.6464830636978149	Fletchervirus	0.396986722946167	NA	NA	Fletchervirus CP81	0.39524
ICTVTaxoChallenge_417897	Riboviria	0.5849140286445618	NA	NA	Orthornavirae	0.5814594030380249	NA	NA	Negarnaviricota	0.5693258047103882	Polyploviricotina	0.5143308639526367	Bunyaviricetes	0.5143086314201355	NA	NA	Elliovirales	0.32086384296417236	NA	NA	Fimoviridae	0.2694118022918701	NA	NA	Emaravirus	0.2694118022918701	NA	NA	Emaravirus ziziphi	0.09288654
ICTVTaxoChallenge_417898	Monodnaviria	0.8271276354789734	NA	NA	Shotokuvirae	0.8271124362945557	NA	NA	Cressdnaviricota	0.8190207481384277	NA	NA	Arfiviricetes	0.8179379105567932	NA	NA	Mulpavirales	0.7940515279769897	NA	NA	Nanoviridae	0.7940379977226257	NA	NA	Nanovirus	0.6889591813087463	NA	NA	Nanovirus astragali	0.4745489
ICTVTaxoChallenge_417909	NA	NA	NA	NA	NA	NA	NA	NA	NA	NA	NA	NA	Naldaviricetes	0.6560459136962891	NA	NA	Lefavirales	0.6560459136962891	NA	NA	Baculoviridae	0.6559640169143677	NA	NA	Alphabaculovirus	0.6039144992828369	NA	NA	Alphabaculovirus pesauciae	0.30745828
ICTVTaxoChallenge_417912	Riboviria	0.9714265465736389	NA	NA	Orthornavirae	0.9713737368583679	NA	NA	Pisuviricota	0.8680509924888611	NA	NA	Stelpaviricetes	0.8667874932289124	NA	NA	Patatavirales	0.8667874932289124	NA	NA	Potyviridae	0.8667874932289124	NA	NA	Rymovirus	0.6789065003395081	NA	NA	Rymovirus lolii	0.6742667
ICTVTaxoChallenge_417925	Monodnaviria	0.5574238300323486	NA	NA	Shotokuvirae	0.5574238300323486	NA	NA	Cossaviricota	0.5574220418930054	NA	NA	Quintoviricetes	0.5110737681388855	NA	NA	Piccovirales	0.5110737681388855	NA	NA	Parvoviridae	0.5110737681388855	Parvovirinae	0.36377841234207153	Protoparvovirus	0.33955541253089905	NA	NA	Protoparvovirus carnivoran1	0.3385197
ICTVTaxoChallenge_417937	Monodnaviria	1.0	NA	NA	Shotokuvirae	1.0	NA	NA	Cressdnaviricota	1.0	NA	NA	Repensiviricetes	1.0	NA	NA	Geplafuvirales	1.0	NA	NA	Geminiviridae	1.0	NA	NA	Begomovirus	1.0	NA	NA	Begomovirus vernoniavenae	0.99985766
ICTVTaxoChallenge_417939	NA	NA	NA	NA	NA	NA	NA	NA	NA	NA	NA	NA	NA	NA	NA	NA	NA	NA	NA	NA	Anelloviridae	0.7324162125587463	NA	NA	Gyrovirus	0.4716721177101135	NA	NA	Gyrovirus homsa2	0.23039787
ICTVTaxoChallenge_417968	Duplodnaviria	0.9993260502815247	NA	NA	Heunggongvirae	0.9993260502815247	NA	NA	Uroviricota	0.9993256330490112	NA	NA	Caudoviricetes	0.9993256330490112	NA	NA	NA	NA	NA	NA	NA	NA	Ounavirinae	0.6084094643592834	Felixounavirus	0.5134657621383667	NA	NA	Felixounavirus BPS17W1	0.14636545
ICTVTaxoChallenge_417977	Duplodnaviria	0.9983322620391846	NA	NA	Heunggongvirae	0.9983322620391846	NA	NA	Uroviricota	0.9982891082763672	NA	NA	Caudoviricetes	0.9982891082763672	NA	NA	NA	NA	NA	NA	Casjensviridae	0.3898138403892517	NA	NA	Kokobelvirus	0.19126054644584656	NA	NA	Kokobelvirus kokobel1	0.19126055
ICTVTaxoChallenge_41801	Riboviria	0.9931047558784485	NA	NA	Orthornavirae	0.992929220199585	NA	NA	Negarnaviricota	0.9927313327789307	Haploviricotina	0.9911965131759644	Monjiviricetes	0.9911965131759644	NA	NA	Mononegavirales	0.9501469135284424	NA	NA	Paramyxoviridae	0.9453296661376953	Orthoparamyxovirinae	0.7459301948547363	Narmovirus	0.33058422803878784	NA	NA	Narmovirus mossmanense	0.26457986
ICTVTaxoChallenge_418015	Riboviria	0.9957992434501648	NA	NA	Orthornavirae	0.995797336101532	NA	NA	Duplornaviricota	0.994821310043335	NA	NA	Resentoviricetes	0.9946846961975098	NA	NA	Reovirales	0.9946846961975098	NA	NA	Sedoreoviridae	0.9946393966674805	NA	NA	Phytoreovirus	0.994323194026947	NA	NA	Phytoreovirus alphaoryzae	0.9932061
ICTVTaxoChallenge_418037	Riboviria	0.9490575790405273	NA	NA	Orthornavirae	0.9490548372268677	NA	NA	Pisuviricota	0.8781904578208923	NA	NA	Pisoniviricetes	0.7891348600387573	NA	NA	Nidovirales	0.6512671709060669	Arnidovirineae	0.6506116986274719	Arteriviridae	0.6504759788513184	Simarterivirinae	0.42104002833366394	Thetaarterivirus	0.25576382875442505	Mitartevirus	0.22594091296195984	Thetaarterivirus mikelba	0.22594091
ICTVTaxoChallenge_418038	Monodnaviria	0.9999995231628418	NA	NA	Shotokuvirae	0.9999995231628418	NA	NA	Cressdnaviricota	0.9999995231628418	NA	NA	Repensiviricetes	0.9999995231628418	NA	NA	Geplafuvirales	0.9999995231628418	NA	NA	Geminiviridae	0.9999995231628418	NA	NA	Begomovirus	0.9999878406524658	NA	NA	Begomovirus manihotisafricaense	0.51165855
ICTVTaxoChallenge_41806	Riboviria	0.5310797691345215	NA	NA	Orthornavirae	0.5257217884063721	NA	NA	Kitrinoviricota	0.2844305634498596	NA	NA	Alsuviricetes	0.2844056785106659	NA	NA	Martellivirales	0.283825546503067	NA	NA	Closteroviridae	0.2618614733219147	NA	NA	Ampelovirus	0.11565698683261871	NA	NA	Ampelovirus dioscoreae	0.049815062
ICTVTaxoChallenge_418063	Duplodnaviria	0.9837797284126282	NA	NA	Heunggongvirae	0.9837797284126282	NA	NA	Uroviricota	0.9837716221809387	NA	NA	Caudoviricetes	0.9837716221809387	NA	NA	NA	NA	NA	NA	NA	NA	Vequintavirinae	0.2518083453178406	Vequintavirus	0.24133935570716858	NA	NA	Vequintavirus APECc02	0.02147467
ICTVTaxoChallenge_41807	Duplodnaviria	0.9418783187866211	NA	NA	Heunggongvirae	0.9418783187866211	NA	NA	Uroviricota	0.9412063956260681	NA	NA	Caudoviricetes	0.9412063956260681	NA	NA	NA	NA	NA	NA	Straboviridae	0.8785049915313721	Tevenvirinae	0.8607137799263	Mosigvirus	0.46519219875335693	NA	NA	Mosigvirus sf	0.14232522
ICTVTaxoChallenge_41808	Monodnaviria	0.9999659061431885	NA	NA	Shotokuvirae	0.9999659061431885	NA	NA	Cressdnaviricota	0.9999659061431885	NA	NA	Repensiviricetes	0.9999659061431885	NA	NA	Geplafuvirales	0.9999659061431885	NA	NA	Genomoviridae	0.9999659061431885	NA	NA	Gemycircularvirus	0.9999659061431885	NA	NA	Gemycircularvirus bemta1	0.98610884
ICTVTaxoChallenge_418083	Riboviria	0.9985986948013306	NA	NA	Orthornavirae	0.9985983371734619	NA	NA	Pisuviricota	0.9985969066619873	NA	NA	Pisoniviricetes	0.9985969066619873	NA	NA	Picornavirales	0.9985557794570923	NA	NA	Picornaviridae	0.9985315203666687	Ensavirinae	0.9587974548339844	Parabovirus	0.9422454833984375	NA	NA	Parabovirus bechstihams	0.9196154
ICTVTaxoChallenge_418152	Riboviria	0.9874600172042847	NA	NA	Orthornavirae	0.9874581098556519	NA	NA	Negarnaviricota	0.9873073101043701	Polyploviricotina	0.9865512251853943	Bunyaviricetes	0.9865512251853943	NA	NA	Elliovirales	0.9843401312828064	NA	NA	Peribunyaviridae	0.9628158211708069	NA	NA	Khurdivirus	0.9313682317733765	NA	NA	Khurdivirus volgaense	0.93136823
ICTVTaxoChallenge_418167	Riboviria	0.9999997615814209	NA	NA	Orthornavirae	0.9999997615814209	NA	NA	Lenarviricota	0.9999997615814209	NA	NA	Leviviricetes	0.9999997615814209	NA	NA	Timlovirales	0.9999996423721313	NA	NA	Steitzviridae	0.9999996423721313	NA	NA	Hodnevirus	0.9999799728393555	NA	NA	Hodnevirus neotellurenecus	0.9999213
ICTVTaxoChallenge_418178	Duplodnaviria	0.9999837875366211	NA	NA	Heunggongvirae	0.9999837875366211	NA	NA	Uroviricota	0.9999837875366211	NA	NA	Caudoviricetes	0.9999837875366211	NA	NA	NA	NA	NA	NA	Autographiviridae	0.996565580368042	Studiervirinae	0.996326744556427	Kayfunavirus	0.30613771080970764	NA	NA	Kayfunavirus GA2A	0.037927613
ICTVTaxoChallenge_418192	Duplodnaviria	0.9501001238822937	NA	NA	Heunggongvirae	0.9501001238822937	NA	NA	Uroviricota	0.9458622932434082	NA	NA	Caudoviricetes	0.9458622932434082	NA	NA	NA	NA	NA	NA	Straboviridae	0.39155951142311096	Tevenvirinae	0.1627756655216217	Mosigvirus	0.0401558019220829	NA	NA	Mosigvirus JS09	0.0058293235
ICTVTaxoChallenge_418251	Monodnaviria	0.7197267413139343	NA	NA	Shotokuvirae	0.7197267413139343	NA	NA	Cossaviricota	0.7197164297103882	NA	NA	Papovaviricetes	0.7194464206695557	NA	NA	Zurhausenvirales	0.7194167375564575	NA	NA	Papillomaviridae	0.7194167375564575	Firstpapillomavirinae	0.7194167375564575	Alphapapillomavirus	0.6967001557350159	NA	NA	Alphapapillomavirus 2	0.32189307
ICTVTaxoChallenge_418260	Duplodnaviria	0.5361194610595703	NA	NA	Heunggongvirae	0.5361194610595703	NA	NA	Uroviricota	0.5285652875900269	NA	NA	Caudoviricetes	0.5285652875900269	NA	NA	NA	NA	NA	NA	Salasmaviridae	0.13275818526744843	Northropvirinae	0.12873496115207672	Claudivirus	0.09437406808137894	NA	NA	Claudivirus konjotrouble	0.024252031
ICTVTaxoChallenge_418293	Monodnaviria	0.999953031539917	NA	NA	Shotokuvirae	0.999953031539917	NA	NA	Cossaviricota	0.999953031539917	NA	NA	Quintoviricetes	0.999953031539917	NA	NA	Piccovirales	0.999953031539917	NA	NA	Parvoviridae	0.999953031539917	Parvovirinae	0.9849382638931274	Protoparvovirus	0.9439845085144043	NA	NA	Protoparvovirus carnivoran3	0.91863763
ICTVTaxoChallenge_418299	Monodnaviria	0.5364155769348145	NA	NA	Shotokuvirae	0.5364096164703369	NA	NA	Cossaviricota	0.32070693373680115	NA	NA	Quintoviricetes	0.16125963628292084	NA	NA	Piccovirales	0.16125963628292084	NA	NA	Parvoviridae	0.16125963628292084	Densovirinae	0.16000060737133026	Aquambidensovirus	0.12386240065097809	NA	NA	Aquambidensovirus asteroid2	0.073141396
ICTVTaxoChallenge_418323	Duplodnaviria	0.9990129470825195	NA	NA	Heunggongvirae	0.9990129470825195	NA	NA	Uroviricota	0.9990119934082031	NA	NA	Caudoviricetes	0.9990119934082031	NA	NA	NA	NA	NA	NA	Straboviridae	0.5808176398277283	Tevenvirinae	0.5650702714920044	Tequatrovirus	0.544861912727356	NA	NA	Tequatrovirus teqskov	0.17526527
ICTVTaxoChallenge_418329	Duplodnaviria	0.9585381150245667	NA	NA	Heunggongvirae	0.9585381150245667	NA	NA	Uroviricota	0.9576447010040283	NA	NA	Caudoviricetes	0.9576447010040283	NA	NA	NA	NA	NA	NA	NA	NA	Vequintavirinae	0.3722510039806366	Vequintavirus	0.3471635580062866	NA	NA	Vequintavirus ECP26	0.0466485
ICTVTaxoChallenge_41834	Duplodnaviria	0.5279563069343567	NA	NA	Heunggongvirae	0.5279563069343567	NA	NA	Uroviricota	0.4576440751552582	NA	NA	Caudoviricetes	0.4576440751552582	NA	NA	NA	NA	NA	NA	Straboviridae	0.38220739364624023	Tevenvirinae	0.3026408553123474	Tequatrovirus	0.19209648668766022	NA	NA	Tequatrovirus yueel1	0.04552232
ICTVTaxoChallenge_418346	Duplodnaviria	0.9673826098442078	NA	NA	Heunggongvirae	0.9673826098442078	NA	NA	Uroviricota	0.96482914686203	NA	NA	Caudoviricetes	0.96482914686203	NA	NA	Thumleimavirales	0.588528573513031	NA	NA	Hafunaviridae	0.534539520740509	NA	NA	Haloferacalesvirus	0.4960729777812958	NA	NA	Haloferacalesvirus moolapense	0.19836682
ICTVTaxoChallenge_418356	Duplodnaviria	0.9686338305473328	NA	NA	Heunggongvirae	0.9686338305473328	NA	NA	Uroviricota	0.965445339679718	NA	NA	Caudoviricetes	0.965445339679718	NA	NA	NA	NA	NA	NA	Straboviridae	0.3575352430343628	Tevenvirinae	0.3048953711986542	Dhakavirus	0.08648949861526489	NA	NA	Dhakavirus ecom005	0.017936276
ICTVTaxoChallenge_418375	Duplodnaviria	0.978686511516571	NA	NA	Heunggongvirae	0.978686511516571	NA	NA	Uroviricota	0.9760828018188477	NA	NA	Caudoviricetes	0.9760828018188477	NA	NA	NA	NA	NA	NA	Demerecviridae	0.3484114706516266	Markadamsvirinae	0.1196858212351799	Epseptimavirus	0.08664408326148987	NA	NA	Epseptimavirus JNwz02	0.014597072
ICTVTaxoChallenge_418387	Riboviria	0.9999247789382935	NA	NA	Orthornavirae	0.9999247789382935	NA	NA	Lenarviricota	0.9896041750907898	NA	NA	Leviviricetes	0.9896041750907898	NA	NA	Timlovirales	0.8565176725387573	NA	NA	Steitzviridae	0.8510829210281372	NA	NA	Hodnevirus	0.3822336196899414	NA	NA	Hodnevirus alloterrenecus	0.30771056
ICTVTaxoChallenge_418388	Varidnaviria	0.6409839391708374	NA	NA	Bamfordvirae	0.6409839391708374	NA	NA	Nucleocytoviricota	0.35100501775741577	NA	NA	Megaviricetes	0.3363429605960846	NA	NA	Algavirales	0.32817989587783813	NA	NA	Phycodnaviridae	0.32817989587783813	NA	NA	Phaeovirus	0.3010355830192566	NA	NA	Phaeovirus irregularis	0.29246464
ICTVTaxoChallenge_41839	Duplodnaviria	0.8999000787734985	NA	NA	Heunggongvirae	0.8999000787734985	NA	NA	Uroviricota	0.899840235710144	NA	NA	Caudoviricetes	0.899840235710144	NA	NA	NA	NA	NA	NA	Ackermannviridae	0.26562318205833435	Cvivirinae	0.24853551387786865	Kuttervirus	0.24853551387786865	NA	NA	Kuttervirus STML131	0.043837726
ICTVTaxoChallenge_418418	Duplodnaviria	0.8988096714019775	NA	NA	Heunggongvirae	0.8988096714019775	NA	NA	Uroviricota	0.8966404795646667	NA	NA	Caudoviricetes	0.8966404795646667	NA	NA	NA	NA	NA	NA	NA	NA	Heleneionescovirinae	0.21084064245224	Zhangjivirus	0.17400771379470825	NA	NA	Zhangjivirus fado	0.09848227
ICTVTaxoChallenge_418426	Duplodnaviria	0.9947181344032288	NA	NA	Heunggongvirae	0.9947181344032288	NA	NA	Uroviricota	0.9946945905685425	NA	NA	Caudoviricetes	0.9946945905685425	NA	NA	NA	NA	NA	NA	Ackermannviridae	0.9461703896522522	Cvivirinae	0.8746175169944763	Kuttervirus	0.8746175169944763	NA	NA	Kuttervirus SeJ	0.06900634
ICTVTaxoChallenge_418444	Monodnaviria	0.5317969918251038	NA	NA	Loebvirae	0.5307281017303467	NA	NA	Hofneiviricota	0.5307281017303467	NA	NA	Faserviricetes	0.5307281017303467	NA	NA	Tubulavirales	0.5307281017303467	NA	NA	Inoviridae	0.5307270884513855	NA	NA	Habenivirus	0.25255733728408813	NA	NA	Habenivirus RSM3	0.12376021
ICTVTaxoChallenge_418450	Duplodnaviria	0.9998393654823303	NA	NA	Heunggongvirae	0.9998393654823303	NA	NA	Uroviricota	0.9998393058776855	NA	NA	Caudoviricetes	0.9998393058776855	NA	NA	NA	NA	NA	NA	Aliceevansviridae	0.9969877004623413	NA	NA	Brussowvirus	0.7288204431533813	NA	NA	Brussowvirus CHPC1152	0.058993045
ICTVTaxoChallenge_418481	Monodnaviria	0.9931831955909729	NA	NA	Shotokuvirae	0.9931831955909729	NA	NA	Cossaviricota	0.993182361125946	NA	NA	Papovaviricetes	0.9931314587593079	NA	NA	Zurhausenvirales	0.9919732809066772	NA	NA	Papillomaviridae	0.9919732809066772	Firstpapillomavirinae	0.9919732809066772	Treiskappapapillomavirus	0.8938664197921753	NA	NA	Treiskappapapillomavirus 1	0.8938664
ICTVTaxoChallenge_418489	Duplodnaviria	0.975715160369873	NA	NA	Heunggongvirae	0.975715160369873	NA	NA	Uroviricota	0.9757110476493835	NA	NA	Caudoviricetes	0.9757110476493835	NA	NA	NA	NA	NA	NA	Straboviridae	0.37134850025177	Tevenvirinae	0.36058735847473145	Tequatrovirus	0.1921294778585434	NA	NA	Tequatrovirus slur03	0.030018035
ICTVTaxoChallenge_418505	Riboviria	0.9960846900939941	NA	NA	Orthornavirae	0.9941025972366333	NA	NA	Negarnaviricota	0.9934530258178711	Polyploviricotina	0.9794777631759644	Bunyaviricetes	0.9794774055480957	NA	NA	Hareavirales	0.9791788458824158	NA	NA	Phenuiviridae	0.6719688177108765	NA	NA	Tenuivirus	0.242226243019104	NA	NA	Tenuivirus kwazuluense	0.11553531
ICTVTaxoChallenge_418526	Riboviria	0.9740117192268372	NA	NA	Orthornavirae	0.9739952087402344	NA	NA	Pisuviricota	0.9739751219749451	NA	NA	Pisoniviricetes	0.9739726781845093	NA	NA	Picornavirales	0.9739624857902527	NA	NA	Picornaviridae	0.973918616771698	Ensavirinae	0.9728329181671143	Parabovirus	0.9716237187385559	NA	NA	Parabovirus anorrati	0.9684187
ICTVTaxoChallenge_418534	Duplodnaviria	0.9519665241241455	NA	NA	Heunggongvirae	0.9519665241241455	NA	NA	Uroviricota	0.9517077207565308	NA	NA	Caudoviricetes	0.9517077207565308	NA	NA	NA	NA	NA	NA	NA	NA	Ounavirinae	0.33164119720458984	Felixounavirus	0.24506710469722748	NA	NA	Felixounavirus UAB87	0.0536276
ICTVTaxoChallenge_418541	Riboviria	0.9784501194953918	NA	NA	Orthornavirae	0.9768832325935364	NA	NA	Negarnaviricota	0.9739589095115662	Polyploviricotina	0.9565991759300232	Bunyaviricetes	0.9565988183021545	NA	NA	Elliovirales	0.9559387564659119	NA	NA	Peribunyaviridae	0.9503204226493835	NA	NA	Orthobunyavirus	0.949951708316803	NA	NA	Orthobunyavirus nesszionaense	0.6222801
ICTVTaxoChallenge_418568	Duplodnaviria	0.6791863441467285	NA	NA	Heunggongvirae	0.6791863441467285	NA	NA	Uroviricota	0.550247311592102	NA	NA	Caudoviricetes	0.550247311592102	NA	NA	NA	NA	NA	NA	NA	NA	NA	NA	Psavirus	0.28303414583206177	NA	NA	Psavirus LP302	0.25197998
ICTVTaxoChallenge_418575	Riboviria	0.9998003244400024	NA	NA	Orthornavirae	0.9997998476028442	NA	NA	Pisuviricota	0.9997944831848145	NA	NA	Pisoniviricetes	0.9997943639755249	NA	NA	Picornavirales	0.9997795820236206	NA	NA	Picornaviridae	0.9997795820236206	Ensavirinae	0.9997780323028564	Enterovirus	0.9997776746749878	NA	NA	Enterovirus cerhino	0.9953511
ICTVTaxoChallenge_418578	Duplodnaviria	0.6678570508956909	NA	NA	Heunggongvirae	0.6678570508956909	NA	NA	Uroviricota	0.5581730008125305	NA	NA	Caudoviricetes	0.5581730008125305	NA	NA	NA	NA	NA	NA	NA	NA	NA	NA	Lughvirus	0.19980499148368835	NA	NA	Lughvirus lugh	0.19980499
ICTVTaxoChallenge_418580	Varidnaviria	0.8912703394889832	NA	NA	Bamfordvirae	0.8912703394889832	NA	NA	Preplasmiviricota	0.8844084143638611	NA	NA	Tectiliviricetes	0.8842206001281738	NA	NA	Rowavirales	0.8842176198959351	NA	NA	Adenoviridae	0.8842176198959351	NA	NA	Mastadenovirus	0.7427430152893066	NA	NA	Mastadenovirus cynocephali	0.15906574
ICTVTaxoChallenge_418636	Duplodnaviria	0.4836041331291199	NA	NA	Heunggongvirae	0.4836041331291199	NA	NA	Uroviricota	0.4663841426372528	NA	NA	Caudoviricetes	0.4663841426372528	NA	NA	NA	NA	NA	NA	NA	NA	Eucampyvirinae	0.212073415517807	Fletchervirus	0.20397770404815674	NA	NA	Fletchervirus NCTC12673	0.05705408
ICTVTaxoChallenge_418645	Riboviria	0.9171134233474731	NA	NA	Orthornavirae	0.9169818162918091	NA	NA	Pisuviricota	0.8790205717086792	NA	NA	Pisoniviricetes	0.8789666891098022	NA	NA	Nidovirales	0.8769578337669373	Cornidovirineae	0.8767440319061279	Coronaviridae	0.8767440319061279	Orthocoronavirinae	0.8767440319061279	Betacoronavirus	0.741309404373169	Nobecovirus	0.5573768019676208	Betacoronavirus eidoli	0.3099857
ICTVTaxoChallenge_418649	Riboviria	0.988459587097168	NA	NA	Orthornavirae	0.9884575605392456	NA	NA	Duplornaviricota	0.9520217776298523	NA	NA	Resentoviricetes	0.9433628916740417	NA	NA	Reovirales	0.9433628916740417	NA	NA	Spinareoviridae	0.943349301815033	NA	NA	Orthoreovirus	0.9430224895477295	NA	NA	Orthoreovirus avis	0.90444386
ICTVTaxoChallenge_418669	Riboviria	0.9997962117195129	NA	NA	Orthornavirae	0.9997960925102234	NA	NA	Pisuviricota	0.9994900226593018	NA	NA	Pisoniviricetes	0.9994763135910034	NA	NA	Picornavirales	0.9959267377853394	NA	NA	Picornaviridae	0.9959191083908081	Kodimesavirinae	0.994072675704956	Pygoscepivirus	0.9859281778335571	NA	NA	Pygoscepivirus apingu	0.9859282
ICTVTaxoChallenge_418677	Duplodnaviria	0.7458748817443848	NA	NA	Heunggongvirae	0.7458748817443848	NA	NA	Uroviricota	0.7456018924713135	NA	NA	Caudoviricetes	0.7456018924713135	NA	NA	NA	NA	NA	NA	Kyanoviridae	0.5979111194610596	NA	NA	Tamkungvirus	0.16910208761692047	NA	NA	Tamkungvirus ST4	0.16910209
ICTVTaxoChallenge_41873	Duplodnaviria	0.9771175384521484	NA	NA	Heunggongvirae	0.9771175384521484	NA	NA	Uroviricota	0.9770274758338928	NA	NA	Caudoviricetes	0.9770274758338928	NA	NA	NA	NA	NA	NA	Autographiviridae	0.3850802183151245	NA	NA	Fussvirus	0.26343458890914917	NA	NA	Fussvirus S30C28	0.2634346
ICTVTaxoChallenge_418731	Riboviria	0.9999638795852661	NA	NA	Orthornavirae	0.9999632835388184	NA	NA	Negarnaviricota	0.9999630451202393	Polyploviricotina	0.9999593496322632	Bunyaviricetes	0.9999593496322632	NA	NA	Hareavirales	0.9998770952224731	NA	NA	Phenuiviridae	0.999832272529602	NA	NA	Phlebovirus	0.9875832200050354	NA	NA	Phlebovirus napoliense	0.43613634
ICTVTaxoChallenge_418752	NA	NA	NA	NA	NA	NA	NA	NA	NA	NA	NA	NA	NA	NA	NA	NA	NA	NA	NA	NA	Tolecusatellitidae	0.9998075366020203	NA	NA	Betasatellite	0.9998075366020203	NA	NA	Betasatellite solanitogoense	0.96422786
ICTVTaxoChallenge_41878	Riboviria	0.8567185997962952	NA	NA	Orthornavirae	0.8261725306510925	NA	NA	Duplornaviricota	0.5309169292449951	NA	NA	Chrymotiviricetes	0.5230159163475037	NA	NA	Ghabrivirales	0.5230159163475037	Alphatotivirineae	0.5161163806915283	Orthototiviridae	0.44237780570983887	NA	NA	Totivirus	0.44237780570983887	NA	NA	Totivirus roku	0.1370621
ICTVTaxoChallenge_418790	Duplodnaviria	0.5529093742370605	NA	NA	Heunggongvirae	0.5529093742370605	NA	NA	Uroviricota	0.5418364405632019	NA	NA	Caudoviricetes	0.5418364405632019	NA	NA	NA	NA	NA	NA	Straboviridae	0.17583057284355164	NA	NA	Tulanevirus	0.09789631515741348	NA	NA	Tulanevirus 60ahydrpp	0.031734012
