## Supplementary data 2 for "First community challenge for automated virus taxonomy": Team8-Sub3.csv (part 8 of 20)

SequenceID	Realm (-viria)	Realm_score	Subrealm (-vira)	Subrealm_score	Kingdom (-virae)	Kingdom_score	Subkingdom (-virites)	Subkingdom_score	Phylum (-viricota)	Phylum_score	Subphylum (-viricotina)	Subphylum_score	Class (-viricetes)	Class_score	Subclass (-viricetidae)	Subclass_score	Order (-virales)	Order_score	Suborder (-virineae)	Suborder_score	Family (-viridae)	Family_score	Subfamily (-virinae)	Subfamily_score	Genus (-virus)	Genus_score	Subgenus (-virus)	Subgenus_score	Species (binomial)	Species_score
ICTVTaxoChallenge_418798	Riboviria	0.9809544086456299	NA	NA	Orthornavirae	0.9716209769248962	NA	NA	Negarnaviricota	0.9715110659599304	Polyploviricotina	0.9608446359634399	Bunyaviricetes	0.9605225324630737	NA	NA	Hareavirales	0.9603208303451538	NA	NA	Nairoviridae	0.9591667652130127	NA	NA	Orthonairovirus	0.9590468406677246	NA	NA	Orthonairovirus sakhalinense	0.60655653
ICTVTaxoChallenge_418800	Riboviria	0.6099004745483398	NA	NA	Orthornavirae	0.6098085045814514	NA	NA	Pisuviricota	0.5486315488815308	NA	NA	Pisoniviricetes	0.5451801419258118	NA	NA	Picornavirales	0.46468907594680786	NA	NA	Polycipiviridae	0.14672376215457916	NA	NA	Sopolycivirus	0.1466977745294571	NA	NA	Sopolycivirus solenopsis	0.07458564
ICTVTaxoChallenge_418815	Riboviria	0.9961363673210144	NA	NA	Orthornavirae	0.9957208037376404	NA	NA	Negarnaviricota	0.993155837059021	Polyploviricotina	0.9655753970146179	Bunyaviricetes	0.9655725359916687	NA	NA	Elliovirales	0.9321290254592896	NA	NA	Peribunyaviridae	0.7972667813301086	NA	NA	Orthobunyavirus	0.6930358409881592	NA	NA	Orthobunyavirus bellavistaense	0.16179977
ICTVTaxoChallenge_418827	Duplodnaviria	0.9998399615287781	NA	NA	Heunggongvirae	0.9998399615287781	NA	NA	Uroviricota	0.9998396039009094	NA	NA	Caudoviricetes	0.9998396039009094	NA	NA	NA	NA	NA	NA	Demerecviridae	0.9962533116340637	Markadamsvirinae	0.989536464214325	Tequintavirus	0.7370187640190125	NA	NA	Tequintavirus BF23	0.18013787
ICTVTaxoChallenge_418833	Duplodnaviria	0.9994060397148132	NA	NA	Heunggongvirae	0.9994060397148132	NA	NA	Uroviricota	0.9993951916694641	NA	NA	Caudoviricetes	0.9993951916694641	NA	NA	NA	NA	NA	NA	Autographiviridae	0.31709209084510803	Krylovirinae	0.2075989693403244	Phikmvvirus	0.2038290649652481	NA	NA	Phikmvvirus ABTNL	0.023329591
ICTVTaxoChallenge_418847	Duplodnaviria	0.9979578852653503	NA	NA	Heunggongvirae	0.9979578852653503	NA	NA	Uroviricota	0.997927188873291	NA	NA	Caudoviricetes	0.997927188873291	NA	NA	NA	NA	NA	NA	Drexlerviridae	0.949267566204071	NA	NA	Webervirus	0.9428368210792542	NA	NA	Webervirus mfs	0.036192182
ICTVTaxoChallenge_418852	Duplodnaviria	0.985482931137085	NA	NA	Heunggongvirae	0.985482931137085	NA	NA	Uroviricota	0.9846288561820984	NA	NA	Caudoviricetes	0.9846288561820984	NA	NA	NA	NA	NA	NA	Peduoviridae	0.9059879779815674	NA	NA	Peduovirus	0.40731334686279297	NA	NA	Peduovirus YPM46	0.098637186
ICTVTaxoChallenge_418870	Duplodnaviria	0.9571812152862549	NA	NA	Heunggongvirae	0.9571812152862549	NA	NA	Uroviricota	0.9571731686592102	NA	NA	Caudoviricetes	0.9571731686592102	NA	NA	Crassvirales	0.7678667306900024	NA	NA	Intestiviridae	0.39315280318260193	Crudevirinae	0.3227600157260895	Delmidovirus	0.1169358417391777	NA	NA	Delmidovirus splanchnicus	0.070690244
ICTVTaxoChallenge_418880	Monodnaviria	0.9999610781669617	NA	NA	Shotokuvirae	0.9999610781669617	NA	NA	Cossaviricota	0.9999610781669617	NA	NA	Papovaviricetes	0.9999576210975647	NA	NA	Zurhausenvirales	0.9999493956565857	NA	NA	Papillomaviridae	0.9999493956565857	Firstpapillomavirinae	0.9999493956565857	Dyoomegapapillomavirus	0.8821500539779663	NA	NA	Dyoomegapapillomavirus 1	0.88215005
ICTVTaxoChallenge_418894	Duplodnaviria	0.8318386673927307	NA	NA	Heunggongvirae	0.8318386673927307	NA	NA	Uroviricota	0.8245590329170227	NA	NA	Caudoviricetes	0.8245590329170227	NA	NA	NA	NA	NA	NA	NA	NA	NA	NA	Hollowayvirus	0.20573504269123077	NA	NA	Hollowayvirus LKA5	0.04651299
ICTVTaxoChallenge_418918	Duplodnaviria	0.9208986163139343	NA	NA	Heunggongvirae	0.9208986163139343	NA	NA	Uroviricota	0.9205707311630249	NA	NA	Caudoviricetes	0.9205707311630249	NA	NA	NA	NA	NA	NA	Herelleviridae	0.1181422546505928	Brockvirinae	0.05047063156962395	Schiekvirus	0.030786830931901932	NA	NA	Schiekvirus sv113	0.0037357258
ICTVTaxoChallenge_418919	Riboviria	0.9997655749320984	NA	NA	Orthornavirae	0.9996700882911682	NA	NA	Pisuviricota	0.9715577960014343	NA	NA	Stelpaviricetes	0.9702044129371643	NA	NA	Patatavirales	0.9702044129371643	NA	NA	Potyviridae	0.9702044129371643	NA	NA	Potyvirus	0.9701755046844482	NA	NA	Potyvirus atuberosi	0.5807351
ICTVTaxoChallenge_418923	Duplodnaviria	0.9978199005126953	NA	NA	Heunggongvirae	0.9978199005126953	NA	NA	Uroviricota	0.9978195428848267	NA	NA	Caudoviricetes	0.9978195428848267	NA	NA	NA	NA	NA	NA	Autographiviridae	0.39035338163375854	NA	NA	Tangaroavirus	0.18871848285198212	NA	NA	Tangaroavirus tv951510a	0.102730736
ICTVTaxoChallenge_418943	Duplodnaviria	0.662876307964325	NA	NA	Heunggongvirae	0.662876307964325	NA	NA	Uroviricota	0.6624553799629211	NA	NA	Caudoviricetes	0.6624553799629211	NA	NA	NA	NA	NA	NA	Drexlerviridae	0.16928361356258392	Braunvirinae	0.07279850542545319	Veterinaerplatzvirus	0.026616636663675308	NA	NA	Veterinaerplatzvirus vv12210I	0.011325981
ICTVTaxoChallenge_418991	Riboviria	0.9999759197235107	NA	NA	Orthornavirae	0.9999343156814575	NA	NA	Duplornaviricota	0.9895870685577393	NA	NA	Chrymotiviricetes	0.9895764589309692	NA	NA	Ghabrivirales	0.9895764589309692	Alphatotivirineae	0.9895713925361633	Chrysoviridae	0.9870810508728027	NA	NA	Alphachrysovirus	0.9870810508728027	NA	NA	Alphachrysovirus brassicae	0.98666435
ICTVTaxoChallenge_419012	Riboviria	0.9994091987609863	NA	NA	Orthornavirae	0.9994088411331177	NA	NA	Lenarviricota	0.998632550239563	NA	NA	Miaviricetes	0.9985972046852112	NA	NA	Ourlivirales	0.9985972046852112	NA	NA	Botourmiaviridae	0.9985972046852112	NA	NA	Scleroulivirus	0.9985063672065735	NA	NA	Scleroulivirus miplasmoparae	0.99804974
ICTVTaxoChallenge_419045	Monodnaviria	0.9980146884918213	NA	NA	Shotokuvirae	0.9980146884918213	NA	NA	Cossaviricota	0.9980146884918213	NA	NA	Papovaviricetes	0.9980067014694214	NA	NA	Sepolyvirales	0.9980065822601318	NA	NA	Polyomaviridae	0.9980065822601318	NA	NA	Alphapolyomavirus	0.9951610565185547	NA	NA	Alphapolyomavirus pibadius	0.9833188
ICTVTaxoChallenge_41907	Riboviria	0.9999659061431885	NA	NA	Orthornavirae	0.9999659061431885	NA	NA	Lenarviricota	0.9999659061431885	NA	NA	Leviviricetes	0.9999659061431885	NA	NA	Norzivirales	0.9999208450317383	NA	NA	Fiersviridae	0.9998527765274048	NA	NA	Radbaivirus	0.9343571066856384	NA	NA	Radbaivirus edaphocola	0.35743657
ICTVTaxoChallenge_419089	Duplodnaviria	0.9953523278236389	NA	NA	Heunggongvirae	0.9953523278236389	NA	NA	Uroviricota	0.9953404664993286	NA	NA	Caudoviricetes	0.9953404664993286	NA	NA	NA	NA	NA	NA	Autographiviridae	0.37303560972213745	Okabevirinae	0.20054040849208832	Risjevirus	0.10259086638689041	NA	NA	Risjevirus RSJ2	0.054495055
ICTVTaxoChallenge_419095	Duplodnaviria	0.9631199836730957	NA	NA	Heunggongvirae	0.9631199836730957	NA	NA	Uroviricota	0.9628622531890869	NA	NA	Caudoviricetes	0.9628622531890869	NA	NA	NA	NA	NA	NA	NA	NA	Vequintavirinae	0.3800595700740814	Vequintavirus	0.2262527346611023	NA	NA	Vequintavirus HdK5	0.017396206
ICTVTaxoChallenge_41910	Monodnaviria	0.999832034111023	NA	NA	Shotokuvirae	0.999832034111023	NA	NA	Cressdnaviricota	0.9996323585510254	NA	NA	Arfiviricetes	0.9996321201324463	NA	NA	Cirlivirales	0.9968984723091125	NA	NA	Circoviridae	0.996898353099823	NA	NA	Cyclovirus	0.9968950152397156	NA	NA	Cyclovirus manukha	0.991396
ICTVTaxoChallenge_419107	Duplodnaviria	0.8684646487236023	NA	NA	Heunggongvirae	0.8684646487236023	NA	NA	Uroviricota	0.8678001165390015	NA	NA	Caudoviricetes	0.8678001165390015	NA	NA	NA	NA	NA	NA	Chimalliviridae	0.7073980569839478	NA	NA	Agricanvirus	0.5432965755462646	NA	NA	Agricanvirus specialG	0.16653943
ICTVTaxoChallenge_419145	Riboviria	0.998606264591217	NA	NA	Orthornavirae	0.9943904876708984	NA	NA	Pisuviricota	0.8496082425117493	NA	NA	Stelpaviricetes	0.7370360493659973	NA	NA	Patatavirales	0.7370360493659973	NA	NA	Potyviridae	0.7370360493659973	NA	NA	Potyvirus	0.7124670743942261	NA	NA	Potyvirus cynanchi	0.17710838
ICTVTaxoChallenge_419170	Duplodnaviria	0.9931718707084656	NA	NA	Heunggongvirae	0.9931718707084656	NA	NA	Uroviricota	0.9931669235229492	NA	NA	Caudoviricetes	0.9931669235229492	NA	NA	NA	NA	NA	NA	Salasmaviridae	0.7821828126907349	Northropvirinae	0.7770739793777466	Claudivirus	0.6637337803840637	NA	NA	Claudivirus thornton	0.12799445
ICTVTaxoChallenge_419186	Duplodnaviria	0.9959959387779236	NA	NA	Heunggongvirae	0.9959959387779236	NA	NA	Uroviricota	0.9956978559494019	NA	NA	Caudoviricetes	0.9956978559494019	NA	NA	NA	NA	NA	NA	NA	NA	Sepvirinae	0.5768846869468689	Traversvirus	0.46350643038749695	NA	NA	Traversvirus SH2026Stx1	0.066015676
ICTVTaxoChallenge_41921	Duplodnaviria	0.6394277811050415	NA	NA	Heunggongvirae	0.6394277811050415	NA	NA	Uroviricota	0.6192365288734436	NA	NA	Caudoviricetes	0.6192365288734436	NA	NA	NA	NA	NA	NA	Straboviridae	0.18993738293647766	Tevenvirinae	0.10039487481117249	Tegunavirus	0.05409061536192894	NA	NA	Tegunavirus fheyen901	0.024029482
ICTVTaxoChallenge_419212	Riboviria	0.9924167394638062	NA	NA	Orthornavirae	0.9912785291671753	NA	NA	Negarnaviricota	0.9897974133491516	Polyploviricotina	0.8238862156867981	Bunyaviricetes	0.8238744139671326	NA	NA	Hareavirales	0.6532379388809204	NA	NA	Phenuiviridae	0.5741750597953796	NA	NA	Phlebovirus	0.4633595943450928	NA	NA	Phlebovirus toroense	0.13252991
ICTVTaxoChallenge_419237	Duplodnaviria	0.462543249130249	NA	NA	Heunggongvirae	0.462543249130249	NA	NA	Uroviricota	0.3794197738170624	NA	NA	Caudoviricetes	0.3794197738170624	NA	NA	NA	NA	NA	NA	Straboviridae	0.18689534068107605	Tevenvirinae	0.16477932035923004	Tequatrovirus	0.14721380174160004	NA	NA	Tequatrovirus yueel1	0.056529146
ICTVTaxoChallenge_419266	Duplodnaviria	0.7232328653335571	NA	NA	Heunggongvirae	0.7232328653335571	NA	NA	Uroviricota	0.7046875953674316	NA	NA	Caudoviricetes	0.7046875953674316	NA	NA	NA	NA	NA	NA	Straboviridae	0.21881280839443207	Tevenvirinae	0.19534148275852203	Tequatrovirus	0.10828538984060287	NA	NA	Tequatrovirus T4	0.005047752
ICTVTaxoChallenge_419270	Riboviria	0.9996048808097839	NA	NA	Orthornavirae	0.9996048808097839	NA	NA	Lenarviricota	0.9996048808097839	NA	NA	Leviviricetes	0.9996048808097839	NA	NA	Timlovirales	0.9996047616004944	NA	NA	Steitzviridae	0.9996035695075989	NA	NA	Hohrdovirus	0.9995699524879456	NA	NA	Hohrdovirus solihabitans	0.9844496
ICTVTaxoChallenge_419280	Riboviria	0.9999997615814209	NA	NA	Orthornavirae	0.9999133348464966	NA	NA	Negarnaviricota	0.9998874664306641	Polyploviricotina	0.9993222951889038	Insthoviricetes	0.9983994960784912	NA	NA	Articulavirales	0.9983994960784912	NA	NA	Orthomyxoviridae	0.9983994960784912	NA	NA	Thogotovirus	0.9983932971954346	NA	NA	Thogotovirus thogotoense	0.9974353
ICTVTaxoChallenge_419300	Duplodnaviria	0.8832922577857971	NA	NA	Heunggongvirae	0.8832922577857971	NA	NA	Uroviricota	0.8456001877784729	NA	NA	Caudoviricetes	0.8456001877784729	NA	NA	NA	NA	NA	NA	Peduoviridae	0.3660231828689575	NA	NA	Baylorvirus	0.04863981157541275	NA	NA	Baylorvirus bv1127AP1	0.03367172
ICTVTaxoChallenge_419311	NA	NA	NA	NA	NA	NA	NA	NA	NA	NA	NA	NA	NA	NA	NA	NA	NA	NA	NA	NA	Tolecusatellitidae	0.5578010082244873	NA	NA	Betasatellite	0.5551798939704895	NA	NA	Betasatellite ludwigiaprimi	0.20638862
ICTVTaxoChallenge_419321	Riboviria	0.5876604914665222	NA	NA	Orthornavirae	0.5872154831886292	NA	NA	Lenarviricota	0.22111405432224274	NA	NA	Leviviricetes	0.21649016439914703	NA	NA	Norzivirales	0.18168599903583527	NA	NA	Fiersviridae	0.1684756875038147	NA	NA	Piponevirus	0.04291042312979698	NA	NA	Piponevirus agradaptatum	0.027422344
ICTVTaxoChallenge_419324	Riboviria	0.999642014503479	NA	NA	Orthornavirae	0.9996370077133179	NA	NA	Pisuviricota	0.9994650483131409	NA	NA	Stelpaviricetes	0.9994083642959595	NA	NA	Patatavirales	0.9994083642959595	NA	NA	Potyviridae	0.9994083642959595	NA	NA	Potyvirus	0.9958277940750122	NA	NA	Potyvirus apiumtessellati	0.9249694
ICTVTaxoChallenge_419352	Duplodnaviria	0.8939017057418823	NA	NA	Heunggongvirae	0.8939017057418823	NA	NA	Uroviricota	0.8925449848175049	NA	NA	Caudoviricetes	0.8925449848175049	NA	NA	NA	NA	NA	NA	Straboviridae	0.1911633014678955	Tevenvirinae	0.1397702842950821	Tequatrovirus	0.11640861630439758	NA	NA	Tequatrovirus slur07	0.02142907
ICTVTaxoChallenge_419359	Monodnaviria	1.0	NA	NA	Shotokuvirae	1.0	NA	NA	Cressdnaviricota	1.0	NA	NA	Repensiviricetes	1.0	NA	NA	Geplafuvirales	1.0	NA	NA	Geminiviridae	1.0	NA	NA	Begomovirus	1.0	NA	NA	Begomovirus ramiis	0.9992842
ICTVTaxoChallenge_419394	Riboviria	0.9323874711990356	NA	NA	Orthornavirae	0.9317394495010376	NA	NA	Pisuviricota	0.9292601346969604	NA	NA	Pisoniviricetes	0.9278992414474487	NA	NA	Picornavirales	0.8826505541801453	NA	NA	Picornaviridae	0.5847339630126953	Kodimesavirinae	0.4412626028060913	Pemapivirus	0.3964558243751526	NA	NA	Pemapivirus brohepotu	0.32623404
ICTVTaxoChallenge_419416	Duplodnaviria	0.7267566919326782	NA	NA	Heunggongvirae	0.7267566919326782	NA	NA	Uroviricota	0.7267035245895386	NA	NA	Caudoviricetes	0.7267035245895386	NA	NA	NA	NA	NA	NA	Straboviridae	0.2697094678878784	Tevenvirinae	0.2488061785697937	Dhakavirus	0.12727653980255127	NA	NA	Dhakavirus bp7	0.049264804
ICTVTaxoChallenge_419431	Riboviria	0.9988552331924438	NA	NA	Orthornavirae	0.9982083439826965	NA	NA	Negarnaviricota	0.9981653690338135	Polyploviricotina	0.9924408197402954	Bunyaviricetes	0.9924408197402954	NA	NA	Hareavirales	0.9919808506965637	NA	NA	Nairoviridae	0.9908550977706909	NA	NA	Orthonairovirus	0.9903607964515686	NA	NA	Orthonairovirus qalyubense	0.48476043
ICTVTaxoChallenge_419465	Riboviria	0.9717702865600586	NA	NA	Orthornavirae	0.9717549085617065	NA	NA	Duplornaviricota	0.9468092918395996	NA	NA	Resentoviricetes	0.9453541040420532	NA	NA	Reovirales	0.9453541040420532	NA	NA	Spinareoviridae	0.9453537464141846	NA	NA	Aquareovirus	0.9453459978103638	NA	NA	Aquareovirus scophthalmi	0.6653595
ICTVTaxoChallenge_419471	Riboviria	0.8562324047088623	NA	NA	Orthornavirae	0.8553191423416138	NA	NA	Negarnaviricota	0.8549503087997437	Polyploviricotina	0.8525865077972412	Bunyaviricetes	0.8525865077972412	NA	NA	Elliovirales	0.8521536588668823	NA	NA	Phasmaviridae	0.851298451423645	NA	NA	Feravirus	0.7551025748252869	NA	NA	Feravirus neuropterus	0.5508691
ICTVTaxoChallenge_419479	Riboviria	0.9998766183853149	NA	NA	Orthornavirae	0.9998766183853149	NA	NA	Lenarviricota	0.9998701810836792	NA	NA	Leviviricetes	0.9998701810836792	NA	NA	Norzivirales	0.9998403787612915	NA	NA	Fiersviridae	0.9998384714126587	NA	NA	Yahnavirus	0.9982279539108276	NA	NA	Yahnavirus asiovicinum	0.99816775
ICTVTaxoChallenge_419507	Riboviria	0.9915761351585388	NA	NA	Orthornavirae	0.9910656213760376	NA	NA	Pisuviricota	0.955479621887207	NA	NA	Pisoniviricetes	0.8502363562583923	NA	NA	Picornavirales	0.8041347861289978	NA	NA	Picornaviridae	0.5083867311477661	Caphthovirinae	0.24082191288471222	Cardiovirus	0.1105727031826973	NA	NA	Cardiovirus rueckerti	0.06853904
ICTVTaxoChallenge_419508	Duplodnaviria	0.9983264803886414	NA	NA	Heunggongvirae	0.9983264803886414	NA	NA	Uroviricota	0.998325526714325	NA	NA	Caudoviricetes	0.998325526714325	NA	NA	NA	NA	NA	NA	Demerecviridae	0.35782426595687866	Ermolyevavirinae	0.299927294254303	Thalassavirus	0.15612265467643738	NA	NA	Thalassavirus gary	0.036855828
ICTVTaxoChallenge_419525	Duplodnaviria	0.9872717261314392	NA	NA	Heunggongvirae	0.9872717261314392	NA	NA	Uroviricota	0.9871644973754883	NA	NA	Caudoviricetes	0.9871644973754883	NA	NA	NA	NA	NA	NA	Saffermanviridae	0.16323378682136536	NA	NA	Wumptrevirus	0.11442713439464569	NA	NA	Wumptrevirus WMP3	0.047478817
ICTVTaxoChallenge_419545	Duplodnaviria	0.99955815076828	NA	NA	Heunggongvirae	0.99955815076828	NA	NA	Uroviricota	0.9995575547218323	NA	NA	Caudoviricetes	0.9995575547218323	NA	NA	NA	NA	NA	NA	NA	NA	Azeredovirinae	0.49662700295448303	Phietavirus	0.4807703495025635	NA	NA	Phietavirus EW	0.091624536
ICTVTaxoChallenge_41955	Riboviria	0.9533535838127136	NA	NA	Orthornavirae	0.9532818794250488	NA	NA	Kitrinoviricota	0.9291020631790161	NA	NA	Alsuviricetes	0.9290879964828491	NA	NA	Hepelivirales	0.4792953133583069	NA	NA	Benyviridae	0.4792940020561218	NA	NA	Benyvirus	0.4792940020561218	NA	NA	Benyvirus necrobetae	0.43940112
ICTVTaxoChallenge_419560	Varidnaviria	0.8043861389160156	NA	NA	Bamfordvirae	0.8043861389160156	NA	NA	Nucleocytoviricota	0.7989068031311035	NA	NA	Megaviricetes	0.40950196981430054	NA	NA	Imitervirales	0.35890597105026245	NA	NA	Mesomimiviridae	0.18632382154464722	NA	NA	Tethysvirus	0.18632382154464722	NA	NA	Tethysvirus raunefjordenense	0.15233998
ICTVTaxoChallenge_419579	Duplodnaviria	0.9991707801818848	NA	NA	Heunggongvirae	0.9991707801818848	NA	NA	Uroviricota	0.9991598129272461	NA	NA	Caudoviricetes	0.9991598129272461	NA	NA	NA	NA	NA	NA	NA	NA	NA	NA	Ceduovirus	0.6359450817108154	NA	NA	Ceduovirus bIL67	0.20414205
ICTVTaxoChallenge_419590	Duplodnaviria	0.696331262588501	NA	NA	Heunggongvirae	0.696331262588501	NA	NA	Uroviricota	0.6960358619689941	NA	NA	Caudoviricetes	0.6960358619689941	NA	NA	NA	NA	NA	NA	Straboviridae	0.25810369849205017	Tevenvirinae	0.13758088648319244	Mosigvirus	0.04282790794968605	NA	NA	Mosigvirus sf	0.019649483
ICTVTaxoChallenge_419598	Riboviria	0.9043894410133362	NA	NA	Orthornavirae	0.8190377950668335	NA	NA	Negarnaviricota	0.8106510043144226	Haploviricotina	0.8051799535751343	Chunqiuviricetes	0.8042702674865723	NA	NA	Muvirales	0.8042702674865723	NA	NA	Qinviridae	0.8042702674865723	NA	NA	Yingvirus	0.8042702674865723	NA	NA	Yingvirus wuhanense	0.79831606
ICTVTaxoChallenge_419603	Duplodnaviria	0.9861174821853638	NA	NA	Heunggongvirae	0.9861174821853638	NA	NA	Uroviricota	0.9856700301170349	NA	NA	Caudoviricetes	0.9856700301170349	NA	NA	NA	NA	NA	NA	NA	NA	Tybeckvirinae	0.17503079771995544	Lenusvirus	0.1413637101650238	NA	NA	Lenusvirus lenus	0.061708637
ICTVTaxoChallenge_41962	Duplodnaviria	0.9974091649055481	NA	NA	Heunggongvirae	0.9974091649055481	NA	NA	Uroviricota	0.9974083304405212	NA	NA	Caudoviricetes	0.9974083304405212	NA	NA	NA	NA	NA	NA	Demerecviridae	0.676863431930542	NA	NA	Sugarlandvirus	0.5600415468215942	NA	NA	Sugarlandvirus anoxic	0.07763784
ICTVTaxoChallenge_419680	Duplodnaviria	0.9949216842651367	NA	NA	Heunggongvirae	0.9949216842651367	NA	NA	Uroviricota	0.9944770932197571	NA	NA	Caudoviricetes	0.9944770932197571	NA	NA	NA	NA	NA	NA	Peduoviridae	0.4608507752418518	NA	NA	Peduovirus	0.26607003808021545	NA	NA	Peduovirus GMG73	0.0329683
ICTVTaxoChallenge_419731	Duplodnaviria	0.9999920129776001	NA	NA	Heunggongvirae	0.9999920129776001	NA	NA	Uroviricota	0.9999920129776001	NA	NA	Caudoviricetes	0.9999920129776001	NA	NA	NA	NA	NA	NA	Schitoviridae	0.7998089790344238	Enquatrovirinae	0.7206734418869019	Gamaleyavirus	0.7135129570960999	NA	NA	Gamaleyavirus Bp4	0.13652664
ICTVTaxoChallenge_419733	Monodnaviria	1.0	NA	NA	Shotokuvirae	1.0	NA	NA	Cressdnaviricota	1.0	NA	NA	Repensiviricetes	1.0	NA	NA	Geplafuvirales	1.0	NA	NA	Genomoviridae	1.0	NA	NA	Gemycircularvirus	0.9999996423721313	NA	NA	Gemycircularvirus chicas2	0.9990728
ICTVTaxoChallenge_419734	Duplodnaviria	0.9996395111083984	NA	NA	Heunggongvirae	0.9996395111083984	NA	NA	Uroviricota	0.9996352791786194	NA	NA	Caudoviricetes	0.9996352791786194	NA	NA	NA	NA	NA	NA	NA	NA	Gracegardnervirinae	0.9285265803337097	Cheoctovirus	0.9040259122848511	NA	NA	Cheoctovirus moonbeam	0.028921993
ICTVTaxoChallenge_419784	Riboviria	0.42342931032180786	NA	NA	Orthornavirae	0.4232020974159241	NA	NA	Pisuviricota	0.2302495688199997	NA	NA	Pisoniviricetes	0.2300351858139038	NA	NA	Picornavirales	0.2256195992231369	NA	NA	Secoviridae	0.22447995841503143	NA	NA	Sadwavirus	0.20143721997737885	Stramovirus	0.1269657015800476	Sadwavirus rubi	0.07612564
ICTVTaxoChallenge_419801	Duplodnaviria	0.9802865386009216	NA	NA	Heunggongvirae	0.9802865386009216	NA	NA	Uroviricota	0.9802199006080627	NA	NA	Caudoviricetes	0.9802199006080627	NA	NA	NA	NA	NA	NA	NA	NA	Vequintavirinae	0.481241911649704	Vequintavirus	0.45699676871299744	NA	NA	Vequintavirus Aya	0.095600255
ICTVTaxoChallenge_419802	Riboviria	0.9099098443984985	NA	NA	Orthornavirae	0.9092511534690857	NA	NA	Negarnaviricota	0.8728704452514648	Polyploviricotina	0.7459914684295654	Bunyaviricetes	0.7458106279373169	NA	NA	Hareavirales	0.3866842985153198	NA	NA	Phenuiviridae	0.2953871488571167	NA	NA	Mechlorovirus	0.09996461868286133	NA	NA	Mechlorovirus ramuense	0.09822023
ICTVTaxoChallenge_419826	Riboviria	0.9984631538391113	NA	NA	Orthornavirae	0.9982826709747314	NA	NA	Kitrinoviricota	0.9882857799530029	NA	NA	Alsuviricetes	0.9882843494415283	NA	NA	Martellivirales	0.9882751703262329	NA	NA	Virgaviridae	0.9828454256057739	NA	NA	Furovirus	0.9440281987190247	NA	NA	Furovirus japonicum	0.44785136
ICTVTaxoChallenge_419864	Riboviria	0.9732285737991333	NA	NA	Orthornavirae	0.9731920957565308	NA	NA	Pisuviricota	0.9380893707275391	NA	NA	Pisoniviricetes	0.9366540908813477	NA	NA	Nidovirales	0.6907917261123657	Arnidovirineae	0.6701451539993286	Olifoviridae	0.48475733399391174	Gofosavirinae	0.48475733399391174	Kukrinivirus	0.48475733399391174	NA	NA	Kukrinivirus oligodontis	0.48475733
ICTVTaxoChallenge_419871	Duplodnaviria	0.9533845782279968	NA	NA	Heunggongvirae	0.9533845782279968	NA	NA	Uroviricota	0.9524560570716858	NA	NA	Caudoviricetes	0.9524560570716858	NA	NA	NA	NA	NA	NA	Kyanoviridae	0.31241902709007263	NA	NA	Glaucusvirus	0.07445032149553299	NA	NA	Glaucusvirus ssm5	0.07445032
ICTVTaxoChallenge_419878	Riboviria	0.9999710321426392	NA	NA	Orthornavirae	0.999360203742981	NA	NA	Negarnaviricota	0.992527186870575	Polyploviricotina	0.9884776473045349	Bunyaviricetes	0.9884358048439026	NA	NA	Hareavirales	0.9793230891227722	NA	NA	Nairoviridae	0.97857266664505	NA	NA	Orthonairovirus	0.978240430355072	NA	NA	Orthonairovirus yogueense	0.881099
ICTVTaxoChallenge_419894	Duplodnaviria	0.8476373553276062	NA	NA	Heunggongvirae	0.8476373553276062	NA	NA	Uroviricota	0.8475990891456604	NA	NA	Caudoviricetes	0.8475990891456604	NA	NA	NA	NA	NA	NA	NA	NA	Eucampyvirinae	0.4954642653465271	Firehammervirus	0.45002683997154236	NA	NA	Campylobacter virus IBB35	0.28070822
ICTVTaxoChallenge_419909	Riboviria	0.9981685876846313	NA	NA	Orthornavirae	0.9922071695327759	NA	NA	Negarnaviricota	0.9912465214729309	Haploviricotina	0.9893380403518677	Monjiviricetes	0.9893370866775513	NA	NA	Mononegavirales	0.9883125424385071	NA	NA	Rhabdoviridae	0.9293313026428223	Alpharhabdovirinae	0.5937238335609436	Perhabdovirus	0.4092470705509186	NA	NA	Perhabdovirus perca	0.23088753
ICTVTaxoChallenge_419957	Duplodnaviria	0.9857638478279114	NA	NA	Heunggongvirae	0.9857638478279114	NA	NA	Uroviricota	0.984376072883606	NA	NA	Caudoviricetes	0.984376072883606	NA	NA	NA	NA	NA	NA	NA	NA	NA	NA	Omegavirus	0.11060509085655212	NA	NA	Omegavirus omega	0.026002062
ICTVTaxoChallenge_419960	Duplodnaviria	0.9821610450744629	NA	NA	Heunggongvirae	0.9821610450744629	NA	NA	Uroviricota	0.9818211793899536	NA	NA	Caudoviricetes	0.9818211793899536	NA	NA	NA	NA	NA	NA	Straboviridae	0.49535468220710754	Tevenvirinae	0.43776580691337585	Tequatrovirus	0.14040040969848633	NA	NA	Tequatrovirus jaykay	0.006029991
ICTVTaxoChallenge_419969	Riboviria	0.9824819564819336	NA	NA	Orthornavirae	0.9824813604354858	NA	NA	Lenarviricota	0.9821222424507141	NA	NA	Leviviricetes	0.9821184873580933	NA	NA	Timlovirales	0.9236025810241699	NA	NA	Steitzviridae	0.9230165481567383	NA	NA	Gulmivirus	0.6441588401794434	NA	NA	Gulmivirus asiovicinum	0.62419844
ICTVTaxoChallenge_419976	Riboviria	0.8075365424156189	NA	NA	Orthornavirae	0.7256313562393188	NA	NA	Negarnaviricota	0.6742790341377258	Haploviricotina	0.6732299327850342	Monjiviricetes	0.6732299327850342	NA	NA	Mononegavirales	0.6716910600662231	NA	NA	Rhabdoviridae	0.37026074528694153	Alpharhabdovirinae	0.25690922141075134	Sigmavirus	0.11831305176019669	NA	NA	Sigmavirus wuhan	0.053399753
ICTVTaxoChallenge_41998	NA	NA	NA	NA	NA	NA	NA	NA	NA	NA	NA	NA	Naldaviricetes	0.49590709805488586	NA	NA	Lefavirales	0.49589473009109497	NA	NA	Baculoviridae	0.47039371728897095	NA	NA	Alphabaculovirus	0.23835204541683197	NA	NA	Alphabaculovirus ranus	0.055656545
ICTVTaxoChallenge_420014	Riboviria	0.9982913136482239	NA	NA	Orthornavirae	0.998210608959198	NA	NA	Negarnaviricota	0.998116135597229	Haploviricotina	0.9980918765068054	Monjiviricetes	0.9980918765068054	NA	NA	Mononegavirales	0.9980719089508057	NA	NA	Paramyxoviridae	0.9347229599952698	Avulavirinae	0.4779432713985443	Metaavulavirus	0.42872685194015503	NA	NA	Metaavulavirus kunitachiense	0.198093
ICTVTaxoChallenge_420021	Riboviria	0.9766164422035217	NA	NA	Orthornavirae	0.9764660000801086	NA	NA	Negarnaviricota	0.9761221408843994	Haploviricotina	0.9761057496070862	Monjiviricetes	0.9761057496070862	NA	NA	Mononegavirales	0.975624144077301	NA	NA	Rhabdoviridae	0.7676367163658142	Betarhabdovirinae	0.7429024577140808	Cytorhabdovirus	0.6411401033401489	NA	NA	Cytorhabdovirus cucurbitae	0.61331415
ICTVTaxoChallenge_420035	Monodnaviria	0.9999525547027588	NA	NA	Shotokuvirae	0.9999524354934692	NA	NA	Cressdnaviricota	0.9999520778656006	NA	NA	Repensiviricetes	0.99992835521698	NA	NA	Geplafuvirales	0.99992835521698	NA	NA	Genomoviridae	0.9999250173568726	NA	NA	Gemycircularvirus	0.5246272087097168	NA	NA	Gemycircularvirus odona1	0.10411862
ICTVTaxoChallenge_420040	Duplodnaviria	0.7231125831604004	NA	NA	Heunggongvirae	0.7231125831604004	NA	NA	Uroviricota	0.7225663065910339	NA	NA	Caudoviricetes	0.7225663065910339	NA	NA	NA	NA	NA	NA	NA	NA	NA	NA	Vedamuthuvirus	0.10759851336479187	NA	NA	Vedamuthuvirus BM13	0.04159208
ICTVTaxoChallenge_420068	Duplodnaviria	0.9151737689971924	NA	NA	Heunggongvirae	0.9151737689971924	NA	NA	Uroviricota	0.9148383140563965	NA	NA	Caudoviricetes	0.9148383140563965	NA	NA	NA	NA	NA	NA	Guelinviridae	0.16092140972614288	Denniswatsonvirinae	0.13805751502513885	Gregsiragusavirus	0.13799752295017242	NA	NA	Gregsiragusavirus phi24R	0.080380745
ICTVTaxoChallenge_420082	Monodnaviria	0.4750204384326935	NA	NA	Shotokuvirae	0.46857619285583496	NA	NA	Cossaviricota	0.3179890513420105	NA	NA	Quintoviricetes	0.30085939168930054	NA	NA	Piccovirales	0.30085939168930054	NA	NA	Parvoviridae	0.30085939168930054	Densovirinae	0.29200273752212524	Pefuambidensovirus	0.20109379291534424	NA	NA	Pefuambidensovirus unionid1	0.20089015
ICTVTaxoChallenge_42010	Riboviria	0.9882779717445374	NA	NA	Orthornavirae	0.987017810344696	NA	NA	Pisuviricota	0.9474953413009644	NA	NA	Stelpaviricetes	0.931361973285675	NA	NA	Patatavirales	0.931070864200592	NA	NA	Potyviridae	0.931070864200592	NA	NA	Potyvirus	0.897617757320404	NA	NA	Potyvirus basellae	0.3112305
ICTVTaxoChallenge_420105	Riboviria	0.9984292387962341	NA	NA	Orthornavirae	0.998426616191864	NA	NA	Pisuviricota	0.9838757514953613	NA	NA	Pisoniviricetes	0.9816488027572632	NA	NA	Picornavirales	0.9735483527183533	NA	NA	Secoviridae	0.9509435296058655	NA	NA	Sadwavirus	0.9417220950126648	Stramovirus	0.940433144569397	Sadwavirus rubi	0.94016635
ICTVTaxoChallenge_420123	Riboviria	0.9975718855857849	NA	NA	Orthornavirae	0.9975681900978088	NA	NA	Negarnaviricota	0.997278094291687	Polyploviricotina	0.9858332276344299	Bunyaviricetes	0.9858329892158508	NA	NA	Elliovirales	0.9715226888656616	NA	NA	Tospoviridae	0.9712517261505127	NA	NA	Orthotospovirus	0.9712517261505127	NA	NA	Orthotospovirus meloflavi	0.9690477
ICTVTaxoChallenge_420146	Duplodnaviria	0.9937724471092224	NA	NA	Heunggongvirae	0.9937724471092224	NA	NA	Uroviricota	0.9937695860862732	NA	NA	Caudoviricetes	0.9937695860862732	NA	NA	NA	NA	NA	NA	Herelleviridae	0.43405085802078247	Brockvirinae	0.24416187405586243	Schiekvirus	0.2172466665506363	NA	NA	Schiekvirus EfV12	0.03349167
ICTVTaxoChallenge_420147	Riboviria	0.9999738931655884	NA	NA	Orthornavirae	0.9999722242355347	NA	NA	Kitrinoviricota	0.9844473004341125	NA	NA	Alsuviricetes	0.9844473004341125	NA	NA	Martellivirales	0.9844396710395813	NA	NA	Virgaviridae	0.9842401146888733	NA	NA	Furovirus	0.981956422328949	NA	NA	Furovirus cerealis	0.8740727
ICTVTaxoChallenge_420195	Duplodnaviria	0.7416720986366272	NA	NA	Heunggongvirae	0.7416720986366272	NA	NA	Uroviricota	0.7406802773475647	NA	NA	Caudoviricetes	0.7406802773475647	NA	NA	NA	NA	NA	NA	NA	NA	Eucampyvirinae	0.5608827471733093	Firehammervirus	0.559785783290863	NA	NA	Campylobacter virus IBB35	0.5575713
ICTVTaxoChallenge_420210	Duplodnaviria	0.9992889761924744	NA	NA	Heunggongvirae	0.9992889761924744	NA	NA	Uroviricota	0.999235987663269	NA	NA	Caudoviricetes	0.999235987663269	NA	NA	NA	NA	NA	NA	Autographiviridae	0.5422594547271729	Krylovirinae	0.5124709606170654	Phikmvvirus	0.5122830867767334	NA	NA	Phikmvvirus RLP	0.051465992
ICTVTaxoChallenge_420241	Riboviria	0.8577818274497986	NA	NA	Orthornavirae	0.8576812148094177	NA	NA	Lenarviricota	0.8242486119270325	NA	NA	Leviviricetes	0.8222836256027222	NA	NA	Norzivirales	0.3994761109352112	NA	NA	Fiersviridae	0.2243407666683197	NA	NA	Radbaivirus	0.029614007100462914	NA	NA	Radbaivirus agrivicinum	0.009227706
ICTVTaxoChallenge_420269	Duplodnaviria	0.4027835428714752	NA	NA	Heunggongvirae	0.4027835428714752	NA	NA	Uroviricota	0.29290133714675903	NA	NA	Caudoviricetes	0.29290133714675903	NA	NA	NA	NA	NA	NA	Ackermannviridae	0.03927779570221901	Cvivirinae	0.023857908323407173	Kuttervirus	0.023857908323407173	NA	NA	Kuttervirus SeB	0.0014908047
ICTVTaxoChallenge_420290	Duplodnaviria	0.9995366334915161	NA	NA	Heunggongvirae	0.9995366334915161	NA	NA	Uroviricota	0.9994844198226929	NA	NA	Caudoviricetes	0.9994844198226929	NA	NA	NA	NA	NA	NA	NA	NA	NA	NA	Wizardvirus	0.1714269071817398	NA	NA	Wizardvirus kimmyK	0.014399505
ICTVTaxoChallenge_420292	Duplodnaviria	0.9767433404922485	NA	NA	Heunggongvirae	0.9767433404922485	NA	NA	Uroviricota	0.9767423868179321	NA	NA	Caudoviricetes	0.9767423868179321	NA	NA	NA	NA	NA	NA	Stanwilliamsviridae	0.5647757053375244	Boydwoodruffvirinae	0.33890751004219055	Samistivirus	0.33372020721435547	NA	NA	Samistivirus egole	0.08703154
ICTVTaxoChallenge_420300	Riboviria	0.2958247661590576	NA	NA	Orthornavirae	0.28290677070617676	NA	NA	Kitrinoviricota	0.16821348667144775	NA	NA	Alsuviricetes	0.16820403933525085	NA	NA	Martellivirales	0.16792230308055878	NA	NA	Closteroviridae	0.14082999527454376	NA	NA	Ampelovirus	0.07217025756835938	NA	NA	Ampelovirus duananas	0.033071127
ICTVTaxoChallenge_420316	Varidnaviria	0.2864917814731598	NA	NA	Bamfordvirae	0.28649163246154785	NA	NA	Nucleocytoviricota	0.24266168475151062	NA	NA	Pokkesviricetes	0.16956067085266113	NA	NA	Asfuvirales	0.14208488166332245	NA	NA	Asfarviridae	0.14208488166332245	NA	NA	Asfivirus	0.14208488166332245	NA	NA	African swine fever virus	0.14208488
ICTVTaxoChallenge_420318	Duplodnaviria	0.9528858065605164	NA	NA	Heunggongvirae	0.9528858065605164	NA	NA	Uroviricota	0.9477934241294861	NA	NA	Caudoviricetes	0.9477934241294861	NA	NA	NA	NA	NA	NA	NA	NA	Skurskavirinae	0.6443778872489929	Pakpunavirus	0.6440455913543701	NA	NA	Pakpunavirus MAG1	0.06910098
ICTVTaxoChallenge_420377	Monodnaviria	1.0	NA	NA	Shotokuvirae	1.0	NA	NA	Cressdnaviricota	1.0	NA	NA	Repensiviricetes	1.0	NA	NA	Geplafuvirales	1.0	NA	NA	Geminiviridae	1.0	NA	NA	Begomovirus	1.0	NA	NA	Begomovirus macrotylomae	0.9999963
ICTVTaxoChallenge_4204	Riboviria	0.5347884297370911	NA	NA	Orthornavirae	0.41455090045928955	NA	NA	Kitrinoviricota	0.2821453809738159	NA	NA	Alsuviricetes	0.28214216232299805	NA	NA	Martellivirales	0.2793750762939453	NA	NA	Endornaviridae	0.27889159321784973	NA	NA	Alphaendornavirus	0.26950252056121826	NA	NA	Alphaendornavirus rhizocerealis	0.12892105
ICTVTaxoChallenge_420418	Duplodnaviria	0.9994980692863464	NA	NA	Heunggongvirae	0.9994980692863464	NA	NA	Uroviricota	0.9994555711746216	NA	NA	Caudoviricetes	0.9994555711746216	NA	NA	NA	NA	NA	NA	NA	NA	Bclasvirinae	0.4477168023586273	Coopervirus	0.3966660499572754	NA	NA	Coopervirus fortunato	0.047859408
ICTVTaxoChallenge_420437	Duplodnaviria	0.4886658489704132	NA	NA	Heunggongvirae	0.4886658489704132	NA	NA	Uroviricota	0.4851175546646118	NA	NA	Caudoviricetes	0.4851175546646118	NA	NA	NA	NA	NA	NA	Straboviridae	0.20547939836978912	NA	NA	Tulanevirus	0.14062176644802094	NA	NA	Tulanevirus bteighttwo	0.030010838
ICTVTaxoChallenge_420446	Duplodnaviria	0.9978475570678711	NA	NA	Heunggongvirae	0.9978475570678711	NA	NA	Uroviricota	0.9978144764900208	NA	NA	Caudoviricetes	0.9978144764900208	NA	NA	NA	NA	NA	NA	Ackermannviridae	0.22961141169071198	Cvivirinae	0.17236411571502686	Kuttervirus	0.17236411571502686	NA	NA	Kuttervirus barely	0.014684779
ICTVTaxoChallenge_420449	NA	NA	NA	NA	NA	NA	NA	NA	NA	NA	NA	NA	NA	NA	NA	NA	NA	NA	NA	NA	Tolecusatellitidae	0.8342006802558899	NA	NA	Betasatellite	0.7770708203315735	NA	NA	Betasatellite solaniflavusyunnanense	0.4167789
ICTVTaxoChallenge_420460	Duplodnaviria	0.7679980993270874	NA	NA	Heunggongvirae	0.7679980993270874	NA	NA	Uroviricota	0.7677274942398071	NA	NA	Caudoviricetes	0.7677274942398071	NA	NA	Nakonvirales	0.24887575209140778	NA	NA	Ekchuahviridae	0.1752096265554428	NA	NA	Kukulkanvirus	0.1752096265554428	NA	NA	Kukulkanvirus guaymasense	0.14462109
ICTVTaxoChallenge_420469	Duplodnaviria	0.9327376484870911	NA	NA	Heunggongvirae	0.9327376484870911	NA	NA	Uroviricota	0.9299522042274475	NA	NA	Caudoviricetes	0.9299522042274475	NA	NA	NA	NA	NA	NA	Casjensviridae	0.262475848197937	NA	NA	Chivirus	0.13442352414131165	NA	NA	Chivirus cv35	0.029651817
ICTVTaxoChallenge_420472	Riboviria	0.9999631643295288	NA	NA	Orthornavirae	0.9996339082717896	NA	NA	Pisuviricota	0.9494932293891907	NA	NA	Duplopiviricetes	0.9130092859268188	NA	NA	Durnavirales	0.9130092859268188	NA	NA	Fusariviridae	0.9086272120475769	NA	NA	Betafusarivirus	0.9083938598632812	NA	NA	Betafusarivirus sclerotiniae	0.9019833
ICTVTaxoChallenge_420492	Duplodnaviria	0.8053455352783203	NA	NA	Heunggongvirae	0.8053455352783203	NA	NA	Uroviricota	0.8052813410758972	NA	NA	Caudoviricetes	0.8052813410758972	NA	NA	NA	NA	NA	NA	Autographiviridae	0.6920072436332703	Slopekvirinae	0.3410862982273102	Drulisvirus	0.3410860300064087	NA	NA	Drulisvirus SFN6B	0.2737898
ICTVTaxoChallenge_420499	Riboviria	0.3382013142108917	NA	NA	Orthornavirae	0.2899044156074524	NA	NA	Negarnaviricota	0.11404893547296524	Haploviricotina	0.1104515865445137	Monjiviricetes	0.10946530848741531	NA	NA	Mononegavirales	0.07773398607969284	NA	NA	Rhabdoviridae	0.025525568053126335	Betarhabdovirinae	0.016401099041104317	Cytorhabdovirus	0.010138805024325848	NA	NA	Cytorhabdovirus kenyatuberosum	0.00068885734
ICTVTaxoChallenge_4205	Riboviria	0.9958504438400269	NA	NA	Orthornavirae	0.991249680519104	NA	NA	Pisuviricota	0.9902011156082153	NA	NA	Stelpaviricetes	0.9886289238929749	NA	NA	Patatavirales	0.9886289238929749	NA	NA	Potyviridae	0.9886289238929749	NA	NA	Potyvirus	0.988605260848999	NA	NA	Potyvirus angelicae	0.9821651
ICTVTaxoChallenge_420510	Riboviria	0.9956685304641724	NA	NA	Orthornavirae	0.9956582188606262	NA	NA	Lenarviricota	0.9695402383804321	NA	NA	Miaviricetes	0.8621625900268555	NA	NA	Ourlivirales	0.8621625900268555	NA	NA	Botourmiaviridae	0.8621625900268555	NA	NA	Botoulivirus	0.8613097667694092	NA	NA	Botoulivirus etabotrytidis	0.8603305
ICTVTaxoChallenge_420515	Riboviria	0.9999988079071045	NA	NA	Orthornavirae	0.9999988079071045	NA	NA	Negarnaviricota	0.9999308586120605	Polyploviricotina	0.9999191761016846	Bunyaviricetes	0.9999191761016846	NA	NA	Elliovirales	0.999765157699585	NA	NA	Hantaviridae	0.9997546672821045	Mammantavirinae	0.9997546672821045	Orthohantavirus	0.9996663331985474	NA	NA	Orthohantavirus dobravaense	0.99640507
ICTVTaxoChallenge_420520	Duplodnaviria	0.9916319251060486	NA	NA	Heunggongvirae	0.9916319251060486	NA	NA	Uroviricota	0.9916229248046875	NA	NA	Caudoviricetes	0.9916229248046875	NA	NA	NA	NA	NA	NA	NA	NA	Bronfenbrennervirinae	0.5936434268951416	Biseptimavirus	0.5758693218231201	NA	NA	Biseptimavirus P630	0.20588492
ICTVTaxoChallenge_420522	Varidnaviria	0.7716498374938965	NA	NA	Bamfordvirae	0.7716497182846069	NA	NA	Preplasmiviricota	0.7663025856018066	NA	NA	Tectiliviricetes	0.7637970447540283	NA	NA	Rowavirales	0.7637970447540283	NA	NA	Adenoviridae	0.7637970447540283	NA	NA	Mastadenovirus	0.7247936725616455	NA	NA	Mastadenovirus simuli	0.25286317
ICTVTaxoChallenge_420545	Duplodnaviria	0.9994774460792542	NA	NA	Heunggongvirae	0.9994774460792542	NA	NA	Uroviricota	0.9994774460792542	NA	NA	Caudoviricetes	0.9994774460792542	NA	NA	NA	NA	NA	NA	Herelleviridae	0.8571860790252686	Twortvirinae	0.8534145355224609	Kayvirus	0.8278830051422119	NA	NA	Kayvirus G1	0.7793248
ICTVTaxoChallenge_420548	Monodnaviria	0.9785715341567993	NA	NA	Shotokuvirae	0.9785715341567993	NA	NA	Cossaviricota	0.9784746170043945	NA	NA	Papovaviricetes	0.9728349447250366	NA	NA	Zurhausenvirales	0.9727163314819336	NA	NA	Papillomaviridae	0.9727163314819336	Firstpapillomavirinae	0.9727163314819336	Alphapapillomavirus	0.9046184420585632	NA	NA	Alphapapillomavirus 8	0.55731875
ICTVTaxoChallenge_420558	Duplodnaviria	0.9992091655731201	NA	NA	Heunggongvirae	0.9992091655731201	NA	NA	Uroviricota	0.9992091059684753	NA	NA	Caudoviricetes	0.9992091059684753	NA	NA	NA	NA	NA	NA	Herelleviridae	0.9061200022697449	Bastillevirinae	0.8980683088302612	Nitunavirus	0.20961353182792664	NA	NA	Nitunavirus NIT1	0.10019712
ICTVTaxoChallenge_420578	Duplodnaviria	0.9995578527450562	NA	NA	Heunggongvirae	0.9995578527450562	NA	NA	Uroviricota	0.9995577931404114	NA	NA	Caudoviricetes	0.9995577931404114	NA	NA	NA	NA	NA	NA	NA	NA	Ounavirinae	0.34713831543922424	Felixounavirus	0.23567259311676025	NA	NA	Felixounavirus felixO1	0.02781961
ICTVTaxoChallenge_42058	Duplodnaviria	0.9998014569282532	NA	NA	Heunggongvirae	0.9998014569282532	NA	NA	Uroviricota	0.9997916221618652	NA	NA	Caudoviricetes	0.9997916221618652	NA	NA	NA	NA	NA	NA	NA	NA	NA	NA	Vividuovirus	0.3359341323375702	NA	NA	Vividuovirus vivi2	0.043389857
ICTVTaxoChallenge_420580	Riboviria	0.831373393535614	NA	NA	Orthornavirae	0.8272793292999268	NA	NA	Negarnaviricota	0.4266599416732788	Haploviricotina	0.42650648951530457	Monjiviricetes	0.391344279050827	NA	NA	Jingchuvirales	0.3190234899520874	NA	NA	Chuviridae	0.3190203309059143	NA	NA	Doliuvirus	0.24165590107440948	NA	NA	Doliuvirus culisetae	0.2416559
ICTVTaxoChallenge_420607	Duplodnaviria	0.9479916095733643	NA	NA	Heunggongvirae	0.9479916095733643	NA	NA	Uroviricota	0.9463661313056946	NA	NA	Caudoviricetes	0.9463661313056946	NA	NA	NA	NA	NA	NA	NA	NA	Mccleskeyvirinae	0.12553125619888306	Unaquatrovirus	0.10408519208431244	NA	NA	Unaquatrovirus Ln9	0.02846506
ICTVTaxoChallenge_420613	Monodnaviria	0.9999513626098633	NA	NA	Shotokuvirae	0.9999513626098633	NA	NA	Cressdnaviricota	0.9999476671218872	NA	NA	Arfiviricetes	0.9999433755874634	NA	NA	Recrevirales	0.9995754957199097	NA	NA	Redondoviridae	0.9995754957199097	NA	NA	Torbevirus	0.9995754957199097	NA	NA	Torbevirus viento	0.98144007
ICTVTaxoChallenge_420618	Duplodnaviria	0.9697297811508179	NA	NA	Heunggongvirae	0.9697297811508179	NA	NA	Uroviricota	0.9696629047393799	NA	NA	Caudoviricetes	0.9696629047393799	NA	NA	NA	NA	NA	NA	Herelleviridae	0.6262021064758301	Brockvirinae	0.44122156500816345	Kochikohdavirus	0.2298019528388977	NA	NA	Kochikohdavirus EFLK1	0.19023037
ICTVTaxoChallenge_420634	Riboviria	0.6530885100364685	NA	NA	Orthornavirae	0.6522582173347473	NA	NA	Negarnaviricota	0.31817230582237244	Haploviricotina	0.28809550404548645	Monjiviricetes	0.2844889760017395	NA	NA	Mononegavirales	0.277956485748291	NA	NA	Rhabdoviridae	0.17598950862884521	Alpharhabdovirinae	0.1455388069152832	Sigmavirus	0.12060265988111496	NA	NA	Sigmavirus tuva	0.08797479
ICTVTaxoChallenge_420658	Duplodnaviria	0.9100304841995239	NA	NA	Heunggongvirae	0.9100304841995239	NA	NA	Uroviricota	0.9100274443626404	NA	NA	Caudoviricetes	0.9100274443626404	NA	NA	NA	NA	NA	NA	Chaseviridae	0.684335470199585	Cleopatravirinae	0.6843246817588806	Carltongylesvirus	0.6326120495796204	NA	NA	Carltongylesvirus SA91KD	0.22142036
ICTVTaxoChallenge_420668	Duplodnaviria	0.9994511604309082	NA	NA	Heunggongvirae	0.9994511604309082	NA	NA	Uroviricota	0.9994491338729858	NA	NA	Caudoviricetes	0.9994491338729858	NA	NA	NA	NA	NA	NA	Aliceevansviridae	0.9736714363098145	NA	NA	Moineauvirus	0.6421091556549072	NA	NA	Moineauvirus CHPC642	0.04547257
ICTVTaxoChallenge_42067	Monodnaviria	0.9997239708900452	NA	NA	Shotokuvirae	0.9997236132621765	NA	NA	Cressdnaviricota	0.9995157122612	NA	NA	Arfiviricetes	0.9994902014732361	NA	NA	Recrevirales	0.9980535507202148	NA	NA	Redondoviridae	0.9980535507202148	NA	NA	Torbevirus	0.9980535507202148	NA	NA	Torbevirus brisa	0.7841437
ICTVTaxoChallenge_420674	NA	NA	NA	NA	NA	NA	NA	NA	NA	NA	NA	NA	NA	NA	NA	NA	NA	NA	NA	NA	Alphasatellitidae	0.9997428059577942	Nanoalphasatellitinae	0.9997370839118958	Clostunsatellite	0.9994569420814514	NA	NA	Clostunsatellite pisi	0.9954374
ICTVTaxoChallenge_420753	Varidnaviria	0.988009512424469	NA	NA	Bamfordvirae	0.988009512424469	NA	NA	Nucleocytoviricota	0.9869388937950134	NA	NA	Megaviricetes	0.9866815209388733	NA	NA	Pimascovirales	0.9860742688179016	NA	NA	Iridoviridae	0.9860742688179016	Alphairidovirinae	0.9860706329345703	Ranavirus	0.9859383702278137	NA	NA	Ranavirus micropterus1	0.98384464
ICTVTaxoChallenge_420779	Riboviria	0.9216665625572205	NA	NA	Orthornavirae	0.9213526844978333	NA	NA	Lenarviricota	0.8685014247894287	NA	NA	Leviviricetes	0.8678233027458191	NA	NA	Norzivirales	0.4978886544704437	NA	NA	Fiersviridae	0.4575786292552948	NA	NA	Kungsnevirus	0.11705785244703293	NA	NA	Kungsnevirus segetenecus	0.037429687
ICTVTaxoChallenge_420791	Varidnaviria	0.8403013944625854	NA	NA	Bamfordvirae	0.8403013944625854	NA	NA	Preplasmiviricota	0.8389987945556641	NA	NA	Tectiliviricetes	0.8389986753463745	NA	NA	Rowavirales	0.8389986753463745	NA	NA	Adenoviridae	0.8389986753463745	NA	NA	Mastadenovirus	0.743058443069458	NA	NA	Mastadenovirus russelli	0.41685027
ICTVTaxoChallenge_420806	Riboviria	0.9916708469390869	NA	NA	Orthornavirae	0.9913146495819092	NA	NA	Negarnaviricota	0.9627653956413269	Haploviricotina	0.9618104100227356	Chunqiuviricetes	0.609931230545044	NA	NA	Muvirales	0.609931230545044	NA	NA	Qinviridae	0.609931230545044	NA	NA	Yingvirus	0.609931230545044	NA	NA	Yingvirus wuhanense	0.5996742
ICTVTaxoChallenge_420809	Duplodnaviria	0.9446423649787903	NA	NA	Heunggongvirae	0.9446423649787903	NA	NA	Uroviricota	0.920839250087738	NA	NA	Caudoviricetes	0.920839250087738	NA	NA	NA	NA	NA	NA	NA	NA	Kutznervirinae	0.41392311453819275	Quhwahvirus	0.20848257839679718	NA	NA	Quhwahvirus honeyfin	0.040088512
ICTVTaxoChallenge_42082	Monodnaviria	0.9353336095809937	NA	NA	Shotokuvirae	0.9353336095809937	NA	NA	Cossaviricota	0.9289248585700989	NA	NA	Papovaviricetes	0.9159508347511292	NA	NA	Zurhausenvirales	0.7582436203956604	NA	NA	Papillomaviridae	0.7582436203956604	Firstpapillomavirinae	0.7582436203956604	Betapapillomavirus	0.6034282445907593	NA	NA	Betapapillomavirus 1	0.29770046
ICTVTaxoChallenge_420825	Riboviria	0.9922357201576233	NA	NA	Orthornavirae	0.9921671152114868	NA	NA	Negarnaviricota	0.9873512387275696	Polyploviricotina	0.9231255650520325	Bunyaviricetes	0.9231255650520325	NA	NA	Elliovirales	0.9181349873542786	NA	NA	Hantaviridae	0.7176011204719543	Mammantavirinae	0.71760094165802	Orthohantavirus	0.6801081299781799	NA	NA	Orthohantavirus thailandense	0.45279926
ICTVTaxoChallenge_420831	Riboviria	0.9998675584793091	NA	NA	Orthornavirae	0.9998675584793091	NA	NA	Lenarviricota	0.9998470544815063	NA	NA	Leviviricetes	0.9998470544815063	NA	NA	Norzivirales	0.9953868389129639	NA	NA	Solspiviridae	0.9951103329658508	NA	NA	Upirshuvirus	0.9376505613327026	NA	NA	Upirshuvirus terradaptatum	0.91495234
ICTVTaxoChallenge_42084	Duplodnaviria	0.9994983673095703	NA	NA	Heunggongvirae	0.9994983673095703	NA	NA	Uroviricota	0.9994679093360901	NA	NA	Caudoviricetes	0.9994679093360901	NA	NA	NA	NA	NA	NA	NA	NA	NA	NA	Fromanvirus	0.7224931716918945	NA	NA	Fromanvirus perseus	0.0597866
ICTVTaxoChallenge_420888	Duplodnaviria	0.9902417063713074	NA	NA	Heunggongvirae	0.9902417063713074	NA	NA	Uroviricota	0.9901496767997742	NA	NA	Caudoviricetes	0.9901496767997742	NA	NA	NA	NA	NA	NA	Straboviridae	0.5919734835624695	Tevenvirinae	0.4707491099834442	Tequatrovirus	0.2221134901046753	NA	NA	Tequatrovirus slur07	0.043129772
ICTVTaxoChallenge_420898	Duplodnaviria	0.6570130586624146	NA	NA	Heunggongvirae	0.6570130586624146	NA	NA	Uroviricota	0.5829800963401794	NA	NA	Caudoviricetes	0.5829800963401794	NA	NA	NA	NA	NA	NA	Demerecviridae	0.4500141143798828	Markadamsvirinae	0.28767362236976624	Epseptimavirus	0.19252097606658936	NA	NA	Epseptimavirus rutana	0.022868749
ICTVTaxoChallenge_42090	Duplodnaviria	0.9993001818656921	NA	NA	Heunggongvirae	0.9993001818656921	NA	NA	Uroviricota	0.9992985129356384	NA	NA	Caudoviricetes	0.9992985129356384	NA	NA	NA	NA	NA	NA	Autographiviridae	0.5891886353492737	Studiervirinae	0.5487040877342224	Pifdecavirus	0.23654265701770782	NA	NA	Pifdecavirus PFP1	0.18359976
ICTVTaxoChallenge_420901	Riboviria	0.9902939796447754	NA	NA	Orthornavirae	0.9902726411819458	NA	NA	Negarnaviricota	0.990271806716919	Polyploviricotina	0.9902512431144714	Bunyaviricetes	0.9902512431144714	NA	NA	Elliovirales	0.9705832004547119	NA	NA	Fimoviridae	0.9661972522735596	NA	NA	Emaravirus	0.9661972522735596	NA	NA	Emaravirus idaeobati	0.34769297
ICTVTaxoChallenge_420951	Riboviria	0.9986634254455566	NA	NA	Orthornavirae	0.9986210465431213	NA	NA	Negarnaviricota	0.7159005999565125	Haploviricotina	0.7158333659172058	Monjiviricetes	0.7158333659172058	NA	NA	Mononegavirales	0.7107282876968384	NA	NA	Rhabdoviridae	0.5834293365478516	Alpharhabdovirinae	0.4008169174194336	Vesiculovirus	0.2654128670692444	NA	NA	Vesiculovirus chandipura	0.079086535
ICTVTaxoChallenge_420963	Duplodnaviria	0.6496595740318298	NA	NA	Heunggongvirae	0.6496595740318298	NA	NA	Uroviricota	0.6450628042221069	NA	NA	Caudoviricetes	0.6450628042221069	NA	NA	NA	NA	NA	NA	NA	NA	NA	NA	Plateaulakevirus	0.2756767272949219	NA	NA	Plateaulakevirus pv4L372XY	0.15273839
ICTVTaxoChallenge_42097	Riboviria	0.5865769982337952	NA	NA	Pararnavirae	0.5857160687446594	NA	NA	Artverviricota	0.5857160687446594	NA	NA	Revtraviricetes	0.5857160687446594	NA	NA	Ortervirales	0.5856838226318359	NA	NA	Metaviridae	0.37881535291671753	NA	NA	Metavirus	0.228839710354805	NA	NA	Metavirus unidrosophilae	0.093058325
ICTVTaxoChallenge_420970	Duplodnaviria	0.7476325631141663	NA	NA	Heunggongvirae	0.7476325631141663	NA	NA	Uroviricota	0.7471348643302917	NA	NA	Caudoviricetes	0.7471348643302917	NA	NA	NA	NA	NA	NA	NA	NA	NA	NA	Pbunavirus	0.20538543164730072	NA	NA	Pbunavirus PA8P1	0.019605115
ICTVTaxoChallenge_420972	Riboviria	0.9783002734184265	NA	NA	Orthornavirae	0.9782618880271912	NA	NA	Pisuviricota	0.9782293438911438	NA	NA	Pisoniviricetes	0.978140115737915	NA	NA	Picornavirales	0.9772028923034668	NA	NA	Picornaviridae	0.977199375629425	Ensavirinae	0.9753702878952026	Enterovirus	0.9728316068649292	NA	NA	Enterovirus alpharhino	0.94326967
ICTVTaxoChallenge_420995	Duplodnaviria	0.9072750806808472	NA	NA	Heunggongvirae	0.9072750806808472	NA	NA	Uroviricota	0.8632209300994873	NA	NA	Caudoviricetes	0.8632209300994873	NA	NA	NA	NA	NA	NA	Peduoviridae	0.29361045360565186	NA	NA	Peduovirus	0.16310368478298187	NA	NA	Peduovirus R18C	0.03522469
ICTVTaxoChallenge_421006	Riboviria	0.2879205048084259	NA	NA	Orthornavirae	0.243124321103096	NA	NA	Negarnaviricota	0.13727866113185883	Haploviricotina	0.09128285944461823	Monjiviricetes	0.07993375509977341	NA	NA	Mononegavirales	0.04715915396809578	NA	NA	Paramyxoviridae	0.013166123069822788	Orthoparamyxovirinae	0.005858575459569693	Bovinavirus	0.0011217027204111218	NA	NA	Bovinavirus bovis	0.0011217027
ICTVTaxoChallenge_42102	Riboviria	0.975064218044281	NA	NA	Orthornavirae	0.9691336750984192	NA	NA	Negarnaviricota	0.9486114382743835	Polyploviricotina	0.48307690024375916	Bunyaviricetes	0.48307380080223083	NA	NA	Elliovirales	0.4642152488231659	NA	NA	Peribunyaviridae	0.4583093523979187	NA	NA	Orthobunyavirus	0.4195252060890198	NA	NA	Orthobunyavirus tataguineense	0.05346021
ICTVTaxoChallenge_421024	Riboviria	0.47213199734687805	NA	NA	Orthornavirae	0.4721003770828247	NA	NA	Lenarviricota	0.19659774005413055	NA	NA	Leviviricetes	0.18577903509140015	NA	NA	Timlovirales	0.15649494528770447	NA	NA	Steitzviridae	0.1119862049818039	NA	NA	Tehnicivirus	0.03011753410100937	NA	NA	Tehnicivirus terrenecus	0.01140925
ICTVTaxoChallenge_421037	Monodnaviria	0.9586787819862366	NA	NA	Shotokuvirae	0.9586787819862366	NA	NA	Cossaviricota	0.9586787819862366	NA	NA	Papovaviricetes	0.958678662776947	NA	NA	Sepolyvirales	0.9586142301559448	NA	NA	Polyomaviridae	0.9586142301559448	NA	NA	Alphapolyomavirus	0.894529402256012	NA	NA	Alphapolyomavirus nonihominis	0.8890887
ICTVTaxoChallenge_421042	Duplodnaviria	0.7947351932525635	NA	NA	Heunggongvirae	0.7947351932525635	NA	NA	Uroviricota	0.7845655083656311	NA	NA	Caudoviricetes	0.7845655083656311	NA	NA	NA	NA	NA	NA	Demerecviridae	0.422354519367218	Markadamsvirinae	0.34586915373802185	Tequintavirus	0.2835365831851959	NA	NA	Tequintavirus SP01	0.013766109
ICTVTaxoChallenge_421048	Varidnaviria	0.9968997240066528	NA	NA	Bamfordvirae	0.9968997240066528	NA	NA	Preplasmiviricota	0.9966500997543335	NA	NA	Tectiliviricetes	0.9966444969177246	NA	NA	Rowavirales	0.9966444969177246	NA	NA	Adenoviridae	0.9966444969177246	NA	NA	Mastadenovirus	0.9938795566558838	NA	NA	Mastadenovirus exoticum	0.43969527
ICTVTaxoChallenge_421071	Duplodnaviria	0.9981065392494202	NA	NA	Heunggongvirae	0.9981065392494202	NA	NA	Uroviricota	0.9979990124702454	NA	NA	Caudoviricetes	0.9979990124702454	NA	NA	NA	NA	NA	NA	NA	NA	Arquatrovirinae	0.4007597863674164	Likavirus	0.2382475882768631	NA	NA	Likavirus caliburn	0.03343488
ICTVTaxoChallenge_421119	Monodnaviria	0.9999959468841553	NA	NA	Shotokuvirae	0.9999959468841553	NA	NA	Cressdnaviricota	0.9999959468841553	NA	NA	Repensiviricetes	0.9999959468841553	NA	NA	Geplafuvirales	0.9999959468841553	NA	NA	Geminiviridae	0.9999959468841553	NA	NA	Begomovirus	0.9999957084655762	NA	NA	Begomovirus capsicumannui	0.50001997
ICTVTaxoChallenge_421144	Duplodnaviria	0.9850825667381287	NA	NA	Heunggongvirae	0.9850825667381287	NA	NA	Uroviricota	0.9850817322731018	NA	NA	Caudoviricetes	0.9850817322731018	NA	NA	Crassvirales	0.667597770690918	NA	NA	Intestiviridae	0.44406455755233765	Crudevirinae	0.3881922662258148	Whopevirus	0.11989450454711914	NA	NA	Whopevirus animalis	0.119894505
ICTVTaxoChallenge_421161	NA	NA	NA	NA	NA	NA	NA	NA	NA	NA	NA	NA	Naldaviricetes	0.836579442024231	NA	NA	Lefavirales	0.8365758657455444	NA	NA	Baculoviridae	0.6883334517478943	NA	NA	Betabaculovirus	0.39293625950813293	NA	NA	Betabaculovirus alterclanastomosis	0.08147986
ICTVTaxoChallenge_421165	Riboviria	0.9977818727493286	NA	NA	Orthornavirae	0.9977792501449585	NA	NA	Kitrinoviricota	0.9882830381393433	NA	NA	Alsuviricetes	0.9882372617721558	NA	NA	Tymovirales	0.9788354635238647	NA	NA	Betaflexiviridae	0.978819727897644	Quinvirinae	0.9788021445274353	Carlavirus	0.9788021445274353	NA	NA	Carlavirus mirabilis	0.9551258
ICTVTaxoChallenge_421178	Duplodnaviria	0.9984477758407593	NA	NA	Heunggongvirae	0.9984477758407593	NA	NA	Uroviricota	0.9984354972839355	NA	NA	Caudoviricetes	0.9984354972839355	NA	NA	NA	NA	NA	NA	Vilmaviridae	0.6807172894477844	Lclasvirinae	0.6805064082145691	Faithunavirus	0.3697192370891571	NA	NA	Faithunavirus faith1	0.0985922
ICTVTaxoChallenge_421217	Duplodnaviria	0.48061317205429077	NA	NA	Heunggongvirae	0.48061317205429077	NA	NA	Uroviricota	0.48054343461990356	NA	NA	Caudoviricetes	0.48054343461990356	NA	NA	NA	NA	NA	NA	Autographiviridae	0.3777516186237335	Studiervirinae	0.376097172498703	Teetrevirus	0.23177658021450043	NA	NA	Teetrevirus E3	0.12595758
ICTVTaxoChallenge_421231	Duplodnaviria	0.9994149804115295	NA	NA	Heunggongvirae	0.9994149804115295	NA	NA	Uroviricota	0.9994118809700012	NA	NA	Caudoviricetes	0.9994118809700012	NA	NA	NA	NA	NA	NA	Autographiviridae	0.48059162497520447	Okabevirinae	0.45306095480918884	Ampunavirus	0.29532086849212646	NA	NA	Ampunavirus BpAMP1	0.25688735
ICTVTaxoChallenge_421237	Monodnaviria	0.3603748381137848	NA	NA	Shotokuvirae	0.2868671417236328	NA	NA	Cressdnaviricota	0.28252163529396057	NA	NA	Repensiviricetes	0.27650511264801025	NA	NA	Geplafuvirales	0.27650511264801025	NA	NA	Geminiviridae	0.21721160411834717	NA	NA	Begomovirus	0.17328649759292603	NA	NA	Begomovirus vernoniae	0.008818733
ICTVTaxoChallenge_421249	Riboviria	0.8975884914398193	NA	NA	Orthornavirae	0.8975508213043213	NA	NA	Duplornaviricota	0.896664559841156	NA	NA	Resentoviricetes	0.8963120579719543	NA	NA	Reovirales	0.8963120579719543	NA	NA	Sedoreoviridae	0.8955045938491821	NA	NA	Seadornavirus	0.8951600790023804	NA	NA	Seadornavirus kadipiroense	0.877747
ICTVTaxoChallenge_42126	Varidnaviria	0.42786043882369995	NA	NA	Bamfordvirae	0.42786043882369995	NA	NA	Nucleocytoviricota	0.346191942691803	NA	NA	Megaviricetes	0.267380952835083	NA	NA	Pimascovirales	0.26603227853775024	NA	NA	Iridoviridae	0.23048320412635803	Betairidovirinae	0.23021601140499115	Iridovirus	0.16745099425315857	NA	NA	Iridovirus armadillidium1	0.16718283
ICTVTaxoChallenge_421267	Monodnaviria	1.0	NA	NA	Shotokuvirae	1.0	NA	NA	Cressdnaviricota	1.0	NA	NA	Repensiviricetes	1.0	NA	NA	Geplafuvirales	1.0	NA	NA	Geminiviridae	1.0	NA	NA	Begomovirus	1.0	NA	NA	Begomovirus coheni	0.8807092
ICTVTaxoChallenge_421269	Duplodnaviria	0.9546700716018677	NA	NA	Heunggongvirae	0.9546700716018677	NA	NA	Uroviricota	0.9546651244163513	NA	NA	Caudoviricetes	0.9546651244163513	NA	NA	NA	NA	NA	NA	Kyanoviridae	0.6481622457504272	NA	NA	Ronodorvirus	0.3547942638397217	NA	NA	Ronodorvirus pssm3	0.22806042
ICTVTaxoChallenge_421274	Riboviria	0.9977953433990479	NA	NA	Orthornavirae	0.9962911605834961	NA	NA	Negarnaviricota	0.9953606724739075	Polyploviricotina	0.8070923686027527	Bunyaviricetes	0.8070909380912781	NA	NA	Elliovirales	0.7934585809707642	NA	NA	Peribunyaviridae	0.7752602696418762	NA	NA	Orthobunyavirus	0.7045748829841614	NA	NA	Orthobunyavirus kowanyamaense	0.1345554
ICTVTaxoChallenge_421293	Duplodnaviria	0.9998851418495178	NA	NA	Heunggongvirae	0.9998851418495178	NA	NA	Uroviricota	0.9998841285705566	NA	NA	Caudoviricetes	0.9998841285705566	NA	NA	NA	NA	NA	NA	Autographiviridae	0.26932820677757263	Okabevirinae	0.1376502364873886	Risjevirus	0.10681423544883728	NA	NA	Risjevirus RSJ2	0.056184385
ICTVTaxoChallenge_421299	Varidnaviria	0.4258352816104889	NA	NA	Bamfordvirae	0.4258352816104889	NA	NA	Nucleocytoviricota	0.41644659638404846	NA	NA	Megaviricetes	0.35995763540267944	NA	NA	Imitervirales	0.28454068303108215	NA	NA	Mimiviridae	0.26510733366012573	Megamimivirinae	0.2287001609802246	Tupanvirus	0.13367876410484314	NA	NA	Tupanvirus altamarinense	0.09056153
ICTVTaxoChallenge_421311	Monodnaviria	0.9589328169822693	NA	NA	Shotokuvirae	0.9589328169822693	NA	NA	Cressdnaviricota	0.9578431844711304	NA	NA	Arfiviricetes	0.9567194581031799	NA	NA	Cirlivirales	0.956713080406189	NA	NA	Circoviridae	0.9567094445228577	NA	NA	Circovirus	0.9567094445228577	NA	NA	Circovirus miztontli	0.9562164
ICTVTaxoChallenge_421317	Riboviria	0.999681830406189	NA	NA	Orthornavirae	0.9996815919876099	NA	NA	Lenarviricota	0.9986163973808289	NA	NA	Leviviricetes	0.9973701238632202	NA	NA	Norzivirales	0.8675893545150757	NA	NA	Fiersviridae	0.7424493432044983	NA	NA	Maxstovirus	0.24688616394996643	NA	NA	Maxstovirus chorenecus	0.20628408
ICTVTaxoChallenge_421329	Duplodnaviria	0.8523804545402527	NA	NA	Heunggongvirae	0.8523804545402527	NA	NA	Uroviricota	0.8523803949356079	NA	NA	Caudoviricetes	0.8523803949356079	NA	NA	NA	NA	NA	NA	Stanwilliamsviridae	0.6060823202133179	Boydwoodruffvirinae	0.5951648354530334	Samistivirus	0.3708169460296631	NA	NA	Samistivirus braelyn	0.07476759
ICTVTaxoChallenge_421331	Duplodnaviria	0.9814890623092651	NA	NA	Heunggongvirae	0.9814890623092651	NA	NA	Uroviricota	0.9812954664230347	NA	NA	Caudoviricetes	0.9812954664230347	NA	NA	NA	NA	NA	NA	Straboviridae	0.8277398943901062	Tevenvirinae	0.5183156728744507	Tequatrovirus	0.32029327750205994	NA	NA	Tequatrovirus slur07	0.029704385
ICTVTaxoChallenge_421348	Duplodnaviria	0.9983299374580383	NA	NA	Heunggongvirae	0.9983299374580383	NA	NA	Uroviricota	0.9982543587684631	NA	NA	Caudoviricetes	0.9982543587684631	NA	NA	NA	NA	NA	NA	NA	NA	Guernseyvirinae	0.9391772150993347	Jerseyvirus	0.48974326252937317	NA	NA	Jerseyvirus LDW16	0.019653285
ICTVTaxoChallenge_42136	Duplodnaviria	0.9996325373649597	NA	NA	Heunggongvirae	0.9996325373649597	NA	NA	Uroviricota	0.9996277093887329	NA	NA	Caudoviricetes	0.9996277093887329	NA	NA	NA	NA	NA	NA	NA	NA	NA	NA	Ceduovirus	0.8576309084892273	NA	NA	Ceduovirus bIL67	0.06734336
ICTVTaxoChallenge_421367	Monodnaviria	0.5916007161140442	NA	NA	Shotokuvirae	0.5916005969047546	NA	NA	Cressdnaviricota	0.5860570073127747	NA	NA	Repensiviricetes	0.32852864265441895	NA	NA	Geplafuvirales	0.32852864265441895	NA	NA	Geminiviridae	0.29784244298934937	NA	NA	Begomovirus	0.2974309027194977	NA	NA	Begomovirus manihotisburkinafasoense	0.036613867
ICTVTaxoChallenge_421376	Riboviria	0.9717564582824707	NA	NA	Orthornavirae	0.9704922437667847	NA	NA	Pisuviricota	0.9171450138092041	NA	NA	Pisoniviricetes	0.9171202778816223	NA	NA	Picornavirales	0.9093270897865295	NA	NA	Picornaviridae	0.9072794914245605	Kodimesavirinae	0.9060084819793701	Kobuvirus	0.8468666076660156	NA	NA	Kobuvirus dekago	0.53920186
ICTVTaxoChallenge_421381	Riboviria	0.9835346341133118	NA	NA	Orthornavirae	0.9834355711936951	NA	NA	Negarnaviricota	0.9799854159355164	Polyploviricotina	0.9753785729408264	Bunyaviricetes	0.97520512342453	NA	NA	Elliovirales	0.9726296067237854	NA	NA	Hantaviridae	0.9600064754486084	Mammantavirinae	0.9594870805740356	Mobatvirus	0.7926129102706909	NA	NA	Mobatvirus novaense	0.27719742
ICTVTaxoChallenge_421408	Riboviria	0.8742074370384216	NA	NA	Orthornavirae	0.8737401962280273	NA	NA	Lenarviricota	0.8556873798370361	NA	NA	Leviviricetes	0.8556597232818604	NA	NA	Norzivirales	0.6019685864448547	NA	NA	Atkinsviridae	0.5058267712593079	NA	NA	Blinduvirus	0.24389439821243286	NA	NA	Blinduvirus asiadaptatum	0.104513474
ICTVTaxoChallenge_421417	Riboviria	0.9999337196350098	NA	NA	Orthornavirae	0.999909520149231	NA	NA	Negarnaviricota	0.999457836151123	Polyploviricotina	0.9994308948516846	Bunyaviricetes	0.9994308948516846	NA	NA	Hareavirales	0.9994308948516846	NA	NA	Phenuiviridae	0.9994271993637085	NA	NA	Phlebovirus	0.9994174242019653	NA	NA	Phlebovirus candiruense	0.9901097
ICTVTaxoChallenge_421435	Riboviria	0.9999963045120239	NA	NA	Orthornavirae	0.9999959468841553	NA	NA	Pisuviricota	0.999972403049469	NA	NA	Pisoniviricetes	0.9996978044509888	NA	NA	Picornavirales	0.9964743852615356	NA	NA	Secoviridae	0.9959097504615784	Comovirinae	0.9956198930740356	Nepovirus	0.9956175088882446	NA	NA	Nepovirus aeonii	0.9642426
ICTVTaxoChallenge_421479	Duplodnaviria	0.6469236016273499	NA	NA	Heunggongvirae	0.6469236016273499	NA	NA	Uroviricota	0.6045241355895996	NA	NA	Caudoviricetes	0.6045241355895996	NA	NA	NA	NA	NA	NA	Ackermannviridae	0.39878031611442566	Aglimvirinae	0.17502671480178833	Agtrevirus	0.14893725514411926	NA	NA	Agtrevirus P46FS4	0.049773455
ICTVTaxoChallenge_421481	Duplodnaviria	0.9975326061248779	NA	NA	Heunggongvirae	0.9975326061248779	NA	NA	Uroviricota	0.9975194931030273	NA	NA	Caudoviricetes	0.9975194931030273	NA	NA	NA	NA	NA	NA	NA	NA	Ruthgordonvirinae	0.8320584297180176	Vendettavirus	0.4075567424297333	NA	NA	Vendettavirus tzgordon	0.20882179
ICTVTaxoChallenge_421490	Riboviria	0.9978435039520264	NA	NA	Orthornavirae	0.9977954626083374	NA	NA	Negarnaviricota	0.9455649852752686	Haploviricotina	0.9083569645881653	Monjiviricetes	0.9083178639411926	NA	NA	Mononegavirales	0.8851358890533447	NA	NA	Paramyxoviridae	0.5339144468307495	Avulavirinae	0.3427545726299286	Metaavulavirus	0.24892987310886383	NA	NA	Metaavulavirus bangorense	0.21807565
ICTVTaxoChallenge_42150	Duplodnaviria	0.9993038773536682	NA	NA	Heunggongvirae	0.9993038773536682	NA	NA	Uroviricota	0.9992853999137878	NA	NA	Caudoviricetes	0.9992853999137878	NA	NA	NA	NA	NA	NA	NA	NA	NA	NA	Fromanvirus	0.1986154466867447	NA	NA	Fromanvirus saintus	0.03061915
ICTVTaxoChallenge_42151	Duplodnaviria	0.9998834729194641	NA	NA	Heunggongvirae	0.9998834729194641	NA	NA	Uroviricota	0.9998829960823059	NA	NA	Caudoviricetes	0.9998829960823059	NA	NA	NA	NA	NA	NA	Aliceevansviridae	0.9552462100982666	NA	NA	Moineauvirus	0.6706759333610535	NA	NA	Moineauvirus CHPC663	0.026481286
ICTVTaxoChallenge_421528	Duplodnaviria	0.7300662994384766	NA	NA	Heunggongvirae	0.7300662994384766	NA	NA	Uroviricota	0.7265914082527161	NA	NA	Caudoviricetes	0.7265914082527161	NA	NA	NA	NA	NA	NA	Kyanoviridae	0.27977341413497925	NA	NA	Serangoonvirus	0.1315259486436844	NA	NA	Serangoonvirus essarone	0.13152595
ICTVTaxoChallenge_421536	Riboviria	0.9906208515167236	NA	NA	Orthornavirae	0.9903888702392578	NA	NA	Pisuviricota	0.9725328087806702	NA	NA	Duplopiviricetes	0.9668952822685242	NA	NA	Durnavirales	0.9668952822685242	NA	NA	Partitiviridae	0.9641441702842712	NA	NA	Cryspovirus	0.96397864818573	NA	NA	Cryspovirus cryptosporidii	0.96397865
ICTVTaxoChallenge_42155	NA	NA	NA	NA	NA	NA	NA	NA	NA	NA	NA	NA	Naldaviricetes	0.2908199429512024	NA	NA	Lefavirales	0.2903001606464386	NA	NA	Hytrosaviridae	0.11357419937849045	NA	NA	Muscavirus	0.11356645822525024	NA	NA	Muscavirus musdomesticae	0.11356646
ICTVTaxoChallenge_421558	Riboviria	0.9987154006958008	NA	NA	Orthornavirae	0.9987144470214844	NA	NA	Lenarviricota	0.993355393409729	NA	NA	Miaviricetes	0.9874632954597473	NA	NA	Ourlivirales	0.9874632954597473	NA	NA	Botourmiaviridae	0.9874632954597473	NA	NA	Magoulivirus	0.95839524269104	NA	NA	Magoulivirus epsilonplasmoparae	0.95717925
ICTVTaxoChallenge_421614	Duplodnaviria	0.999815046787262	NA	NA	Heunggongvirae	0.999815046787262	NA	NA	Uroviricota	0.9998133182525635	NA	NA	Caudoviricetes	0.9998133182525635	NA	NA	NA	NA	NA	NA	NA	NA	NA	NA	Vividuovirus	0.5533022880554199	NA	NA	Vividuovirus vivi2	0.06615585
ICTVTaxoChallenge_421621	Riboviria	0.9999058246612549	NA	NA	Orthornavirae	0.9995256066322327	NA	NA	Negarnaviricota	0.9994930624961853	Polyploviricotina	0.999442994594574	Bunyaviricetes	0.999442994594574	NA	NA	Elliovirales	0.9987720847129822	NA	NA	Fimoviridae	0.9975181221961975	NA	NA	Emaravirus	0.9975181221961975	NA	NA	Emaravirus pistaciae	0.98649436
ICTVTaxoChallenge_421627	Monodnaviria	0.987326979637146	NA	NA	Sangervirae	0.9804844260215759	NA	NA	Phixviricota	0.9804844260215759	NA	NA	Malgrandaviricetes	0.9804844260215759	NA	NA	Petitvirales	0.9804844260215759	NA	NA	Microviridae	0.9804844260215759	Bullavirinae	0.980297327041626	Sinsheimervirus	0.9480125904083252	NA	NA	Sinsheimervirus phiX174	0.9480126
ICTVTaxoChallenge_42163	Riboviria	0.9999339580535889	NA	NA	Orthornavirae	0.9999338388442993	NA	NA	Negarnaviricota	0.9996502995491028	Polyploviricotina	0.9995299577713013	Bunyaviricetes	0.9995298385620117	NA	NA	Elliovirales	0.9995100498199463	NA	NA	Hantaviridae	0.9897393584251404	Mammantavirinae	0.9897357225418091	Orthohantavirus	0.9874560832977295	NA	NA	Orthohantavirus rockportense	0.3675644
ICTVTaxoChallenge_421672	Duplodnaviria	0.9999723434448242	NA	NA	Heunggongvirae	0.9999723434448242	NA	NA	Uroviricota	0.9999722242355347	NA	NA	Caudoviricetes	0.9999722242355347	NA	NA	NA	NA	NA	NA	Aliceevansviridae	0.9988968372344971	NA	NA	Moineauvirus	0.8923351168632507	NA	NA	Moineauvirus L5A1	0.026274245
ICTVTaxoChallenge_421680	Riboviria	0.9052513837814331	NA	NA	Orthornavirae	0.9047113656997681	NA	NA	Duplornaviricota	0.37666094303131104	NA	NA	Resentoviricetes	0.36280202865600586	NA	NA	Reovirales	0.36280202865600586	NA	NA	Sedoreoviridae	0.3618004620075226	NA	NA	Orbivirus	0.3616974949836731	NA	NA	Orbivirus magninsulae	0.22581916
ICTVTaxoChallenge_421693	Duplodnaviria	0.9999359250068665	NA	NA	Heunggongvirae	0.9999359250068665	NA	NA	Uroviricota	0.9999359250068665	NA	NA	Caudoviricetes	0.9999359250068665	NA	NA	NA	NA	NA	NA	Autographiviridae	0.9777817726135254	Beijerinckvirinae	0.9762436747550964	Friunavirus	0.9754366278648376	NA	NA	Friunavirus Aci08	0.10931421
ICTVTaxoChallenge_421722	Riboviria	0.9830203652381897	NA	NA	Orthornavirae	0.9812917113304138	NA	NA	Negarnaviricota	0.9806831479072571	Haploviricotina	0.9773685336112976	Monjiviricetes	0.9773685336112976	NA	NA	Mononegavirales	0.9046695828437805	NA	NA	Paramyxoviridae	0.6805810928344727	Avulavirinae	0.38526952266693115	Metaavulavirus	0.28979408740997314	NA	NA	Metaavulavirus kunitachiense	0.11238605
ICTVTaxoChallenge_421725	Duplodnaviria	0.9995989799499512	NA	NA	Heunggongvirae	0.9995989799499512	NA	NA	Uroviricota	0.9995903968811035	NA	NA	Caudoviricetes	0.9995903968811035	NA	NA	NA	NA	NA	NA	Autographiviridae	0.6149837374687195	Corkvirinae	0.22651945054531097	Phimunavirus	0.22648285329341888	NA	NA	Phimunavirus koot	0.08559567
ICTVTaxoChallenge_421733	Duplodnaviria	0.9999894499778748	NA	NA	Heunggongvirae	0.9999894499778748	NA	NA	Uroviricota	0.9999894499778748	NA	NA	Caudoviricetes	0.9999894499778748	NA	NA	NA	NA	NA	NA	Autographiviridae	0.9830076098442078	Beijerinckvirinae	0.9805892109870911	Friunavirus	0.9712772369384766	NA	NA	Friunavirus Abp1	0.10573414
ICTVTaxoChallenge_421771	Riboviria	0.9999954700469971	NA	NA	Orthornavirae	0.9999563097953796	NA	NA	Pisuviricota	0.996314525604248	NA	NA	Pisoniviricetes	0.9945540428161621	NA	NA	Picornavirales	0.9944984912872314	NA	NA	Picornaviridae	0.9920719265937805	Paavivirinae	0.9257324934005737	Limnipivirus	0.9235610961914062	NA	NA	Limnipivirus ablugi	0.92352057
ICTVTaxoChallenge_421777	Riboviria	0.628348708152771	NA	NA	Orthornavirae	0.6269252300262451	NA	NA	Pisuviricota	0.3551928400993347	NA	NA	Pisoniviricetes	0.18015870451927185	NA	NA	Nidovirales	0.08277346938848495	Arnidovirineae	0.06200065836310387	Arteriviridae	0.05836767330765724	Simarterivirinae	0.05609646067023277	Etaarterivirus	0.03231886401772499	NA	NA	Etaarterivirus ugarco	0.032318864
ICTVTaxoChallenge_421784	Riboviria	0.9149873852729797	NA	NA	Orthornavirae	0.912405252456665	NA	NA	Lenarviricota	0.6545752286911011	NA	NA	Leviviricetes	0.6538599729537964	NA	NA	Norzivirales	0.4963758587837219	NA	NA	Atkinsviridae	0.45692431926727295	NA	NA	Blictovirus	0.33192914724349976	NA	NA	Blictovirus humenecus	0.33192915
ICTVTaxoChallenge_421792	Riboviria	0.9925851225852966	NA	NA	Orthornavirae	0.9914957284927368	NA	NA	Negarnaviricota	0.9914198517799377	Polyploviricotina	0.8750777840614319	Bunyaviricetes	0.875077486038208	NA	NA	Hareavirales	0.8426505327224731	NA	NA	Nairoviridae	0.8378962874412537	NA	NA	Orthonairovirus	0.48956575989723206	NA	NA	Orthonairovirus bushkeyense	0.2888847
ICTVTaxoChallenge_421795	Riboviria	0.8629312515258789	NA	NA	Orthornavirae	0.8608673810958862	NA	NA	Kitrinoviricota	0.46719247102737427	NA	NA	Alsuviricetes	0.4662254750728607	NA	NA	Martellivirales	0.4590146839618683	NA	NA	Togaviridae	0.45898470282554626	NA	NA	Alphavirus	0.45898470282554626	NA	NA	Alphavirus middelburg	0.27064177
ICTVTaxoChallenge_421796	Duplodnaviria	0.9998605251312256	NA	NA	Heunggongvirae	0.9998605251312256	NA	NA	Uroviricota	0.9998591542243958	NA	NA	Caudoviricetes	0.9998591542243958	NA	NA	NA	NA	NA	NA	Casjensviridae	0.9772856831550598	NA	NA	Chivirus	0.9575526118278503	NA	NA	Chivirus YSD1	0.25011668
ICTVTaxoChallenge_421807	Riboviria	0.9999697208404541	NA	NA	Orthornavirae	0.9999548196792603	NA	NA	Negarnaviricota	0.9997692704200745	Polyploviricotina	0.9996767640113831	Bunyaviricetes	0.999676525592804	NA	NA	Elliovirales	0.9996746182441711	NA	NA	Hantaviridae	0.9996746182441711	Mammantavirinae	0.999057412147522	Orthohantavirus	0.9987979531288147	NA	NA	Orthohantavirus brugesense	0.98452944
ICTVTaxoChallenge_421831	Riboviria	0.9985063672065735	NA	NA	Orthornavirae	0.9984243512153625	NA	NA	Negarnaviricota	0.9983583092689514	Haploviricotina	0.9979346990585327	Monjiviricetes	0.9979346990585327	NA	NA	Mononegavirales	0.9979034066200256	NA	NA	Rhabdoviridae	0.9851776361465454	Alpharhabdovirinae	0.8827600479125977	Tibrovirus	0.1969444751739502	NA	NA	Tibrovirus tibrogargan	0.08471737
ICTVTaxoChallenge_421836	Duplodnaviria	0.9428690671920776	NA	NA	Heunggongvirae	0.9428690671920776	NA	NA	Uroviricota	0.9428601861000061	NA	NA	Caudoviricetes	0.9428601861000061	NA	NA	NA	NA	NA	NA	NA	NA	Vequintavirinae	0.30308589339256287	Seunavirus	0.13352085649967194	NA	NA	Seunavirus PVPSE1	0.06840329
ICTVTaxoChallenge_421850	Duplodnaviria	0.9949827790260315	NA	NA	Heunggongvirae	0.9949827790260315	NA	NA	Uroviricota	0.9949825406074524	NA	NA	Caudoviricetes	0.9949825406074524	NA	NA	NA	NA	NA	NA	Herelleviridae	0.3733733594417572	Twortvirinae	0.350391149520874	Kayvirus	0.3482784330844879	NA	NA	Kayvirus G1	0.34528038
ICTVTaxoChallenge_42186	Riboviria	0.9997102618217468	NA	NA	Orthornavirae	0.9997037053108215	NA	NA	Negarnaviricota	0.9996665120124817	Polyploviricotina	0.9996662735939026	Bunyaviricetes	0.9996662735939026	NA	NA	Elliovirales	0.9955264925956726	NA	NA	Peribunyaviridae	0.9954298734664917	NA	NA	Orthobunyavirus	0.9882593750953674	NA	NA	Orthobunyavirus gamboaense	0.9345808
ICTVTaxoChallenge_421863	Riboviria	0.9800198078155518	NA	NA	Orthornavirae	0.9786502718925476	NA	NA	Negarnaviricota	0.453351229429245	Haploviricotina	0.44872426986694336	Monjiviricetes	0.448688805103302	NA	NA	Mononegavirales	0.4082546830177307	NA	NA	Rhabdoviridae	0.21949386596679688	Betarhabdovirinae	0.17100779712200165	Cytorhabdovirus	0.1540638655424118	NA	NA	Cytorhabdovirus brassicicolae	0.04160678
ICTVTaxoChallenge_421911	Riboviria	0.9993129968643188	NA	NA	Orthornavirae	0.9993129968643188	NA	NA	Pisuviricota	0.9990949630737305	NA	NA	Pisoniviricetes	0.9987992644309998	NA	NA	Picornavirales	0.9983558058738708	NA	NA	Secoviridae	0.9983329772949219	Comovirinae	0.9980273842811584	Nepovirus	0.9980272650718689	NA	NA	Nepovirus anatoliense	0.9890726
ICTVTaxoChallenge_421918	Riboviria	0.9995947480201721	NA	NA	Orthornavirae	0.9995947480201721	NA	NA	Negarnaviricota	0.9995689988136292	Polyploviricotina	0.9995660185813904	Bunyaviricetes	0.9995660185813904	NA	NA	Elliovirales	0.9995256066322327	NA	NA	Peribunyaviridae	0.9993520379066467	NA	NA	Orthobunyavirus	0.9990848898887634	NA	NA	Orthobunyavirus lukuniense	0.9607867
ICTVTaxoChallenge_42192	Duplodnaviria	0.9997165203094482	NA	NA	Heunggongvirae	0.9997165203094482	NA	NA	Uroviricota	0.9997159838676453	NA	NA	Caudoviricetes	0.9997159838676453	NA	NA	NA	NA	NA	NA	Autographiviridae	0.31199949979782104	Molineuxvirinae	0.14971402287483215	Vectrevirus	0.145700141787529	NA	NA	Vectrevirus ACGC91	0.03328841
ICTVTaxoChallenge_421925	Riboviria	0.9787739515304565	NA	NA	Orthornavirae	0.9787647724151611	NA	NA	Pisuviricota	0.9749849438667297	NA	NA	Pisoniviricetes	0.9749678373336792	NA	NA	Nidovirales	0.9743900299072266	Mesnidovirineae	0.9716801047325134	Mesoniviridae	0.9716801047325134	Hexponivirinae	0.9716793298721313	Alphamesonivirus	0.9716793298721313	Karsalivirus	0.6863998174667358	Alphamesonivirus daknongense	0.5239041
ICTVTaxoChallenge_421987	Duplodnaviria	0.9948751926422119	NA	NA	Heunggongvirae	0.9948751926422119	NA	NA	Uroviricota	0.994680643081665	NA	NA	Caudoviricetes	0.994680643081665	NA	NA	NA	NA	NA	NA	NA	NA	Mccleskeyvirinae	0.778499186038971	Limdunavirus	0.72641521692276	NA	NA	Limdunavirus LN03	0.15636943
ICTVTaxoChallenge_422	Riboviria	0.3233983516693115	NA	NA	Orthornavirae	0.31343650817871094	NA	NA	Pisuviricota	0.21075855195522308	NA	NA	Pisoniviricetes	0.12883207201957703	NA	NA	Picornavirales	0.12062562257051468	NA	NA	Iflaviridae	0.0858767107129097	NA	NA	Iflavirus	0.0858767107129097	NA	NA	Iflavirus vadestruente	0.047396343
ICTVTaxoChallenge_422003	Duplodnaviria	0.9991146922111511	NA	NA	Heunggongvirae	0.9991146922111511	NA	NA	Uroviricota	0.9991078972816467	NA	NA	Caudoviricetes	0.9991078972816467	NA	NA	NA	NA	NA	NA	Madridviridae	0.5797864198684692	NA	NA	Cepunavirus	0.5797864198684692	NA	NA	Cepunavirus Cp1	0.36521026
ICTVTaxoChallenge_422025	Duplodnaviria	0.997025191783905	NA	NA	Heunggongvirae	0.997025191783905	NA	NA	Uroviricota	0.9969617128372192	NA	NA	Caudoviricetes	0.9969617128372192	NA	NA	NA	NA	NA	NA	Straboviridae	0.9916225075721741	Tevenvirinae	0.9858977198600769	Tequatrovirus	0.9398486018180847	NA	NA	Tequatrovirus ime537	0.037875194
ICTVTaxoChallenge_42203	Riboviria	0.9488664865493774	NA	NA	Orthornavirae	0.9488664865493774	NA	NA	Lenarviricota	0.948240339756012	NA	NA	Miaviricetes	0.9454989433288574	NA	NA	Ourlivirales	0.9454989433288574	NA	NA	Botourmiaviridae	0.9454989433288574	NA	NA	Scleroulivirus	0.8787862062454224	NA	NA	Scleroulivirus zetaplasmoparae	0.40772778
ICTVTaxoChallenge_422041	Duplodnaviria	0.7939068675041199	NA	NA	Heunggongvirae	0.7939068675041199	NA	NA	Uroviricota	0.7907177209854126	NA	NA	Caudoviricetes	0.7907177209854126	NA	NA	NA	NA	NA	NA	Straboviridae	0.09291254729032516	Tevenvirinae	0.08411522954702377	Tequatrovirus	0.06766201555728912	NA	NA	Tequatrovirus RB14	0.0033900137
ICTVTaxoChallenge_422074	Riboviria	0.9428989291191101	NA	NA	Orthornavirae	0.9428844451904297	NA	NA	Pisuviricota	0.8626995086669922	NA	NA	Pisoniviricetes	0.8615984320640564	NA	NA	Picornavirales	0.8420660495758057	NA	NA	Iflaviridae	0.7677910327911377	NA	NA	Iflavirus	0.7677910327911377	NA	NA	Iflavirus vomitus	0.4573201
ICTVTaxoChallenge_422088	Monodnaviria	0.9998836517333984	NA	NA	Shotokuvirae	0.9998836517333984	NA	NA	Cressdnaviricota	0.999882698059082	NA	NA	Arfiviricetes	0.9990856051445007	NA	NA	Mulpavirales	0.9990853667259216	NA	NA	Nanoviridae	0.9990853667259216	NA	NA	Nanovirus	0.9990845322608948	NA	NA	Nanovirus trifolii	0.9989713
ICTVTaxoChallenge_422097	Riboviria	0.990433931350708	NA	NA	Orthornavirae	0.9904302954673767	NA	NA	Kitrinoviricota	0.9653069972991943	NA	NA	Magsaviricetes	0.9436798691749573	NA	NA	Nodamuvirales	0.9436798691749573	NA	NA	Nodaviridae	0.9436798691749573	NA	NA	Alphanodavirus	0.9436755776405334	NA	NA	Alphanodavirus flockense	0.61143494
ICTVTaxoChallenge_422110	Riboviria	0.9954002499580383	NA	NA	Orthornavirae	0.9948222637176514	NA	NA	Negarnaviricota	0.990312933921814	Polyploviricotina	0.8952925205230713	Bunyaviricetes	0.8940868377685547	NA	NA	Hareavirales	0.8936119675636292	NA	NA	Arenaviridae	0.8907352089881897	NA	NA	Mammarenavirus	0.889636754989624	NA	NA	Mammarenavirus dhati-welelense	0.22449565
ICTVTaxoChallenge_422114	Riboviria	0.9938362240791321	NA	NA	Orthornavirae	0.9931452870368958	NA	NA	Pisuviricota	0.9891855716705322	NA	NA	Pisoniviricetes	0.9889938831329346	NA	NA	Picornavirales	0.9805619716644287	NA	NA	Picornaviridae	0.9417858123779297	Ensavirinae	0.9184818267822266	Enterovirus	0.528526246547699	NA	NA	Enterovirus alpharhino	0.38735822
ICTVTaxoChallenge_422121	Duplodnaviria	0.9975481629371643	NA	NA	Heunggongvirae	0.9975481629371643	NA	NA	Uroviricota	0.9975139498710632	NA	NA	Caudoviricetes	0.9975139498710632	NA	NA	NA	NA	NA	NA	Autographiviridae	0.22254544496536255	Okabevirinae	0.17913247644901276	Risjevirus	0.09278596192598343	NA	NA	Risjevirus RSJ5	0.046713606
ICTVTaxoChallenge_422128	Monodnaviria	1.0	NA	NA	Shotokuvirae	1.0	NA	NA	Cressdnaviricota	1.0	NA	NA	Repensiviricetes	1.0	NA	NA	Geplafuvirales	1.0	NA	NA	Geminiviridae	1.0	NA	NA	Begomovirus	0.9999995231628418	NA	NA	Begomovirus solanumvenadepravationis	0.999495
ICTVTaxoChallenge_422171	Riboviria	0.9917288422584534	NA	NA	Orthornavirae	0.9914069175720215	NA	NA	Duplornaviricota	0.9860605001449585	NA	NA	Chrymotiviricetes	0.9860288500785828	NA	NA	Ghabrivirales	0.9860288500785828	Alphatotivirineae	0.9848486185073853	Chrysoviridae	0.9764736890792847	NA	NA	Alphachrysovirus	0.9764017462730408	NA	NA	Alphachrysovirus penicillii	0.97513
ICTVTaxoChallenge_422186	Monodnaviria	0.9941957592964172	NA	NA	Shotokuvirae	0.9941816329956055	NA	NA	Cressdnaviricota	0.9941815137863159	NA	NA	Arfiviricetes	0.9941811561584473	NA	NA	Cremevirales	0.9941316246986389	NA	NA	Smacoviridae	0.9941316246986389	NA	NA	Porprismacovirus	0.9678381681442261	NA	NA	Porprismacovirus malbas1	0.36698836
ICTVTaxoChallenge_422203	Monodnaviria	0.9991328716278076	NA	NA	Shotokuvirae	0.9991328716278076	NA	NA	Cossaviricota	0.9991322755813599	NA	NA	Papovaviricetes	0.9988383054733276	NA	NA	Zurhausenvirales	0.9988287687301636	NA	NA	Papillomaviridae	0.9988287687301636	Firstpapillomavirinae	0.9988287687301636	Gammapapillomavirus	0.9981757998466492	NA	NA	Gammapapillomavirus 2	0.7850627
ICTVTaxoChallenge_422232	Duplodnaviria	0.9954152703285217	NA	NA	Heunggongvirae	0.9954152703285217	NA	NA	Uroviricota	0.9954121708869934	NA	NA	Caudoviricetes	0.9954121708869934	NA	NA	Crassvirales	0.41539156436920166	NA	NA	Suoliviridae	0.41412484645843506	Oafivirinae	0.2902718484401703	Burzaovirus	0.2735616862773895	NA	NA	Burzaovirus intestinihominis	0.118726075
ICTVTaxoChallenge_422260	Duplodnaviria	0.9987125396728516	NA	NA	Heunggongvirae	0.9987125396728516	NA	NA	Uroviricota	0.998638391494751	NA	NA	Caudoviricetes	0.998638391494751	NA	NA	NA	NA	NA	NA	Zierdtviridae	0.48179247975349426	Emilbogenvirinae	0.48178690671920776	Foxborovirus	0.13989673554897308	NA	NA	Foxborovirus GTE8	0.03954493
ICTVTaxoChallenge_422291	Duplodnaviria	0.9721654057502747	NA	NA	Heunggongvirae	0.9721654057502747	NA	NA	Uroviricota	0.9721449017524719	NA	NA	Caudoviricetes	0.9721449017524719	NA	NA	NA	NA	NA	NA	Straboviridae	0.6766495704650879	Tevenvirinae	0.4828527867794037	Tequatrovirus	0.23489022254943848	NA	NA	Tequatrovirus slur03	0.076136865
ICTVTaxoChallenge_422293	Riboviria	0.9919588565826416	NA	NA	Orthornavirae	0.9723691344261169	NA	NA	Pisuviricota	0.9704844951629639	NA	NA	Pisoniviricetes	0.9704834818840027	NA	NA	Picornavirales	0.9702953100204468	NA	NA	Picornaviridae	0.9702801704406738	Ensavirinae	0.9667780995368958	Enterovirus	0.9623022079467773	NA	NA	Enterovirus betarhino	0.95038646
ICTVTaxoChallenge_422295	Monodnaviria	0.6044198870658875	NA	NA	Shotokuvirae	0.6023877263069153	NA	NA	Cressdnaviricota	0.4498344659805298	NA	NA	Arfiviricetes	0.4110279679298401	NA	NA	Ringavirales	0.2382267564535141	NA	NA	Pecoviridae	0.2382267564535141	NA	NA	Capamivirus	0.07892253994941711	NA	NA	Capamivirus cipi	0.043345705
ICTVTaxoChallenge_422313	NA	NA	NA	NA	NA	NA	NA	NA	NA	NA	NA	NA	Naldaviricetes	0.7217820882797241	NA	NA	Lefavirales	0.7217820882797241	NA	NA	Baculoviridae	0.3968023955821991	NA	NA	Alphabaculovirus	0.17586290836334229	NA	NA	Alphabaculovirus erankerariae	0.06107301
ICTVTaxoChallenge_422319	Duplodnaviria	0.9967470765113831	NA	NA	Heunggongvirae	0.9967470765113831	NA	NA	Uroviricota	0.9967408180236816	NA	NA	Caudoviricetes	0.9967408180236816	NA	NA	NA	NA	NA	NA	NA	NA	NA	NA	Skunavirus	0.9738025665283203	NA	NA	Skunavirus CHPC964	0.028998783
ICTVTaxoChallenge_422322	Duplodnaviria	0.8889617919921875	NA	NA	Heunggongvirae	0.8889617919921875	NA	NA	Uroviricota	0.8885316848754883	NA	NA	Caudoviricetes	0.8885316848754883	NA	NA	NA	NA	NA	NA	NA	NA	NA	NA	Nylescharonvirus	0.8707296848297119	NA	NA	Nylescharonvirus LE3	0.49929526
ICTVTaxoChallenge_422351	Riboviria	0.9999183416366577	NA	NA	Orthornavirae	0.999870777130127	NA	NA	Pisuviricota	0.8402484655380249	NA	NA	Duplopiviricetes	0.8257187008857727	NA	NA	Durnavirales	0.8257187008857727	NA	NA	Partitiviridae	0.824457049369812	NA	NA	Gammapartitivirus	0.8229241371154785	NA	NA	Gammapartitivirus aspergilli	0.60522413
ICTVTaxoChallenge_422363	Riboviria	0.6959659457206726	NA	NA	Orthornavirae	0.6944711804389954	NA	NA	Duplornaviricota	0.5824472904205322	NA	NA	Chrymotiviricetes	0.5824341773986816	NA	NA	Ghabrivirales	0.5824341773986816	Alphatotivirineae	0.5815210342407227	Chrysoviridae	0.42380884289741516	NA	NA	Alphachrysovirus	0.42380884289741516	NA	NA	Alphachrysovirus macrophominae	0.3894688
ICTVTaxoChallenge_422372	Riboviria	0.9981441497802734	NA	NA	Orthornavirae	0.9977390170097351	NA	NA	Kitrinoviricota	0.9868537783622742	NA	NA	Alsuviricetes	0.9868488907814026	NA	NA	Martellivirales	0.9821484684944153	NA	NA	Togaviridae	0.9806194305419922	NA	NA	Alphavirus	0.9806194305419922	NA	NA	Alphavirus onyong	0.9724969
ICTVTaxoChallenge_42238	Duplodnaviria	0.999631404876709	NA	NA	Heunggongvirae	0.999631404876709	NA	NA	Uroviricota	0.9996243119239807	NA	NA	Caudoviricetes	0.9996243119239807	NA	NA	NA	NA	NA	NA	NA	NA	Weiservirinae	0.6740509867668152	Anayavirus	0.2656276822090149	NA	NA	Anayavirus anaya	0.0272283
ICTVTaxoChallenge_422386	Riboviria	0.9314544796943665	NA	NA	Orthornavirae	0.9300497174263	NA	NA	Negarnaviricota	0.8887963891029358	Polyploviricotina	0.8646025657653809	Bunyaviricetes	0.8645848631858826	NA	NA	Elliovirales	0.5424690842628479	NA	NA	Hantaviridae	0.5352116227149963	Mammantavirinae	0.5226557850837708	Orthohantavirus	0.23761288821697235	NA	NA	Orthohantavirus mamorense	0.052234598
ICTVTaxoChallenge_422388	Duplodnaviria	0.9991577863693237	NA	NA	Heunggongvirae	0.9991577863693237	NA	NA	Uroviricota	0.9991570711135864	NA	NA	Caudoviricetes	0.9991570711135864	NA	NA	NA	NA	NA	NA	Aliceevansviridae	0.9914305210113525	NA	NA	Brussowvirus	0.605681300163269	NA	NA	Brussowvirus CHPC1246	0.05034067
ICTVTaxoChallenge_42240	Duplodnaviria	0.8571425080299377	NA	NA	Heunggongvirae	0.8571425080299377	NA	NA	Uroviricota	0.852462887763977	NA	NA	Caudoviricetes	0.852462887763977	NA	NA	NA	NA	NA	NA	Kyanoviridae	0.301536500453949	NA	NA	Potamoivirus	0.06588348746299744	NA	NA	Potamoivirus cam4	0.046814166
ICTVTaxoChallenge_422437	Riboviria	0.7477637529373169	NA	NA	Orthornavirae	0.7443877458572388	NA	NA	Kitrinoviricota	0.400992751121521	NA	NA	Alsuviricetes	0.38606467843055725	NA	NA	Martellivirales	0.3465820550918579	NA	NA	Virgaviridae	0.3076713979244232	NA	NA	Pecluvirus	0.29834917187690735	NA	NA	Pecluvirus arachidis	0.2704496
ICTVTaxoChallenge_422442	Duplodnaviria	0.9370638728141785	NA	NA	Heunggongvirae	0.9370638728141785	NA	NA	Uroviricota	0.9344355463981628	NA	NA	Caudoviricetes	0.9344355463981628	NA	NA	NA	NA	NA	NA	Drexlerviridae	0.24805131554603577	Rogunavirinae	0.2437213957309723	Rogunavirus	0.22088447213172913	NA	NA	Rogunavirus Jk06	0.18805505
ICTVTaxoChallenge_422473	Duplodnaviria	0.9906020760536194	NA	NA	Heunggongvirae	0.9906020760536194	NA	NA	Uroviricota	0.9904491305351257	NA	NA	Caudoviricetes	0.9904491305351257	NA	NA	NA	NA	NA	NA	Ackermannviridae	0.9231703877449036	Cvivirinae	0.8287293910980225	Kuttervirus	0.8287293910980225	NA	NA	Kuttervirus maynard	0.078131355
ICTVTaxoChallenge_422482	Duplodnaviria	0.9833572506904602	NA	NA	Heunggongvirae	0.9833572506904602	NA	NA	Uroviricota	0.9824681282043457	NA	NA	Caudoviricetes	0.9824681282043457	NA	NA	NA	NA	NA	NA	Peduoviridae	0.8574883937835693	NA	NA	Peduovirus	0.40787702798843384	NA	NA	Peduovirus R18C	0.034216158
ICTVTaxoChallenge_422488	Riboviria	0.9993952512741089	NA	NA	Orthornavirae	0.9993951320648193	NA	NA	Negarnaviricota	0.9993867874145508	Polyploviricotina	0.9990935325622559	Bunyaviricetes	0.9990935325622559	NA	NA	Hareavirales	0.9987432360649109	NA	NA	Phenuiviridae	0.9986163377761841	NA	NA	Tenuivirus	0.9985566735267639	NA	NA	Tenuivirus zeae	0.95180684
ICTVTaxoChallenge_422519	Duplodnaviria	0.9965079426765442	NA	NA	Heunggongvirae	0.9965079426765442	NA	NA	Uroviricota	0.996495246887207	NA	NA	Caudoviricetes	0.996495246887207	NA	NA	NA	NA	NA	NA	Aliceevansviridae	0.44710588455200195	NA	NA	Moineauvirus	0.286716103553772	NA	NA	Moineauvirus Sfi21	0.054055728
ICTVTaxoChallenge_422528	Riboviria	0.9999912977218628	NA	NA	Orthornavirae	0.9999912977218628	NA	NA	Lenarviricota	0.9999912977218628	NA	NA	Leviviricetes	0.9999911785125732	NA	NA	Norzivirales	0.9998464584350586	NA	NA	Solspiviridae	0.9916017651557922	NA	NA	Upirshuvirus	0.6624184846878052	NA	NA	Upirshuvirus terricola	0.5085549
ICTVTaxoChallenge_422532	Monodnaviria	0.9995885491371155	NA	NA	Shotokuvirae	0.9995885491371155	NA	NA	Cressdnaviricota	0.9995449185371399	NA	NA	Repensiviricetes	0.9995010495185852	NA	NA	Geplafuvirales	0.9995010495185852	NA	NA	Geminiviridae	0.9995010495185852	NA	NA	Mastrevirus	0.9995008111000061	NA	NA	Mastrevirus urochloae	0.99870425
ICTVTaxoChallenge_422546	Duplodnaviria	0.9835926294326782	NA	NA	Heunggongvirae	0.9835926294326782	NA	NA	Uroviricota	0.9782654643058777	NA	NA	Caudoviricetes	0.9782654643058777	NA	NA	NA	NA	NA	NA	Casjensviridae	0.2554754316806793	NA	NA	Sharonstreetvirus	0.09378211945295334	NA	NA	Sharonstreetvirus A18P4	0.041587178
ICTVTaxoChallenge_422547	Riboviria	0.9999649524688721	NA	NA	Orthornavirae	0.999964714050293	NA	NA	Lenarviricota	0.9999642372131348	NA	NA	Leviviricetes	0.9999641180038452	NA	NA	Timlovirales	0.999962568283081	NA	NA	Steitzviridae	0.9999606609344482	NA	NA	Hodnevirus	0.5954889059066772	NA	NA	Hodnevirus alloasiadaptatum	0.07061658
ICTVTaxoChallenge_42256	Duplodnaviria	0.9999513626098633	NA	NA	Heunggongvirae	0.9999513626098633	NA	NA	Uroviricota	0.9999513626098633	NA	NA	Caudoviricetes	0.9999513626098633	NA	NA	NA	NA	NA	NA	Autographiviridae	0.9990431666374207	Studiervirinae	0.9990119934082031	Przondovirus	0.9236906170845032	NA	NA	Przondovirus BIS33	0.22880673
ICTVTaxoChallenge_422561	Riboviria	0.45007768273353577	NA	NA	Orthornavirae	0.44629335403442383	NA	NA	Kitrinoviricota	0.33926689624786377	NA	NA	Alsuviricetes	0.3391430974006653	NA	NA	Martellivirales	0.3389279246330261	NA	NA	Closteroviridae	0.2198200225830078	NA	NA	Ampelovirus	0.12818697094917297	NA	NA	Ampelovirus dioscoreae	0.08870389
ICTVTaxoChallenge_422583	Duplodnaviria	0.9790435433387756	NA	NA	Heunggongvirae	0.9790435433387756	NA	NA	Uroviricota	0.97865229845047	NA	NA	Caudoviricetes	0.97865229845047	NA	NA	NA	NA	NA	NA	NA	NA	Azeredovirinae	0.2753651440143585	Phietavirus	0.25304338335990906	NA	NA	Phietavirus EW	0.11490985
ICTVTaxoChallenge_422595	Duplodnaviria	0.9988441467285156	NA	NA	Heunggongvirae	0.9988441467285156	NA	NA	Uroviricota	0.9988183379173279	NA	NA	Caudoviricetes	0.9988183379173279	NA	NA	NA	NA	NA	NA	Autographiviridae	0.35958412289619446	Krylovirinae	0.142036572098732	Phikmvvirus	0.14176703989505768	NA	NA	Phikmvvirus PT2	0.018033428
ICTVTaxoChallenge_422617	Monodnaviria	1.0	NA	NA	Shotokuvirae	1.0	NA	NA	Cressdnaviricota	1.0	NA	NA	Arfiviricetes	1.0	NA	NA	Cirlivirales	0.9998019337654114	NA	NA	Circoviridae	0.9998019337654114	NA	NA	Cyclovirus	0.9998019337654114	NA	NA	Cyclovirus flagermus	0.9927516
ICTVTaxoChallenge_422634	Duplodnaviria	0.9968582391738892	NA	NA	Heunggongvirae	0.9968582391738892	NA	NA	Uroviricota	0.9968560338020325	NA	NA	Caudoviricetes	0.9968560338020325	NA	NA	NA	NA	NA	NA	Chimalliviridae	0.5753389596939087	NA	NA	Agricanvirus	0.33754172921180725	NA	NA	Agricanvirus Ea3570	0.10472528
ICTVTaxoChallenge_422647	Duplodnaviria	0.999753475189209	NA	NA	Heunggongvirae	0.999753475189209	NA	NA	Uroviricota	0.9997512698173523	NA	NA	Caudoviricetes	0.9997512698173523	NA	NA	NA	NA	NA	NA	NA	NA	Nclasvirinae	0.45572054386138916	Charlievirus	0.45572054386138916	NA	NA	Charlievirus michellemybell	0.06017479
ICTVTaxoChallenge_422649	Duplodnaviria	0.7554574012756348	NA	NA	Heunggongvirae	0.7554574012756348	NA	NA	Uroviricota	0.7533339262008667	NA	NA	Caudoviricetes	0.7533339262008667	NA	NA	NA	NA	NA	NA	Demerecviridae	0.2809860408306122	Markadamsvirinae	0.25579020380973816	Epseptimavirus	0.214965358376503	NA	NA	Epseptimavirus JNwz02	0.017587487
ICTVTaxoChallenge_422657	Duplodnaviria	0.5251172780990601	NA	NA	Heunggongvirae	0.5251172780990601	NA	NA	Uroviricota	0.5230832099914551	NA	NA	Caudoviricetes	0.5230832099914551	NA	NA	NA	NA	NA	NA	Straboviridae	0.27449095249176025	Tevenvirinae	0.22998356819152832	Tequatrovirus	0.21094781160354614	NA	NA	Tequatrovirus slur07	0.058595352
ICTVTaxoChallenge_422668	Riboviria	0.9878923892974854	NA	NA	Orthornavirae	0.9878840446472168	NA	NA	Negarnaviricota	0.9873262643814087	Polyploviricotina	0.9823623299598694	Bunyaviricetes	0.9823623299598694	NA	NA	Elliovirales	0.9627540111541748	NA	NA	Cruliviridae	0.9608672857284546	NA	NA	Lincruvirus	0.9608672857284546	NA	NA	Lincruvirus sinense	0.8065442
ICTVTaxoChallenge_422675	Duplodnaviria	0.8580716252326965	NA	NA	Heunggongvirae	0.8580716252326965	NA	NA	Uroviricota	0.7942095398902893	NA	NA	Caudoviricetes	0.7942095398902893	NA	NA	NA	NA	NA	NA	NA	NA	Dolichocephalovirinae	0.15402574837207794	Colossusvirus	0.0646800622344017	NA	NA	Colossusvirus colossus	0.038410477
ICTVTaxoChallenge_422690	Duplodnaviria	0.8413644433021545	NA	NA	Heunggongvirae	0.8413644433021545	NA	NA	Uroviricota	0.8413053750991821	NA	NA	Caudoviricetes	0.8413053750991821	NA	NA	NA	NA	NA	NA	NA	NA	NA	NA	Mudcatvirus	0.26667487621307373	NA	NA	Mudcatvirus tribby	0.058980163
ICTVTaxoChallenge_422708	Riboviria	0.992424726486206	NA	NA	Orthornavirae	0.9854437112808228	NA	NA	Pisuviricota	0.929879903793335	NA	NA	Stelpaviricetes	0.6343420743942261	NA	NA	Patatavirales	0.6343418955802917	NA	NA	Potyviridae	0.6343418955802917	NA	NA	Potyvirus	0.4638257622718811	NA	NA	Potyvirus plumpoxi	0.13359246
ICTVTaxoChallenge_422709	Duplodnaviria	0.5909096002578735	NA	NA	Heunggongvirae	0.5909096002578735	NA	NA	Uroviricota	0.5690824389457703	NA	NA	Caudoviricetes	0.5690824389457703	NA	NA	NA	NA	NA	NA	Zierdtviridae	0.08722188323736191	Toshachvirinae	0.08597341924905777	Ceetrepovirus	0.04624611511826515	NA	NA	Corynebacterium virus C3PO	0.01107912
ICTVTaxoChallenge_42272	Varidnaviria	0.9981508255004883	NA	NA	Bamfordvirae	0.9981508255004883	NA	NA	Preplasmiviricota	0.9964376091957092	NA	NA	Tectiliviricetes	0.9964374303817749	NA	NA	Rowavirales	0.9964374303817749	NA	NA	Adenoviridae	0.9964374303817749	NA	NA	Mastadenovirus	0.996379554271698	NA	NA	Mastadenovirus exoticum	0.7041852
ICTVTaxoChallenge_422736	Riboviria	0.9987649917602539	NA	NA	Orthornavirae	0.9987155795097351	NA	NA	Kitrinoviricota	0.7206547856330872	NA	NA	Alsuviricetes	0.7206534147262573	NA	NA	Martellivirales	0.5669263005256653	NA	NA	Bromoviridae	0.47952812910079956	NA	NA	Ilarvirus	0.2722773849964142	NA	NA	Ilarvirus AV2	0.10141021
ICTVTaxoChallenge_422748	Monodnaviria	1.0	NA	NA	Shotokuvirae	1.0	NA	NA	Cressdnaviricota	1.0	NA	NA	Repensiviricetes	1.0	NA	NA	Geplafuvirales	1.0	NA	NA	Geminiviridae	1.0	NA	NA	Begomovirus	1.0	NA	NA	Begomovirus clerodendrumjiangsuense	0.6100248
ICTVTaxoChallenge_422750	Riboviria	0.9862772822380066	NA	NA	Orthornavirae	0.9862567186355591	NA	NA	Kitrinoviricota	0.46004053950309753	NA	NA	Alsuviricetes	0.45749229192733765	NA	NA	Tymovirales	0.3678494393825531	NA	NA	Betaflexiviridae	0.3644532859325409	Quinvirinae	0.3581991493701935	Carlavirus	0.3574275076389313	NA	NA	Carlavirus betagapanthi	0.18609634
ICTVTaxoChallenge_422763	Duplodnaviria	0.9998700618743896	NA	NA	Heunggongvirae	0.9998700618743896	NA	NA	Uroviricota	0.9998695254325867	NA	NA	Caudoviricetes	0.9998695254325867	NA	NA	NA	NA	NA	NA	NA	NA	NA	NA	Skunavirus	0.8258727788925171	NA	NA	Skunavirus sv62601	0.06074435
ICTVTaxoChallenge_422803	Duplodnaviria	0.9986653327941895	NA	NA	Heunggongvirae	0.9986653327941895	NA	NA	Uroviricota	0.9985533356666565	NA	NA	Caudoviricetes	0.9985533356666565	NA	NA	NA	NA	NA	NA	NA	NA	Nymbaxtervirinae	0.09978755563497543	Nymphadoravirus	0.0784354880452156	NA	NA	Nymphadoravirus bosnia	0.013662606
ICTVTaxoChallenge_422835	Riboviria	0.8087919354438782	NA	NA	Orthornavirae	0.8087618350982666	NA	NA	Negarnaviricota	0.8071093559265137	Haploviricotina	0.757157564163208	Monjiviricetes	0.757157564163208	NA	NA	Mononegavirales	0.7544163465499878	NA	NA	Mymonaviridae	0.28895166516304016	NA	NA	Hubramonavirus	0.15030674636363983	NA	NA	Hubramonavirus vitis	0.06922399
ICTVTaxoChallenge_422851	Monodnaviria	0.9894808530807495	NA	NA	Shotokuvirae	0.9890081882476807	NA	NA	Cressdnaviricota	0.98888099193573	NA	NA	Repensiviricetes	0.9886167645454407	NA	NA	Geplafuvirales	0.9886167645454407	NA	NA	Geminiviridae	0.9852567911148071	NA	NA	Begomovirus	0.9814285635948181	NA	NA	Begomovirus sidavenae	0.1023232
ICTVTaxoChallenge_422853	Duplodnaviria	0.7835279107093811	NA	NA	Heunggongvirae	0.7835279107093811	NA	NA	Uroviricota	0.7555421590805054	NA	NA	Caudoviricetes	0.7555421590805054	NA	NA	NA	NA	NA	NA	Straboviridae	0.4766973853111267	Tevenvirinae	0.3188900947570801	Tequatrovirus	0.23997175693511963	NA	NA	Tequatrovirus pd112	0.017943619
ICTVTaxoChallenge_42288	Riboviria	0.9999444484710693	NA	NA	Orthornavirae	0.9999411106109619	NA	NA	Kitrinoviricota	0.9943931102752686	NA	NA	Alsuviricetes	0.9943890571594238	NA	NA	Tymovirales	0.9942049980163574	NA	NA	Betaflexiviridae	0.9942048788070679	Quinvirinae	0.8544799089431763	Robigovirus	0.4630579352378845	NA	NA	Robigovirus robigomaculae	0.41812798
ICTVTaxoChallenge_422899	Duplodnaviria	0.7651134133338928	NA	NA	Heunggongvirae	0.7651134133338928	NA	NA	Uroviricota	0.7650753855705261	NA	NA	Caudoviricetes	0.7650753855705261	NA	NA	NA	NA	NA	NA	NA	NA	NA	NA	Sherbrookevirus	0.19788821041584015	NA	NA	Sherbrookevirus CD506	0.056161884
ICTVTaxoChallenge_422901	Riboviria	0.9981462955474854	NA	NA	Orthornavirae	0.9981071352958679	NA	NA	Negarnaviricota	0.9981064200401306	Polyploviricotina	0.9977341294288635	Bunyaviricetes	0.9977341294288635	NA	NA	Hareavirales	0.9245975017547607	NA	NA	Phenuiviridae	0.9181272983551025	NA	NA	Tenuivirus	0.8274703025817871	NA	NA	Tenuivirus persotritici	0.7419196
ICTVTaxoChallenge_422905	Duplodnaviria	0.987531840801239	NA	NA	Heunggongvirae	0.987531840801239	NA	NA	Uroviricota	0.9874122738838196	NA	NA	Caudoviricetes	0.9874122738838196	NA	NA	NA	NA	NA	NA	Zierdtviridae	0.20376034080982208	Emilbogenvirinae	0.20374198257923126	Gruunavirus	0.0755305364727974	NA	NA	Gruunavirus flapper	0.036434267
ICTVTaxoChallenge_422918	Riboviria	0.7588975429534912	NA	NA	Orthornavirae	0.7588968276977539	NA	NA	Lenarviricota	0.7580044865608215	NA	NA	Leviviricetes	0.7578052878379822	NA	NA	Norzivirales	0.38352927565574646	NA	NA	Fiersviridae	0.3423766791820526	NA	NA	Hurlivirus	0.11127804964780807	NA	NA	Hurlivirus radicivicinum	0.07538681
ICTVTaxoChallenge_422924	Monodnaviria	0.9994361996650696	NA	NA	Shotokuvirae	0.9994361996650696	NA	NA	Cressdnaviricota	0.9991675019264221	NA	NA	Repensiviricetes	0.9984424114227295	NA	NA	Geplafuvirales	0.9984424114227295	NA	NA	Geminiviridae	0.9981602430343628	NA	NA	Mastrevirus	0.9980700612068176	NA	NA	Mastrevirus dilatati	0.9951613
ICTVTaxoChallenge_422945	Monodnaviria	1.0	NA	NA	Shotokuvirae	1.0	NA	NA	Cressdnaviricota	1.0	NA	NA	Repensiviricetes	1.0	NA	NA	Geplafuvirales	1.0	NA	NA	Geminiviridae	1.0	NA	NA	Begomovirus	1.0	NA	NA	Begomovirus nicotianacubaense	0.9910904
ICTVTaxoChallenge_422998	Duplodnaviria	0.9848118424415588	NA	NA	Heunggongvirae	0.9848118424415588	NA	NA	Uroviricota	0.9842568039894104	NA	NA	Caudoviricetes	0.9842568039894104	NA	NA	NA	NA	NA	NA	Peduoviridae	0.3102896511554718	NA	NA	Peduovirus	0.07776037603616714	NA	NA	Peduovirus GMG73	0.014007434
ICTVTaxoChallenge_423021	Duplodnaviria	0.9866549372673035	NA	NA	Heunggongvirae	0.9866549372673035	NA	NA	Uroviricota	0.9864979982376099	NA	NA	Caudoviricetes	0.9864979982376099	NA	NA	NA	NA	NA	NA	Herelleviridae	0.34858477115631104	Bastillevirinae	0.24886783957481384	Wphvirus	0.06826671957969666	NA	NA	Wphvirus BPS10C	0.04438664
ICTVTaxoChallenge_423031	Riboviria	0.9966673254966736	NA	NA	Orthornavirae	0.9913418292999268	NA	NA	Negarnaviricota	0.9707956314086914	Polyploviricotina	0.9611400961875916	Bunyaviricetes	0.961139976978302	NA	NA	Hareavirales	0.9518826007843018	NA	NA	Phenuiviridae	0.8660200834274292	NA	NA	Phasivirus	0.5828801989555359	NA	NA	Phasivirus parryense	0.53897434
ICTVTaxoChallenge_423044	Riboviria	0.9031645655632019	NA	NA	Orthornavirae	0.9030891060829163	NA	NA	Duplornaviricota	0.9026203155517578	NA	NA	Chrymotiviricetes	0.89580237865448	NA	NA	Ghabrivirales	0.89580237865448	Alphatotivirineae	0.8957640528678894	Chrysoviridae	0.5189269185066223	NA	NA	Betachrysovirus	0.33288145065307617	NA	NA	Betachrysovirus fugramineari	0.16514468
ICTVTaxoChallenge_423101	Duplodnaviria	0.9998266100883484	NA	NA	Heunggongvirae	0.9998266100883484	NA	NA	Uroviricota	0.9998264908790588	NA	NA	Caudoviricetes	0.9998264908790588	NA	NA	NA	NA	NA	NA	Schitoviridae	0.8603616952896118	Migulavirinae	0.714138388633728	Litunavirus	0.6782568693161011	NA	NA	Litunavirus PA26	0.1253528
ICTVTaxoChallenge_423103	Monodnaviria	1.0	NA	NA	Shotokuvirae	1.0	NA	NA	Cressdnaviricota	1.0	NA	NA	Repensiviricetes	1.0	NA	NA	Geplafuvirales	1.0	NA	NA	Geminiviridae	1.0	NA	NA	Begomovirus	1.0	NA	NA	Begomovirus manihotisburkinafasoense	0.99745876
ICTVTaxoChallenge_423108	Riboviria	0.9557960629463196	NA	NA	Orthornavirae	0.9557523131370544	NA	NA	Duplornaviricota	0.9515262246131897	NA	NA	Chrymotiviricetes	0.9514304995536804	NA	NA	Ghabrivirales	0.9514304995536804	Alphatotivirineae	0.9514012336730957	Chrysoviridae	0.9418531656265259	NA	NA	Alphachrysovirus	0.9367640614509583	NA	NA	Alphachrysovirus isariae	0.7091175
ICTVTaxoChallenge_42312	Riboviria	0.9832443594932556	NA	NA	Orthornavirae	0.9832398891448975	NA	NA	Pisuviricota	0.9783523678779602	NA	NA	Pisoniviricetes	0.9746934771537781	NA	NA	Nidovirales	0.8969140648841858	Arnidovirineae	0.8968888521194458	Arteriviridae	0.8968684077262878	Simarterivirinae	0.8968619704246521	Iotaarterivirus	0.43135982751846313	Kigiartevirus	0.4286547303199768	Iotaarterivirus kibreg	0.42865473
ICTVTaxoChallenge_423179	Duplodnaviria	0.6394706964492798	NA	NA	Heunggongvirae	0.6394706964492798	NA	NA	Uroviricota	0.5934026837348938	NA	NA	Caudoviricetes	0.5934026837348938	NA	NA	NA	NA	NA	NA	NA	NA	NA	NA	Sasvirus	0.06667716056108475	NA	NA	Sasvirus BFK20	0.06667716
ICTVTaxoChallenge_423182	Riboviria	0.9999809265136719	NA	NA	Orthornavirae	0.9999794960021973	NA	NA	Pisuviricota	0.998450517654419	NA	NA	Pisoniviricetes	0.9968658089637756	NA	NA	Picornavirales	0.9958746433258057	NA	NA	Picornaviridae	0.9957961440086365	Ensavirinae	0.9953543543815613	Enterovirus	0.9953541159629822	NA	NA	Enterovirus coxsackiepol	0.9921915
ICTVTaxoChallenge_423206	Duplodnaviria	0.9975165128707886	NA	NA	Heunggongvirae	0.9975165128707886	NA	NA	Uroviricota	0.9974287152290344	NA	NA	Caudoviricetes	0.9974287152290344	NA	NA	NA	NA	NA	NA	Straboviridae	0.8502210378646851	NA	NA	Pseudotevenvirus	0.3049730360507965	NA	NA	Pseudotevenvirus RB16	0.06790495
ICTVTaxoChallenge_423208	Riboviria	0.9562452435493469	NA	NA	Orthornavirae	0.9561355113983154	NA	NA	Negarnaviricota	0.9280661344528198	Haploviricotina	0.9280059933662415	Monjiviricetes	0.9280059933662415	NA	NA	Mononegavirales	0.912392795085907	NA	NA	Bornaviridae	0.9056979417800903	NA	NA	Orthobornavirus	0.9056829810142517	NA	NA	Orthobornavirus alphapsittaciforme	0.8464482
ICTVTaxoChallenge_423211	Duplodnaviria	0.5719637870788574	NA	NA	Heunggongvirae	0.5719637870788574	NA	NA	Uroviricota	0.556541383266449	NA	NA	Caudoviricetes	0.556541383266449	NA	NA	NA	NA	NA	NA	Autographiviridae	0.21753135323524475	Molineuxvirinae	0.12290804088115692	Eracentumvirus	0.0691663846373558	NA	NA	Eracentumvirus S2	0.06630327
ICTVTaxoChallenge_423213	Riboviria	0.971307635307312	NA	NA	Orthornavirae	0.9712857604026794	NA	NA	Pisuviricota	0.8988360166549683	NA	NA	Pisoniviricetes	0.8717085719108582	NA	NA	Nidovirales	0.4622189998626709	Arnidovirineae	0.46190276741981506	Arteriviridae	0.46190083026885986	Simarterivirinae	0.4618912637233734	Iotaarterivirus	0.42524251341819763	Debiartevirus	0.23649337887763977	Iotaarterivirus debrazmo	0.23649338
ICTVTaxoChallenge_423218	Monodnaviria	0.9998911619186401	NA	NA	Shotokuvirae	0.9998911619186401	NA	NA	Cressdnaviricota	0.9998911619186401	NA	NA	Arfiviricetes	0.9998642206192017	NA	NA	Mulpavirales	0.9998359680175781	NA	NA	Nanoviridae	0.9998359680175781	NA	NA	Nanovirus	0.9997892379760742	NA	NA	Nanovirus trifolii	0.9993517
ICTVTaxoChallenge_423226	Riboviria	0.9527370929718018	NA	NA	Orthornavirae	0.9527226686477661	NA	NA	Negarnaviricota	0.7599020600318909	Polyploviricotina	0.73922199010849	Bunyaviricetes	0.73922199010849	NA	NA	Hareavirales	0.5860927700996399	NA	NA	Phenuiviridae	0.5015209913253784	NA	NA	Phasivirus	0.4634617567062378	NA	NA	Phasivirus wuhanense	0.19594927
ICTVTaxoChallenge_423229	Duplodnaviria	0.5896137952804565	NA	NA	Heunggongvirae	0.5896137952804565	NA	NA	Uroviricota	0.3915678858757019	NA	NA	Caudoviricetes	0.3915678858757019	NA	NA	NA	NA	NA	NA	Ackermannviridae	0.14086657762527466	Cvivirinae	0.09553747624158859	Kuttervirus	0.09553747624158859	NA	NA	Kuttervirus maynard	0.008548721
ICTVTaxoChallenge_423254	Monodnaviria	1.0	NA	NA	Shotokuvirae	1.0	NA	NA	Cressdnaviricota	1.0	NA	NA	Repensiviricetes	1.0	NA	NA	Geplafuvirales	1.0	NA	NA	Geminiviridae	1.0	NA	NA	Begomovirus	1.0	NA	NA	Begomovirus solanumphilippinense	0.99979836
ICTVTaxoChallenge_423264	Riboviria	0.9336278438568115	NA	NA	Orthornavirae	0.9288998246192932	NA	NA	Lenarviricota	0.6783208847045898	NA	NA	Leviviricetes	0.3697335422039032	NA	NA	Norzivirales	0.19511863589286804	NA	NA	Fiersviridae	0.15184786915779114	NA	NA	Trucevirus	0.01710633747279644	NA	NA	Trucevirus pedenecus	0.008203879
ICTVTaxoChallenge_423266	Riboviria	0.6279239654541016	NA	NA	Orthornavirae	0.6143184900283813	NA	NA	Duplornaviricota	0.44902467727661133	NA	NA	Chrymotiviricetes	0.3875153064727783	NA	NA	Ghabrivirales	0.3875153064727783	Alphatotivirineae	0.3845653533935547	Chrysoviridae	0.36758044362068176	NA	NA	Betachrysovirus	0.3675632178783417	NA	NA	Betachrysovirus colletotrichi	0.23923492
ICTVTaxoChallenge_423327	Duplodnaviria	0.998100221157074	NA	NA	Heunggongvirae	0.998100221157074	NA	NA	Uroviricota	0.9980968832969666	NA	NA	Caudoviricetes	0.9980968832969666	NA	NA	NA	NA	NA	NA	Autographiviridae	0.33637312054634094	Molineuxvirinae	0.15148644149303436	Vectrevirus	0.15148602426052094	NA	NA	Vectrevirus CrRp3	0.056075037
ICTVTaxoChallenge_423334	Duplodnaviria	0.9999518990516663	NA	NA	Heunggongvirae	0.9999518990516663	NA	NA	Uroviricota	0.9999517202377319	NA	NA	Caudoviricetes	0.9999517202377319	NA	NA	NA	NA	NA	NA	Schitoviridae	0.8917925357818604	Enquatrovirinae	0.8253262639045715	Gamaleyavirus	0.8155218958854675	NA	NA	Gamaleyavirus APEC5	0.085815005
ICTVTaxoChallenge_423338	Monodnaviria	0.9922617673873901	NA	NA	Loebvirae	0.9922147989273071	NA	NA	Hofneiviricota	0.9922147989273071	NA	NA	Faserviricetes	0.9922147989273071	NA	NA	Tubulavirales	0.9922147989273071	NA	NA	Inoviridae	0.9922147989273071	NA	NA	Fibrovirus	0.9919739961624146	NA	NA	Fibrovirus fs1	0.98635197
ICTVTaxoChallenge_423342	Riboviria	0.4286424517631531	NA	NA	Orthornavirae	0.4058345854282379	NA	NA	Duplornaviricota	0.30104151368141174	NA	NA	Resentoviricetes	0.2526375651359558	NA	NA	Reovirales	0.2526375651359558	NA	NA	Sedoreoviridae	0.23760980367660522	NA	NA	Rotavirus	0.11488237977027893	NA	NA	Rotavirus betagastroenteritidis	0.050954156
ICTVTaxoChallenge_42336	Riboviria	0.9874117374420166	NA	NA	Orthornavirae	0.9868804216384888	NA	NA	Duplornaviricota	0.585087239742279	NA	NA	Chrymotiviricetes	0.5847558379173279	NA	NA	Ghabrivirales	0.5847558379173279	Betatotivirineae	0.5828558802604675	Inseviridae	0.27282220125198364	NA	NA	Insevirus	0.27282220125198364	NA	NA	Insevirus kyu	0.09282506
ICTVTaxoChallenge_423375	Duplodnaviria	0.9935123920440674	NA	NA	Heunggongvirae	0.9935123920440674	NA	NA	Uroviricota	0.9930379986763	NA	NA	Caudoviricetes	0.9930379986763	NA	NA	NA	NA	NA	NA	Drexlerviridae	0.2601010799407959	NA	NA	Webervirus	0.20089876651763916	NA	NA	Webervirus VAC2	0.040139604
ICTVTaxoChallenge_423377	Monodnaviria	1.0	NA	NA	Shotokuvirae	1.0	NA	NA	Cressdnaviricota	1.0	NA	NA	Repensiviricetes	1.0	NA	NA	Geplafuvirales	1.0	NA	NA	Geminiviridae	1.0	NA	NA	Begomovirus	1.0	NA	NA	Begomovirus jatrophanigeriaense	0.99995756
ICTVTaxoChallenge_423379	Riboviria	0.9999575614929199	NA	NA	Orthornavirae	0.9997389316558838	NA	NA	Negarnaviricota	0.9996792674064636	Haploviricotina	0.9996725916862488	Monjiviricetes	0.9996725916862488	NA	NA	Mononegavirales	0.9996638298034668	NA	NA	Rhabdoviridae	0.9987910389900208	Alpharhabdovirinae	0.9284538626670837	Sprivivirus	0.8331217765808105	NA	NA	Sprivivirus cyprinus	0.50829005
ICTVTaxoChallenge_423381	Duplodnaviria	0.9911084175109863	NA	NA	Heunggongvirae	0.9911084175109863	NA	NA	Uroviricota	0.9909216165542603	NA	NA	Caudoviricetes	0.9909216165542603	NA	NA	NA	NA	NA	NA	NA	NA	NA	NA	Fernvirus	0.8516191840171814	NA	NA	Fernvirus shelly	0.087985665
ICTVTaxoChallenge_423427	Varidnaviria	0.507621169090271	NA	NA	Bamfordvirae	0.507621169090271	NA	NA	Nucleocytoviricota	0.5047991275787354	NA	NA	Pokkesviricetes	0.4034724831581116	NA	NA	Chitovirales	0.4034659266471863	NA	NA	Poxviridae	0.4034659266471863	Chordopoxvirinae	0.4003315567970276	Avipoxvirus	0.12465977668762207	NA	NA	Avipoxvirus turkeypox	0.035839614
ICTVTaxoChallenge_423466	Duplodnaviria	0.9981450438499451	NA	NA	Heunggongvirae	0.9981450438499451	NA	NA	Uroviricota	0.9980511665344238	NA	NA	Caudoviricetes	0.9980511665344238	NA	NA	NA	NA	NA	NA	Autographiviridae	0.26309406757354736	Okabevirinae	0.1324826180934906	Higashivirus	0.0657300055027008	NA	NA	Higashivirus RsoP1IDN	0.055658773
ICTVTaxoChallenge_423473	Riboviria	0.9999756813049316	NA	NA	Orthornavirae	0.9999533891677856	NA	NA	Negarnaviricota	0.9999043345451355	Polyploviricotina	0.9914790391921997	Bunyaviricetes	0.9914790391921997	NA	NA	Elliovirales	0.9914785623550415	NA	NA	Peribunyaviridae	0.9909007549285889	NA	NA	Orthobunyavirus	0.9909007549285889	NA	NA	Orthobunyavirus heptayabaense	0.86547434
ICTVTaxoChallenge_423492	Riboviria	0.9888773560523987	NA	NA	NA	NA	NA	NA	NA	NA	NA	NA	NA	NA	NA	NA	NA	NA	NA	NA	Polymycoviridae	0.9888686537742615	NA	NA	Polymycovirus	0.9888686537742615	NA	NA	Polymycovirus aspergilli	0.98767734
ICTVTaxoChallenge_423506	Duplodnaviria	0.990227997303009	NA	NA	Heunggongvirae	0.990227997303009	NA	NA	Uroviricota	0.9900635480880737	NA	NA	Caudoviricetes	0.9900635480880737	NA	NA	NA	NA	NA	NA	NA	NA	NA	NA	Coventryvirus	0.3429684638977051	NA	NA	Coventryvirus SpT152	0.07288026
ICTVTaxoChallenge_423552	Monodnaviria	1.0	NA	NA	Shotokuvirae	1.0	NA	NA	Cressdnaviricota	1.0	NA	NA	Repensiviricetes	1.0	NA	NA	Geplafuvirales	1.0	NA	NA	Geminiviridae	1.0	NA	NA	Begomovirus	1.0	NA	NA	Begomovirus euphorbiamusivi	0.9897961
ICTVTaxoChallenge_423557	Duplodnaviria	0.5650212168693542	NA	NA	Heunggongvirae	0.5650212168693542	NA	NA	Uroviricota	0.5644117593765259	NA	NA	Caudoviricetes	0.5644117593765259	NA	NA	Crassvirales	0.4674391448497772	NA	NA	Suoliviridae	0.44389164447784424	Oafivirinae	0.3137103319168091	Burzaovirus	0.16834886372089386	NA	NA	Burzaovirus coli	0.074287884
ICTVTaxoChallenge_423567	Riboviria	0.7874135375022888	NA	NA	Orthornavirae	0.7865986824035645	NA	NA	Lenarviricota	0.7619926929473877	NA	NA	Leviviricetes	0.7612159252166748	NA	NA	Norzivirales	0.7588560581207275	NA	NA	Duinviridae	0.23056305944919586	NA	NA	Cubpivirus	0.21714094281196594	NA	NA	Cubpivirus chilonishabitans	0.18535042
ICTVTaxoChallenge_423579	Riboviria	0.9976765513420105	NA	NA	Orthornavirae	0.9976765513420105	NA	NA	Lenarviricota	0.9968457818031311	NA	NA	Leviviricetes	0.9968457818031311	NA	NA	Norzivirales	0.9902910590171814	NA	NA	Duinviridae	0.9819399118423462	NA	NA	Kohmavirus	0.9788928031921387	NA	NA	Kohmavirus luticola	0.9788928
ICTVTaxoChallenge_423587	Riboviria	0.4949367046356201	NA	NA	Orthornavirae	0.4769624173641205	NA	NA	Kitrinoviricota	0.26277217268943787	NA	NA	Alsuviricetes	0.26259076595306396	NA	NA	Martellivirales	0.2617562413215637	NA	NA	Endornaviridae	0.2610059082508087	NA	NA	Betaendornavirus	0.18650417029857635	NA	NA	Betaendornavirus botrytidis	0.08971904
ICTVTaxoChallenge_423609	Duplodnaviria	0.9988343715667725	NA	NA	Heunggongvirae	0.9988343715667725	NA	NA	Uroviricota	0.9986300468444824	NA	NA	Caudoviricetes	0.9986300468444824	NA	NA	NA	NA	NA	NA	NA	NA	Bclasvirinae	0.6871527433395386	Coopervirus	0.3836039900779724	NA	NA	Coopervirus vincenzo	0.046508614
ICTVTaxoChallenge_423615	NA	NA	NA	NA	NA	NA	NA	NA	NA	NA	NA	NA	Naldaviricetes	0.42674097418785095	NA	NA	Lefavirales	0.42674097418785095	NA	NA	Baculoviridae	0.41334202885627747	NA	NA	Alphabaculovirus	0.2692095935344696	NA	NA	Alphabaculovirus opbrumatae	0.124417186
ICTVTaxoChallenge_423623	Duplodnaviria	0.7998902201652527	NA	NA	Heunggongvirae	0.7998902201652527	NA	NA	Uroviricota	0.7985970377922058	NA	NA	Caudoviricetes	0.7985970377922058	NA	NA	NA	NA	NA	NA	Guelinviridae	0.28877726197242737	Denniswatsonvirinae	0.19033688306808472	Gregsiragusavirus	0.18843473494052887	NA	NA	Gregsiragusavirus CPS1	0.0700741
ICTVTaxoChallenge_423629	Duplodnaviria	0.9994618892669678	NA	NA	Heunggongvirae	0.9994618892669678	NA	NA	Uroviricota	0.9994585514068604	NA	NA	Caudoviricetes	0.9994585514068604	NA	NA	NA	NA	NA	NA	NA	NA	NA	NA	Pahexavirus	0.9802209734916687	NA	NA	Pahexavirus ouroboros	0.062468626
ICTVTaxoChallenge_423657	Riboviria	0.9978004097938538	NA	NA	Orthornavirae	0.9977968335151672	NA	NA	Lenarviricota	0.9926339983940125	NA	NA	Leviviricetes	0.9924414157867432	NA	NA	Timlovirales	0.9572297930717468	NA	NA	Steitzviridae	0.956574559211731	NA	NA	Hodnevirus	0.5687716603279114	NA	NA	Hodnevirus allolutadaptatum	0.075130455
ICTVTaxoChallenge_423664	Riboviria	0.999700665473938	NA	NA	Orthornavirae	0.999700665473938	NA	NA	Lenarviricota	0.999699592590332	NA	NA	Leviviricetes	0.9996989965438843	NA	NA	Timlovirales	0.9682754874229431	NA	NA	Blumeviridae	0.9665139317512512	NA	NA	Dehkhevirus	0.9489064812660217	NA	NA	Dehkhevirus borboradaptatum	0.9489065
ICTVTaxoChallenge_423717	Riboviria	0.9955437779426575	NA	NA	Orthornavirae	0.9955093860626221	NA	NA	Negarnaviricota	0.9847408533096313	Polyploviricotina	0.982115626335144	Bunyaviricetes	0.982115626335144	NA	NA	Elliovirales	0.975094735622406	NA	NA	Tospoviridae	0.5348257422447205	NA	NA	Orthotospovirus	0.5348257422447205	NA	NA	Orthotospovirus citrullomaculosi	0.19950637
ICTVTaxoChallenge_423718	Riboviria	0.9997664093971252	NA	NA	Orthornavirae	0.9997308850288391	NA	NA	Negarnaviricota	0.9987267851829529	Polyploviricotina	0.9910169839859009	Bunyaviricetes	0.9910168647766113	NA	NA	Hareavirales	0.9910131096839905	NA	NA	Phenuiviridae	0.969887912273407	NA	NA	Phlebovirus	0.9654979109764099	NA	NA	Phlebovirus claroense	0.90587586
ICTVTaxoChallenge_42373	Monodnaviria	0.9908259510993958	NA	NA	Shotokuvirae	0.9908245205879211	NA	NA	Cressdnaviricota	0.9908216595649719	NA	NA	Repensiviricetes	0.5422326922416687	NA	NA	Geplafuvirales	0.5422326922416687	NA	NA	Genomoviridae	0.5415744781494141	NA	NA	Gemykrogvirus	0.25480008125305176	NA	NA	Gemykrogvirus giapa1	0.21023689
ICTVTaxoChallenge_423732	Riboviria	0.8316104412078857	NA	NA	Orthornavirae	0.8313392400741577	NA	NA	Negarnaviricota	0.8255975246429443	Polyploviricotina	0.7973567843437195	Bunyaviricetes	0.7973567843437195	NA	NA	Hareavirales	0.7718032598495483	NA	NA	Arenaviridae	0.46355217695236206	NA	NA	Mammarenavirus	0.4633151888847351	NA	NA	Mammarenavirus abaense	0.23003149
ICTVTaxoChallenge_423761	Riboviria	0.9590082168579102	NA	NA	Orthornavirae	0.9590082168579102	NA	NA	Lenarviricota	0.9483904838562012	NA	NA	Leviviricetes	0.948390007019043	NA	NA	Norzivirales	0.9172125458717346	NA	NA	Fiersviridae	0.45640867948532104	NA	NA	Radbaivirus	0.13655665516853333	NA	NA	Radbaivirus asiadaptatum	0.067975715
ICTVTaxoChallenge_423775	Riboviria	0.9999222755432129	NA	NA	Orthornavirae	0.9999222755432129	NA	NA	Kitrinoviricota	0.9996229410171509	NA	NA	Alsuviricetes	0.9996229410171509	NA	NA	Hepelivirales	0.9994780421257019	NA	NA	Benyviridae	0.9994780421257019	NA	NA	Benyvirus	0.9994780421257019	NA	NA	Benyvirus solibetae	0.999323
ICTVTaxoChallenge_423792	Riboviria	0.9505642652511597	NA	NA	Orthornavirae	0.9505596160888672	NA	NA	Kitrinoviricota	0.820339024066925	NA	NA	Alsuviricetes	0.8203388452529907	NA	NA	Martellivirales	0.820336103439331	NA	NA	Endornaviridae	0.8201545476913452	NA	NA	Alphaendornavirus	0.8031495213508606	NA	NA	Alphaendornavirus agarici	0.5279924
ICTVTaxoChallenge_423795	Riboviria	0.8605233430862427	NA	NA	Orthornavirae	0.8605079650878906	NA	NA	Duplornaviricota	0.7915351986885071	NA	NA	Chrymotiviricetes	0.7915348410606384	NA	NA	Ghabrivirales	0.7915348410606384	Alphatotivirineae	0.7811279296875	Chrysoviridae	0.7610843777656555	NA	NA	Betachrysovirus	0.7609457969665527	NA	NA	Betachrysovirus colletotrichi	0.7551116
ICTVTaxoChallenge_423807	Duplodnaviria	0.5231649875640869	NA	NA	Heunggongvirae	0.5231649875640869	NA	NA	Uroviricota	0.5218284726142883	NA	NA	Caudoviricetes	0.5218284726142883	NA	NA	NA	NA	NA	NA	NA	NA	Vequintavirinae	0.37271714210510254	Vequintavirus	0.36933305859565735	NA	NA	Vequintavirus HdK5	0.06978513
ICTVTaxoChallenge_423815	Riboviria	0.992933988571167	NA	NA	Orthornavirae	0.9929244518280029	NA	NA	Negarnaviricota	0.9463889598846436	Polyploviricotina	0.9438761472702026	Bunyaviricetes	0.9438761472702026	NA	NA	Hareavirales	0.9065504670143127	NA	NA	Arenaviridae	0.8920565843582153	NA	NA	Mammarenavirus	0.8892513513565063	NA	NA	Mammarenavirus abaense	0.7365049
ICTVTaxoChallenge_423845	Riboviria	0.9970429539680481	NA	NA	Orthornavirae	0.9968586564064026	NA	NA	Negarnaviricota	0.9960241913795471	Polyploviricotina	0.9956134557723999	Bunyaviricetes	0.9956134557723999	NA	NA	Elliovirales	0.9956129789352417	NA	NA	Peribunyaviridae	0.9956110715866089	NA	NA	Orthobunyavirus	0.9952582120895386	NA	NA	Orthobunyavirus patoisense	0.29284865
ICTVTaxoChallenge_423851	Riboviria	0.9628250002861023	NA	NA	Orthornavirae	0.9627875685691833	NA	NA	Lenarviricota	0.7324318885803223	NA	NA	Leviviricetes	0.6577131152153015	NA	NA	Norzivirales	0.6077069044113159	NA	NA	Fiersviridae	0.6075987815856934	NA	NA	Fagihyuvirus	0.5700975060462952	NA	NA	Fagihyuvirus caenivicinum	0.43019235
ICTVTaxoChallenge_423857	Riboviria	0.9943733215332031	NA	NA	Orthornavirae	0.9798659682273865	NA	NA	Duplornaviricota	0.7464944124221802	NA	NA	Chrymotiviricetes	0.7414073348045349	NA	NA	Ghabrivirales	0.7414073348045349	Alphatotivirineae	0.5011674761772156	Chrysoviridae	0.289110392332077	NA	NA	Betachrysovirus	0.2890017330646515	NA	NA	Betachrysovirus alternariae	0.16959387
ICTVTaxoChallenge_423864	Monodnaviria	0.9989776611328125	NA	NA	Shotokuvirae	0.9989776611328125	NA	NA	Cressdnaviricota	0.9989776611328125	NA	NA	Repensiviricetes	0.9987939596176147	NA	NA	Geplafuvirales	0.9987939596176147	NA	NA	Genomoviridae	0.9987663626670837	NA	NA	Gemygorvirus	0.9969724416732788	NA	NA	Gemygorvirus cania1	0.995747
ICTVTaxoChallenge_423875	Riboviria	0.9917665123939514	NA	NA	Orthornavirae	0.9863535165786743	NA	NA	Duplornaviricota	0.7980577945709229	NA	NA	Vidaverviricetes	0.7949262261390686	NA	NA	Mindivirales	0.7949262261390686	NA	NA	Cystoviridae	0.7949262261390686	NA	NA	Cystovirus	0.7949262261390686	NA	NA	Cystovirus phi8	0.79077953
ICTVTaxoChallenge_423879	Duplodnaviria	0.6839399337768555	NA	NA	Heunggongvirae	0.6839399337768555	NA	NA	Uroviricota	0.6831748485565186	NA	NA	Caudoviricetes	0.6831748485565186	NA	NA	NA	NA	NA	NA	Straboviridae	0.2848065197467804	Tevenvirinae	0.2537432312965393	Tequatrovirus	0.24912402033805847	NA	NA	Tequatrovirus T4	0.029554125
ICTVTaxoChallenge_423885	Varidnaviria	0.4762587249279022	NA	NA	Bamfordvirae	0.4762587249279022	NA	NA	Nucleocytoviricota	0.4037639796733856	NA	NA	Megaviricetes	0.365009069442749	NA	NA	Pimascovirales	0.27206093072891235	NA	NA	Iridoviridae	0.26137784123420715	Betairidovirinae	0.20270858705043793	Chloriridovirus	0.1497446447610855	NA	NA	Chloriridovirus anopheles1	0.14882259
ICTVTaxoChallenge_423899	Varidnaviria	0.9907009601593018	NA	NA	Bamfordvirae	0.9907009601593018	NA	NA	Nucleocytoviricota	0.9277257919311523	NA	NA	Megaviricetes	0.9277257919311523	NA	NA	Pimascovirales	0.9275117516517639	NA	NA	Iridoviridae	0.9190144538879395	Alphairidovirinae	0.9188559055328369	Ranavirus	0.9188559055328369	NA	NA	Ranavirus alytes1	0.48513582
ICTVTaxoChallenge_423908	Riboviria	0.9999505877494812	NA	NA	Orthornavirae	0.9999076724052429	NA	NA	Negarnaviricota	0.9990341663360596	Haploviricotina	0.9987211227416992	Monjiviricetes	0.9987211227416992	NA	NA	Mononegavirales	0.9987053871154785	NA	NA	Rhabdoviridae	0.996549129486084	Alpharhabdovirinae	0.9962174892425537	Hapavirus	0.6478917598724365	NA	NA	Hapavirus porton	0.58586526
ICTVTaxoChallenge_423909	Riboviria	0.9999914169311523	NA	NA	Orthornavirae	0.9999914169311523	NA	NA	Lenarviricota	0.9999912977218628	NA	NA	Leviviricetes	0.9999902248382568	NA	NA	Norzivirales	0.9998136162757874	NA	NA	Atkinsviridae	0.9993612170219421	NA	NA	Isoihlovirus	0.9972054958343506	NA	NA	Isoihlovirus terrihabitans	0.9972055
ICTVTaxoChallenge_423915	Duplodnaviria	0.9992862939834595	NA	NA	Heunggongvirae	0.9992862939834595	NA	NA	Uroviricota	0.9992527365684509	NA	NA	Caudoviricetes	0.9992527365684509	NA	NA	NA	NA	NA	NA	NA	NA	Weiservirinae	0.26824823021888733	Fionnbharthvirus	0.12701070308685303	NA	NA	Fionnbharthvirus henu3	0.051079493
ICTVTaxoChallenge_423917	Riboviria	0.821095883846283	NA	NA	Orthornavirae	0.8197774291038513	NA	NA	Negarnaviricota	0.8052130341529846	Polyploviricotina	0.7527668476104736	Bunyaviricetes	0.7527567148208618	NA	NA	Elliovirales	0.6472119688987732	NA	NA	Fimoviridae	0.581425130367279	NA	NA	Emaravirus	0.581425130367279	NA	NA	Emaravirus pyri	0.24924107
ICTVTaxoChallenge_423919	Duplodnaviria	0.6274393796920776	NA	NA	Heunggongvirae	0.6274393796920776	NA	NA	Uroviricota	0.5757416486740112	NA	NA	Caudoviricetes	0.5757416486740112	NA	NA	NA	NA	NA	NA	Ackermannviridae	0.37542209029197693	Cvivirinae	0.3613433241844177	Kuttervirus	0.3613433241844177	NA	NA	Kuttervirus SH19	0.05163923
ICTVTaxoChallenge_423923	Duplodnaviria	0.4177969694137573	NA	NA	Heunggongvirae	0.4177969694137573	NA	NA	Uroviricota	0.30199548602104187	NA	NA	Caudoviricetes	0.30199548602104187	NA	NA	NA	NA	NA	NA	Ackermannviridae	0.12157011777162552	Cvivirinae	0.06374124437570572	Kuttervirus	0.06374124437570572	NA	NA	Kuttervirus marshall	0.0077479705
ICTVTaxoChallenge_423929	Monodnaviria	0.9999227523803711	NA	NA	Shotokuvirae	0.9999227523803711	NA	NA	Cressdnaviricota	0.9999227523803711	NA	NA	Repensiviricetes	0.8304255604743958	NA	NA	Geplafuvirales	0.8304255604743958	NA	NA	Genomoviridae	0.8299800157546997	NA	NA	Gemycircularvirus	0.8296394944190979	NA	NA	Gemycircularvirus mouti12	0.8280658
ICTVTaxoChallenge_42395	Duplodnaviria	0.9972311854362488	NA	NA	Heunggongvirae	0.9972311854362488	NA	NA	Uroviricota	0.9972311854362488	NA	NA	Caudoviricetes	0.9972311854362488	NA	NA	NA	NA	NA	NA	Herelleviridae	0.4884810447692871	Bastillevirinae	0.4865286350250244	Wphvirus	0.2534339129924774	NA	NA	Wphvirus megatron	0.16121556
ICTVTaxoChallenge_423957	Duplodnaviria	0.8209059238433838	NA	NA	Heunggongvirae	0.8209059238433838	NA	NA	Uroviricota	0.7681155800819397	NA	NA	Caudoviricetes	0.7681155800819397	NA	NA	NA	NA	NA	NA	NA	NA	NA	NA	Svunavirus	0.2570934593677521	NA	NA	Svunavirus sv1	0.19621179
ICTVTaxoChallenge_423994	Monodnaviria	0.9991770386695862	NA	NA	Shotokuvirae	0.9991770386695862	NA	NA	Cossaviricota	0.9991763234138489	NA	NA	Papovaviricetes	0.9990960359573364	NA	NA	Zurhausenvirales	0.992522656917572	NA	NA	Papillomaviridae	0.992522656917572	Firstpapillomavirinae	0.9925224184989929	Xipapillomavirus	0.9876640439033508	NA	NA	Xipapillomavirus 5	0.88968575
ICTVTaxoChallenge_42400	Duplodnaviria	0.3020681142807007	NA	NA	Heunggongvirae	0.3020681142807007	NA	NA	Uroviricota	0.287560373544693	NA	NA	Caudoviricetes	0.287560373544693	NA	NA	NA	NA	NA	NA	Kyanoviridae	0.08896788954734802	NA	NA	Shandvirus	0.046395111829042435	NA	NA	Shandvirus sh35	0.028332448
ICTVTaxoChallenge_42401	Duplodnaviria	0.9970982670783997	NA	NA	Heunggongvirae	0.9970982670783997	NA	NA	Uroviricota	0.9970982670783997	NA	NA	Caudoviricetes	0.9970982670783997	NA	NA	NA	NA	NA	NA	NA	NA	NA	NA	Rockefellervirus	0.23292845487594604	NA	NA	Rockefellervirus IME134801	0.070935935
ICTVTaxoChallenge_424013	Duplodnaviria	0.9748982191085815	NA	NA	Heunggongvirae	0.9748982191085815	NA	NA	Uroviricota	0.9748592376708984	NA	NA	Caudoviricetes	0.9748592376708984	NA	NA	NA	NA	NA	NA	NA	NA	NA	NA	Paclarkvirus	0.32452237606048584	NA	NA	Paclarkvirus IPP39	0.07098803
ICTVTaxoChallenge_424014	Riboviria	0.5822117924690247	NA	NA	Orthornavirae	0.5816028118133545	NA	NA	Negarnaviricota	0.33192819356918335	Polyploviricotina	0.1789080649614334	Bunyaviricetes	0.17890693247318268	NA	NA	Elliovirales	0.15567579865455627	NA	NA	Peribunyaviridae	0.07963620871305466	NA	NA	Orthobunyavirus	0.07511395215988159	NA	NA	Orthobunyavirus mitchellense	0.016755307
ICTVTaxoChallenge_424018	Duplodnaviria	0.9969574213027954	NA	NA	Heunggongvirae	0.9969574213027954	NA	NA	Uroviricota	0.9969334602355957	NA	NA	Caudoviricetes	0.9969334602355957	NA	NA	NA	NA	NA	NA	Casjensviridae	0.54248046875	NA	NA	Redjacvirus	0.5374398231506348	NA	NA	Redjacvirus stilesk	0.22948521
ICTVTaxoChallenge_424030	Duplodnaviria	0.9995265603065491	NA	NA	Heunggongvirae	0.9995265603065491	NA	NA	Uroviricota	0.9995076656341553	NA	NA	Caudoviricetes	0.9995076656341553	NA	NA	NA	NA	NA	NA	Drexlerviridae	0.673412561416626	Tunavirinae	0.3133068382740021	Tunavirus	0.31330615282058716	NA	NA	Tunavirus T1	0.026332678
ICTVTaxoChallenge_424038	Varidnaviria	0.4031292200088501	NA	NA	Bamfordvirae	0.4031292200088501	NA	NA	Nucleocytoviricota	0.37348759174346924	NA	NA	Megaviricetes	0.3388828933238983	NA	NA	Pimascovirales	0.2551899552345276	NA	NA	Iridoviridae	0.25313255190849304	Betairidovirinae	0.23233522474765778	Chloriridovirus	0.1483800709247589	NA	NA	Chloriridovirus anopheles1	0.14157808
ICTVTaxoChallenge_424050	Riboviria	0.9014513492584229	NA	NA	Orthornavirae	0.9013327956199646	NA	NA	Kitrinoviricota	0.5848720073699951	NA	NA	Alsuviricetes	0.5848510265350342	NA	NA	Martellivirales	0.5845018625259399	NA	NA	Bromoviridae	0.4275202453136444	NA	NA	Ilarvirus	0.42726704478263855	NA	NA	Ilarvirus SolV1	0.14134184
ICTVTaxoChallenge_4241	Riboviria	0.9993659853935242	NA	NA	Orthornavirae	0.9993283152580261	NA	NA	Pisuviricota	0.4403618574142456	NA	NA	Duplopiviricetes	0.28125137090682983	NA	NA	Durnavirales	0.28125137090682983	NA	NA	Hypoviridae	0.2805999517440796	NA	NA	Thetahypovirus	0.17295025289058685	NA	NA	Thetahypovirus sclerotiniae	0.17204005
ICTVTaxoChallenge_424109	Riboviria	0.9978508949279785	NA	NA	Orthornavirae	0.9978501796722412	NA	NA	Lenarviricota	0.9938251376152039	NA	NA	Leviviricetes	0.9937765598297119	NA	NA	Timlovirales	0.8960206508636475	NA	NA	Steitzviridae	0.8897554874420166	NA	NA	Giliycovirus	0.627852737903595	NA	NA	Giliycovirus chthonenecus	0.5905268
ICTVTaxoChallenge_424121	Riboviria	0.9571954011917114	NA	NA	Orthornavirae	0.9569092392921448	NA	NA	Negarnaviricota	0.9545818567276001	Polyploviricotina	0.9487782120704651	Bunyaviricetes	0.948777437210083	NA	NA	Elliovirales	0.9480318427085876	NA	NA	Phasmaviridae	0.947001576423645	NA	NA	Orthophasmavirus	0.9047864675521851	NA	NA	Orthophasmavirus kigluaikense	0.8645935
ICTVTaxoChallenge_424141	Riboviria	1.0	NA	NA	Orthornavirae	1.0	NA	NA	Negarnaviricota	1.0	Polyploviricotina	0.9999954700469971	Bunyaviricetes	0.999995231628418	NA	NA	Elliovirales	0.999995231628418	NA	NA	Peribunyaviridae	0.999995231628418	NA	NA	Orthobunyavirus	0.999995231628418	NA	NA	Orthobunyavirus khatangaense	0.9999318
ICTVTaxoChallenge_424200	Riboviria	0.9995567798614502	NA	NA	Orthornavirae	0.9994925856590271	NA	NA	Negarnaviricota	0.9994670748710632	Haploviricotina	0.9994651675224304	Monjiviricetes	0.9994651675224304	NA	NA	Mononegavirales	0.9988985657691956	NA	NA	Rhabdoviridae	0.9804547429084778	Alpharhabdovirinae	0.9451949000358582	Sigmavirus	0.7622368931770325	NA	NA	Sigmavirus sturtevanti	0.6923552
ICTVTaxoChallenge_424209	Duplodnaviria	0.7734534740447998	NA	NA	Heunggongvirae	0.7734534740447998	NA	NA	Uroviricota	0.7440142631530762	NA	NA	Caudoviricetes	0.7440142631530762	NA	NA	NA	NA	NA	NA	Straboviridae	0.41641074419021606	Tevenvirinae	0.19808681309223175	Tequatrovirus	0.09979283809661865	NA	NA	Tequatrovirus ec121	0.0034421585
ICTVTaxoChallenge_424223	Riboviria	0.36767396330833435	NA	NA	Orthornavirae	0.3469848930835724	NA	NA	Kitrinoviricota	0.12692366540431976	NA	NA	Alsuviricetes	0.12549948692321777	NA	NA	Tymovirales	0.09441377222537994	NA	NA	Betaflexiviridae	0.050494011491537094	Quinvirinae	0.04968657344579697	Carlavirus	0.048005957156419754	NA	NA	Carlavirus lilii	0.017711014
ICTVTaxoChallenge_42423	Riboviria	0.9570296406745911	NA	NA	Orthornavirae	0.9568923711776733	NA	NA	Pisuviricota	0.9510027766227722	NA	NA	Stelpaviricetes	0.939651370048523	NA	NA	Patatavirales	0.939651370048523	NA	NA	Potyviridae	0.939651370048523	NA	NA	Potyvirus	0.5263323187828064	NA	NA	Potyvirus chichorii	0.09784558
ICTVTaxoChallenge_424247	Duplodnaviria	0.989846408367157	NA	NA	Heunggongvirae	0.989846408367157	NA	NA	Uroviricota	0.9896637797355652	NA	NA	Caudoviricetes	0.9896637797355652	NA	NA	NA	NA	NA	NA	Autographiviridae	0.31417232751846313	NA	NA	Pelagivirus	0.08578004688024521	NA	NA	Pelagivirus S35C6	0.049341377
ICTVTaxoChallenge_424250	Duplodnaviria	0.9751576781272888	NA	NA	Heunggongvirae	0.9751576781272888	NA	NA	Uroviricota	0.9749197959899902	NA	NA	Caudoviricetes	0.9749197959899902	NA	NA	NA	NA	NA	NA	Straboviridae	0.21565689146518707	Tevenvirinae	0.18689259886741638	Tequatrovirus	0.18485498428344727	NA	NA	Tequatrovirus c40	0.012353825
ICTVTaxoChallenge_424261	Duplodnaviria	0.5407934784889221	NA	NA	Heunggongvirae	0.5407934784889221	NA	NA	Uroviricota	0.5290655493736267	NA	NA	Caudoviricetes	0.5290655493736267	NA	NA	NA	NA	NA	NA	Straboviridae	0.43525055050849915	Tevenvirinae	0.42767927050590515	Mosigvirus	0.19219008088111877	NA	NA	Mosigvirus sf	0.030764842
ICTVTaxoChallenge_424269	NA	NA	NA	NA	NA	NA	NA	NA	NA	NA	NA	NA	NA	NA	NA	NA	NA	NA	NA	NA	Tolecusatellitidae	0.9999998807907104	NA	NA	Betasatellite	0.9999998807907104	NA	NA	Betasatellite capsisrilankaense	0.91213
ICTVTaxoChallenge_424306	Monodnaviria	0.9999879598617554	NA	NA	Shotokuvirae	0.9999879598617554	NA	NA	Cressdnaviricota	0.9999152421951294	NA	NA	Arfiviricetes	0.6593881845474243	NA	NA	Cirlivirales	0.6285509467124939	NA	NA	Circoviridae	0.6270339488983154	NA	NA	Circovirus	0.6269550323486328	NA	NA	Circovirus civet	0.17707403
ICTVTaxoChallenge_424310	Monodnaviria	0.5758976340293884	NA	NA	Shotokuvirae	0.5758971571922302	NA	NA	Cressdnaviricota	0.5758944749832153	NA	NA	Arfiviricetes	0.5758331418037415	NA	NA	Cremevirales	0.575803816318512	NA	NA	Smacoviridae	0.575803816318512	NA	NA	Porprismacovirus	0.5279263854026794	NA	NA	Porprismacovirus humas3	0.1387997
ICTVTaxoChallenge_424344	Riboviria	0.9999396800994873	NA	NA	Orthornavirae	0.9999387264251709	NA	NA	Lenarviricota	0.9998825788497925	NA	NA	Howeltoviricetes	0.9948392510414124	NA	NA	Cryppavirales	0.9948392510414124	NA	NA	Mitoviridae	0.9948392510414124	NA	NA	Unuamitovirus	0.9937393665313721	NA	NA	Unuamitovirus hyal1	0.9906577
ICTVTaxoChallenge_424352	Duplodnaviria	0.9988455772399902	NA	NA	Heunggongvirae	0.9988455772399902	NA	NA	Uroviricota	0.9988298416137695	NA	NA	Caudoviricetes	0.9988298416137695	NA	NA	NA	NA	NA	NA	NA	NA	NA	NA	Ceduovirus	0.6357290744781494	NA	NA	Ceduovirus bIL67	0.33788273
ICTVTaxoChallenge_42438	Duplodnaviria	0.9999313354492188	NA	NA	Heunggongvirae	0.9999313354492188	NA	NA	Uroviricota	0.9999313354492188	NA	NA	Caudoviricetes	0.9999313354492188	NA	NA	NA	NA	NA	NA	Autographiviridae	0.8366151452064514	Studiervirinae	0.8330047130584717	Berlinvirus	0.823811411857605	NA	NA	Berlinvirus S523	0.16552219
ICTVTaxoChallenge_424385	Duplodnaviria	0.9684974551200867	NA	NA	Heunggongvirae	0.9684974551200867	NA	NA	Uroviricota	0.964351236820221	NA	NA	Caudoviricetes	0.964351236820221	NA	NA	NA	NA	NA	NA	Peduoviridae	0.3018641173839569	NA	NA	Hpunavirus	0.24899740517139435	NA	NA	Hpunavirus HP1	0.18286347
ICTVTaxoChallenge_424387	Riboviria	0.9817725419998169	NA	NA	Orthornavirae	0.9817603826522827	NA	NA	Kitrinoviricota	0.8233586549758911	NA	NA	Alsuviricetes	0.8233307003974915	NA	NA	Hepelivirales	0.7336811423301697	NA	NA	Hepeviridae	0.7331545948982239	Orthohepevirinae	0.733153223991394	Paslahepevirus	0.7323490977287292	NA	NA	Paslahepevirus balayani	0.7323038
ICTVTaxoChallenge_424388	Riboviria	0.9999686479568481	NA	NA	Orthornavirae	0.9999673366546631	NA	NA	Pisuviricota	0.9990437626838684	NA	NA	Stelpaviricetes	0.9990419745445251	NA	NA	Patatavirales	0.9990419745445251	NA	NA	Potyviridae	0.9990419745445251	NA	NA	Potyvirus	0.9987839460372925	NA	NA	Potyvirus cannae	0.856325
ICTVTaxoChallenge_42439	Monodnaviria	0.9911848902702332	NA	NA	Shotokuvirae	0.9911847710609436	NA	NA	Cressdnaviricota	0.9910855293273926	NA	NA	Repensiviricetes	0.9910624623298645	NA	NA	Geplafuvirales	0.9910624623298645	NA	NA	Geminiviridae	0.9906646013259888	NA	NA	Mastrevirus	0.9905979037284851	NA	NA	Mastrevirus storeyi	0.624913
ICTVTaxoChallenge_42441	Duplodnaviria	0.8952584862709045	NA	NA	Heunggongvirae	0.8952584862709045	NA	NA	Uroviricota	0.8952280282974243	NA	NA	Caudoviricetes	0.8952280282974243	NA	NA	NA	NA	NA	NA	NA	NA	Eucampyvirinae	0.4402027726173401	Firehammervirus	0.3694117069244385	NA	NA	Campylobacter virus IBB35	0.16447273
ICTVTaxoChallenge_424414	Duplodnaviria	0.9304673075675964	NA	NA	Heunggongvirae	0.9304673075675964	NA	NA	Uroviricota	0.9026657938957214	NA	NA	Caudoviricetes	0.9026657938957214	NA	NA	NA	NA	NA	NA	Peduoviridae	0.33738982677459717	NA	NA	Quadragintavirus	0.12202856689691544	NA	NA	Quadragintavirus ev040	0.07524314
ICTVTaxoChallenge_424420	Riboviria	0.8896398544311523	NA	NA	Pararnavirae	0.7198477387428284	NA	NA	Artverviricota	0.7198477387428284	NA	NA	Revtraviricetes	0.7198477387428284	NA	NA	Ortervirales	0.7198477387428284	NA	NA	Caulimoviridae	0.6530101895332336	NA	NA	Badnavirus	0.6501656770706177	NA	NA	Badnavirus venabougainvilleae	0.17253199
ICTVTaxoChallenge_424426	Duplodnaviria	0.9831048846244812	NA	NA	Heunggongvirae	0.9831048846244812	NA	NA	Uroviricota	0.9831035733222961	NA	NA	Caudoviricetes	0.9831035733222961	NA	NA	NA	NA	NA	NA	NA	NA	Vequintavirinae	0.30795150995254517	Vequintavirus	0.3050694167613983	NA	NA	Vequintavirus emilheitz	0.0327942
ICTVTaxoChallenge_424448	Riboviria	0.4901324510574341	NA	NA	Orthornavirae	0.4859195947647095	NA	NA	Duplornaviricota	0.4692290425300598	NA	NA	Chrymotiviricetes	0.3127172887325287	NA	NA	Ghabrivirales	0.3127172887325287	Alphatotivirineae	0.2844347059726715	Chrysoviridae	0.23879221081733704	NA	NA	Betachrysovirus	0.23870062828063965	NA	NA	Betachrysovirus coniothyrii	0.13768935
ICTVTaxoChallenge_424483	Riboviria	0.9999427795410156	NA	NA	Orthornavirae	0.9999338388442993	NA	NA	Pisuviricota	0.9989916086196899	NA	NA	Pisoniviricetes	0.9712439179420471	NA	NA	Picornavirales	0.963992178440094	NA	NA	Secoviridae	0.9614741802215576	Comovirinae	0.8239035606384277	Nepovirus	0.8228150606155396	NA	NA	Nepovirus nicotianae	0.7422769
ICTVTaxoChallenge_424484	Duplodnaviria	0.9715690612792969	NA	NA	Heunggongvirae	0.9715690612792969	NA	NA	Uroviricota	0.9672439098358154	NA	NA	Caudoviricetes	0.9672439098358154	NA	NA	NA	NA	NA	NA	Autographiviridae	0.3302348852157593	Melnykvirinae	0.12145037204027176	Aerosvirus	0.04965123161673546	NA	NA	Aerosvirus AS7	0.033389326
ICTVTaxoChallenge_424488	Riboviria	0.6049638986587524	NA	NA	Orthornavirae	0.5892958045005798	NA	NA	Duplornaviricota	0.3058728873729706	NA	NA	Chrymotiviricetes	0.28026264905929565	NA	NA	Ghabrivirales	0.28026264905929565	Alphatotivirineae	0.1827820986509323	Botybirnaviridae	0.09965205937623978	NA	NA	Botybirnavirus	0.09965205937623978	NA	NA	Botybirnavirus shi	0.05843991
ICTVTaxoChallenge_424501	Riboviria	0.9951363205909729	NA	NA	Orthornavirae	0.995134174823761	NA	NA	Lenarviricota	0.41277289390563965	NA	NA	Leviviricetes	0.41276654601097107	NA	NA	Norzivirales	0.38478055596351624	NA	NA	Fiersviridae	0.3386596739292145	NA	NA	Chahsmivirus	0.06380466371774673	NA	NA	Chahsmivirus pedenecus	0.022276612
ICTVTaxoChallenge_424508	Riboviria	0.9986820816993713	NA	NA	Orthornavirae	0.9986746907234192	NA	NA	Pisuviricota	0.9958900213241577	NA	NA	Pisoniviricetes	0.9954569935798645	NA	NA	Picornavirales	0.9939665198326111	NA	NA	Picornaviridae	0.9930875301361084	Ensavirinae	0.9290428161621094	Enterovirus	0.9250467419624329	NA	NA	Enterovirus geswini	0.8176989
ICTVTaxoChallenge_424520	Riboviria	0.9533567428588867	NA	NA	Orthornavirae	0.9531013369560242	NA	NA	Lenarviricota	0.8508042097091675	NA	NA	Howeltoviricetes	0.826093316078186	NA	NA	Cryppavirales	0.826093316078186	NA	NA	Mitoviridae	0.826093316078186	NA	NA	Duamitovirus	0.6487486958503723	NA	NA	Duamitovirus fupo3	0.4991772
ICTVTaxoChallenge_424534	Duplodnaviria	0.9999133944511414	NA	NA	Heunggongvirae	0.9999133944511414	NA	NA	Uroviricota	0.9999130368232727	NA	NA	Caudoviricetes	0.9999130368232727	NA	NA	NA	NA	NA	NA	Drexlerviridae	0.983073890209198	Tempevirinae	0.9754045009613037	Tlsvirus	0.8173115253448486	NA	NA	Tlsvirus sazh	0.07972645
ICTVTaxoChallenge_424543	Duplodnaviria	0.9990426898002625	NA	NA	Heunggongvirae	0.9990426898002625	NA	NA	Uroviricota	0.9990193843841553	NA	NA	Caudoviricetes	0.9990193843841553	NA	NA	NA	NA	NA	NA	NA	NA	Hendrixvirinae	0.4547617435455322	Kwaitsingvirus	0.20977704226970673	NA	NA	Kwaitsingvirus HK544	0.13561165
ICTVTaxoChallenge_424558	Riboviria	0.9999980926513672	NA	NA	Orthornavirae	0.9999977350234985	NA	NA	Negarnaviricota	0.9999532699584961	Polyploviricotina	0.9998703002929688	Bunyaviricetes	0.9998703002929688	NA	NA	Elliovirales	0.9998694658279419	NA	NA	Peribunyaviridae	0.9998658895492554	NA	NA	Orthobunyavirus	0.9998252391815186	NA	NA	Orthobunyavirus cacheense	0.9807035
ICTVTaxoChallenge_42457	Duplodnaviria	0.9881545305252075	NA	NA	Heunggongvirae	0.9881545305252075	NA	NA	Uroviricota	0.9877467751502991	NA	NA	Caudoviricetes	0.9877467751502991	NA	NA	NA	NA	NA	NA	Straboviridae	0.9789888858795166	Tevenvirinae	0.9740464687347412	Tequatrovirus	0.729223906993866	NA	NA	Tequatrovirus efftwo	0.042302176
ICTVTaxoChallenge_424575	Varidnaviria	0.9670053124427795	NA	NA	Bamfordvirae	0.9670052528381348	NA	NA	Preplasmiviricota	0.9651239514350891	NA	NA	Tectiliviricetes	0.9649075865745544	NA	NA	Rowavirales	0.9649075865745544	NA	NA	Adenoviridae	0.9649075865745544	NA	NA	Mastadenovirus	0.9629610776901245	NA	NA	Mastadenovirus longumcaudae	0.5562057
ICTVTaxoChallenge_424584	Duplodnaviria	0.999697208404541	NA	NA	Heunggongvirae	0.999697208404541	NA	NA	Uroviricota	0.9996898770332336	NA	NA	Caudoviricetes	0.9996898770332336	NA	NA	NA	NA	NA	NA	NA	NA	NA	NA	Vividuovirus	0.3072185516357422	NA	NA	Vividuovirus vivi2	0.05411744
ICTVTaxoChallenge_42462	Duplodnaviria	0.9905489087104797	NA	NA	Heunggongvirae	0.9905489087104797	NA	NA	Uroviricota	0.9905470013618469	NA	NA	Caudoviricetes	0.9905470013618469	NA	NA	Crassvirales	0.9489705562591553	NA	NA	Steigviridae	0.8686955571174622	Asinivirinae	0.8686955571174622	Kolpuevirus	0.27784010767936707	NA	NA	Kolpuevirus hominis	0.11268296
ICTVTaxoChallenge_424655	Riboviria	0.9958337545394897	NA	NA	Orthornavirae	0.9958335161209106	NA	NA	Duplornaviricota	0.9852812886238098	NA	NA	Resentoviricetes	0.9852486252784729	NA	NA	Reovirales	0.9852486252784729	NA	NA	Sedoreoviridae	0.9607747197151184	NA	NA	Orbivirus	0.9607586860656738	NA	NA	Orbivirus alphamitchellense	0.9423012
ICTVTaxoChallenge_424663	Riboviria	0.9997108578681946	NA	NA	Orthornavirae	0.9996485114097595	NA	NA	Negarnaviricota	0.9888625144958496	Haploviricotina	0.9887414574623108	Monjiviricetes	0.9887414574623108	NA	NA	Mononegavirales	0.9853143692016602	NA	NA	Rhabdoviridae	0.9174020290374756	Alpharhabdovirinae	0.8780375123023987	Sawgrhavirus	0.7878525853157043	NA	NA	Sawgrhavirus longisland	0.7479304
ICTVTaxoChallenge_42467	Riboviria	0.8473029136657715	NA	NA	Orthornavirae	0.8466987609863281	NA	NA	Pisuviricota	0.38556692004203796	NA	NA	Pisoniviricetes	0.28788864612579346	NA	NA	Nidovirales	0.2843760848045349	Ronidovirineae	0.2035387009382248	Euroniviridae	0.20252226293087006	Ceronivirinae	0.20252226293087006	Charybnivirus	0.20250502228736877	Wenilivirus	0.1591121405363083	Charybnivirus wenlingense	0.15911214
ICTVTaxoChallenge_424675	Riboviria	0.9986255168914795	NA	NA	Orthornavirae	0.9986230731010437	NA	NA	Kitrinoviricota	0.997700035572052	NA	NA	Flasuviricetes	0.9976894855499268	NA	NA	Amarillovirales	0.9976894855499268	NA	NA	Flaviviridae	0.9976894855499268	NA	NA	Orthoflavivirus	0.9976872801780701	NA	NA	Orthoflavivirus encephalitidis	0.8527219
ICTVTaxoChallenge_424681	Duplodnaviria	0.9953632354736328	NA	NA	Heunggongvirae	0.9953632354736328	NA	NA	Uroviricota	0.9952437281608582	NA	NA	Caudoviricetes	0.9952437281608582	NA	NA	NA	NA	NA	NA	Casjensviridae	0.9055971503257751	NA	NA	Chivirus	0.8726287484169006	NA	NA	Chivirus YSD1	0.133047
ICTVTaxoChallenge_424707	Riboviria	0.7006257176399231	NA	NA	Pararnavirae	0.59316486120224	NA	NA	Artverviricota	0.59316486120224	NA	NA	Revtraviricetes	0.59316486120224	NA	NA	Ortervirales	0.5907467007637024	NA	NA	Pseudoviridae	0.4649612307548523	NA	NA	Pseudovirus	0.37159696221351624	NA	NA	Pseudovirus solani	0.36817762
ICTVTaxoChallenge_42471	Monodnaviria	0.9956445693969727	NA	NA	Shotokuvirae	0.9956430196762085	NA	NA	Cressdnaviricota	0.9956013560295105	NA	NA	Repensiviricetes	0.9948646426200867	NA	NA	Geplafuvirales	0.9948646426200867	NA	NA	Geminiviridae	0.9860098958015442	NA	NA	Begomovirus	0.9404978156089783	NA	NA	Begomovirus corchovenae	0.092227474
ICTVTaxoChallenge_424725	Riboviria	0.8978704214096069	NA	NA	Orthornavirae	0.8932575583457947	NA	NA	Negarnaviricota	0.8821223378181458	Polyploviricotina	0.6511144638061523	Bunyaviricetes	0.6511144638061523	NA	NA	Hareavirales	0.348312109708786	NA	NA	Arenaviridae	0.21424169838428497	NA	NA	Mammarenavirus	0.15294519066810608	NA	NA	Mammarenavirus abaense	0.09007112
ICTVTaxoChallenge_42473	Duplodnaviria	0.9910123944282532	NA	NA	Heunggongvirae	0.9910123944282532	NA	NA	Uroviricota	0.990842342376709	NA	NA	Caudoviricetes	0.990842342376709	NA	NA	NA	NA	NA	NA	NA	NA	NA	NA	Pbunavirus	0.9708641171455383	NA	NA	Pbunavirus Ab28	0.060485452
ICTVTaxoChallenge_424739	Duplodnaviria	0.8657214641571045	NA	NA	Heunggongvirae	0.8657214641571045	NA	NA	Uroviricota	0.8649237751960754	NA	NA	Caudoviricetes	0.8649237751960754	NA	NA	NA	NA	NA	NA	Autographiviridae	0.3330431878566742	NA	NA	Tritonvirus	0.15289314091205597	NA	NA	Tritonvirus PSSP3	0.15288326
ICTVTaxoChallenge_424753	Riboviria	0.8959738612174988	NA	NA	Orthornavirae	0.8940442800521851	NA	NA	Pisuviricota	0.809742271900177	NA	NA	Duplopiviricetes	0.3800168037414551	NA	NA	Durnavirales	0.3800168037414551	NA	NA	Hypoviridae	0.3758666515350342	NA	NA	Epsilonhypovirus	0.24082987010478973	NA	NA	Epsilonhypovirus entoleucae	0.12714373
ICTVTaxoChallenge_424812	Riboviria	0.9919369220733643	NA	NA	Orthornavirae	0.9902511239051819	NA	NA	Pisuviricota	0.9898697137832642	NA	NA	Duplopiviricetes	0.9688719511032104	NA	NA	Durnavirales	0.9688719511032104	NA	NA	Partitiviridae	0.9688719511032104	NA	NA	Alphapartitivirus	0.4287196695804596	NA	NA	Alphapartitivirus uniheterobasidion	0.12030066
ICTVTaxoChallenge_424813	Riboviria	0.9981841444969177	NA	NA	Orthornavirae	0.9976435303688049	NA	NA	Kitrinoviricota	0.9840571284294128	NA	NA	Alsuviricetes	0.9840571284294128	NA	NA	Martellivirales	0.9834723472595215	NA	NA	Virgaviridae	0.9833704829216003	NA	NA	Pomovirus	0.9650645852088928	NA	NA	Pomovirus solani	0.92722493
ICTVTaxoChallenge_424821	Riboviria	0.9994850158691406	NA	NA	Orthornavirae	0.999469518661499	NA	NA	Duplornaviricota	0.9977265000343323	NA	NA	Resentoviricetes	0.9977145791053772	NA	NA	Reovirales	0.9977145791053772	NA	NA	Spinareoviridae	0.997692346572876	NA	NA	Orthoreovirus	0.9969180822372437	NA	NA	Orthoreovirus mammalis	0.9968193
ICTVTaxoChallenge_424831	Monodnaviria	0.9999494552612305	NA	NA	Shotokuvirae	0.9999494552612305	NA	NA	Cressdnaviricota	0.9999314546585083	NA	NA	Repensiviricetes	0.9999300241470337	NA	NA	Geplafuvirales	0.9999300241470337	NA	NA	Geminiviridae	0.9995315670967102	NA	NA	Begomovirus	0.9995315670967102	NA	NA	Begomovirus rhynchosiaindiaense	0.96886975
ICTVTaxoChallenge_424836	Riboviria	0.9930496215820312	NA	NA	Orthornavirae	0.9930460453033447	NA	NA	Negarnaviricota	0.9619645476341248	Polyploviricotina	0.9568702578544617	Bunyaviricetes	0.517632007598877	NA	NA	Hareavirales	0.5158147215843201	NA	NA	Phenuiviridae	0.48026999831199646	NA	NA	Phlebovirus	0.21224239468574524	NA	NA	Phlebovirus gabekense	0.051860824
ICTVTaxoChallenge_424849	Monodnaviria	0.9927235245704651	NA	NA	Shotokuvirae	0.9926571249961853	NA	NA	Cressdnaviricota	0.9926542639732361	NA	NA	Arfiviricetes	0.9904630780220032	NA	NA	Cirlivirales	0.9865267872810364	NA	NA	Vilyaviridae	0.9864856004714966	NA	NA	Angristvirus	0.9828372597694397	NA	NA	Angristvirus hurin	0.9812678
ICTVTaxoChallenge_424850	Riboviria	0.9922313690185547	NA	NA	Orthornavirae	0.9922211766242981	NA	NA	Lenarviricota	0.8132220506668091	NA	NA	Leviviricetes	0.8124797344207764	NA	NA	Timlovirales	0.6261397004127502	NA	NA	Steitzviridae	0.43144479393959045	NA	NA	Strotuvirus	0.14428777992725372	NA	NA	Strotuvirus chorenecus	0.14428778
ICTVTaxoChallenge_424878	Riboviria	0.9948770999908447	NA	NA	Orthornavirae	0.9947587847709656	NA	NA	Negarnaviricota	0.9885579943656921	Polyploviricotina	0.9426798820495605	Bunyaviricetes	0.9426797032356262	NA	NA	Hareavirales	0.939451277256012	NA	NA	Nairoviridae	0.9394397735595703	NA	NA	Orthonairovirus	0.9394397735595703	NA	NA	Orthonairovirus tomdiense	0.9390648
ICTVTaxoChallenge_424895	Riboviria	0.9903220534324646	NA	NA	Orthornavirae	0.9903165102005005	NA	NA	Lenarviricota	0.9863325953483582	NA	NA	Leviviricetes	0.9863139986991882	NA	NA	Norzivirales	0.6819995045661926	NA	NA	Fiersviridae	0.6312942504882812	NA	NA	Cahrpivirus	0.34159016609191895	NA	NA	Cahrpivirus caenivivens	0.3151328
ICTVTaxoChallenge_424905	Riboviria	0.9066737294197083	NA	NA	Orthornavirae	0.9066280126571655	NA	NA	Kitrinoviricota	0.4121907353401184	NA	NA	Alsuviricetes	0.4115464687347412	NA	NA	Martellivirales	0.2916904091835022	NA	NA	Endornaviridae	0.27887845039367676	NA	NA	Betaendornavirus	0.1853395253419876	NA	NA	Betaendornavirus tuberis	0.18530503
ICTVTaxoChallenge_424920	Riboviria	0.9998480081558228	NA	NA	Orthornavirae	0.9998466968536377	NA	NA	Duplornaviricota	0.9993035793304443	NA	NA	Resentoviricetes	0.9992954730987549	NA	NA	Reovirales	0.9992954730987549	NA	NA	Sedoreoviridae	0.9985631704330444	NA	NA	Orbivirus	0.9982370138168335	NA	NA	Orbivirus eubenangeense	0.97201186
ICTVTaxoChallenge_424924	Riboviria	0.9971749782562256	NA	NA	Orthornavirae	0.9971706867218018	NA	NA	Pisuviricota	0.9969004392623901	NA	NA	Pisoniviricetes	0.9965059757232666	NA	NA	Picornavirales	0.9957548379898071	NA	NA	Picornaviridae	0.9957494735717773	Ensavirinae	0.9953799247741699	Enterovirus	0.9950389266014099	NA	NA	Enterovirus cerhino	0.56542724
ICTVTaxoChallenge_424927	Duplodnaviria	0.9814712405204773	NA	NA	Heunggongvirae	0.9814712405204773	NA	NA	Uroviricota	0.9814431667327881	NA	NA	Caudoviricetes	0.9814431667327881	NA	NA	NA	NA	NA	NA	Demerecviridae	0.8383529782295227	Markadamsvirinae	0.5230743885040283	Epseptimavirus	0.448806494474411	NA	NA	Epseptimavirus polluks	0.059810635
ICTVTaxoChallenge_424973	Monodnaviria	0.9910705089569092	NA	NA	Shotokuvirae	0.9910705089569092	NA	NA	Cossaviricota	0.9910703897476196	NA	NA	Papovaviricetes	0.990060567855835	NA	NA	Sepolyvirales	0.9899707436561584	NA	NA	Polyomaviridae	0.9899707436561584	NA	NA	Epsilonpolyomavirus	0.9750728011131287	NA	NA	Epsilonpolyomavirus caprae	0.8538841
ICTVTaxoChallenge_425015	Monodnaviria	0.9997051358222961	NA	NA	Shotokuvirae	0.9997016787528992	NA	NA	Cressdnaviricota	0.9997016787528992	NA	NA	Repensiviricetes	0.9997015595436096	NA	NA	Geplafuvirales	0.9997015595436096	NA	NA	Geminiviridae	0.9997015595436096	NA	NA	Begomovirus	0.9997014403343201	NA	NA	Begomovirus rhynchosiahavanaense	0.75444233
ICTVTaxoChallenge_425019	Duplodnaviria	0.9936028122901917	NA	NA	Heunggongvirae	0.9936028122901917	NA	NA	Uroviricota	0.9935079216957092	NA	NA	Caudoviricetes	0.9935079216957092	NA	NA	NA	NA	NA	NA	Demerecviridae	0.41926267743110657	Markadamsvirinae	0.4085068106651306	Epseptimavirus	0.36564770340919495	NA	NA	Epseptimavirus Sw2	0.028688144
ICTVTaxoChallenge_425025	Riboviria	0.9917610883712769	NA	NA	Orthornavirae	0.9917303323745728	NA	NA	Pisuviricota	0.9801373481750488	NA	NA	Duplopiviricetes	0.7482480406761169	NA	NA	Durnavirales	0.7482480406761169	NA	NA	Fusariviridae	0.6808505654335022	NA	NA	Betafusarivirus	0.662373423576355	NA	NA	Betafusarivirus brasiliensis	0.2878452
ICTVTaxoChallenge_425034	Duplodnaviria	0.943548321723938	NA	NA	Heunggongvirae	0.943548321723938	NA	NA	Uroviricota	0.943533718585968	NA	NA	Caudoviricetes	0.943533718585968	NA	NA	NA	NA	NA	NA	Autographiviridae	0.6585773229598999	NA	NA	Pelagivirus	0.4431387782096863	NA	NA	Pelagivirus S35C6	0.28041008
ICTVTaxoChallenge_425050	Riboviria	0.5885172486305237	NA	NA	Pararnavirae	0.42472392320632935	NA	NA	Artverviricota	0.42472392320632935	NA	NA	Revtraviricetes	0.42472392320632935	NA	NA	Ortervirales	0.42472392320632935	NA	NA	Caulimoviridae	0.28677570819854736	NA	NA	Badnavirus	0.28602927923202515	NA	NA	Badnavirus tessellopolysciatis	0.26997957
ICTVTaxoChallenge_425069	Duplodnaviria	0.9994919300079346	NA	NA	Heunggongvirae	0.9994919300079346	NA	NA	Uroviricota	0.999468982219696	NA	NA	Caudoviricetes	0.999468982219696	NA	NA	NA	NA	NA	NA	NA	NA	Arquatrovirinae	0.5779866576194763	Likavirus	0.32795774936676025	NA	NA	Likavirus goby	0.03143361
ICTVTaxoChallenge_425085	NA	NA	NA	NA	NA	NA	NA	NA	NA	NA	NA	NA	NA	NA	NA	NA	NA	NA	NA	NA	Itzamnaviridae	0.8649959564208984	NA	NA	Pletoitzamnavirus	0.6381118893623352	NA	NA	Pletoitzamnavirus pescaderoense	0.6381119
ICTVTaxoChallenge_425091	Riboviria	0.4403480887413025	NA	NA	Orthornavirae	0.43168723583221436	NA	NA	Pisuviricota	0.21701960265636444	NA	NA	Pisoniviricetes	0.21391570568084717	NA	NA	Picornavirales	0.20628902316093445	NA	NA	Polycipiviridae	0.13777907192707062	NA	NA	Sopolycivirus	0.1356382817029953	NA	NA	Sopolycivirus betamonomorii	0.049043674
ICTVTaxoChallenge_425093	Riboviria	0.7686947584152222	NA	NA	Orthornavirae	0.6727913022041321	NA	NA	Pisuviricota	0.2948102355003357	NA	NA	Duplopiviricetes	0.2575373947620392	NA	NA	Durnavirales	0.2575373947620392	NA	NA	Hypoviridae	0.22142057120800018	NA	NA	Thetahypovirus	0.16841983795166016	NA	NA	Thetahypovirus sclerotii	0.08841011
ICTVTaxoChallenge_425097	Duplodnaviria	0.8104681968688965	NA	NA	Heunggongvirae	0.8104681968688965	NA	NA	Uroviricota	0.8104555606842041	NA	NA	Caudoviricetes	0.8104555606842041	NA	NA	NA	NA	NA	NA	Kyanoviridae	0.6791653633117676	NA	NA	Potamoivirus	0.1405859887599945	NA	NA	Potamoivirus tusconj	0.07342979
ICTVTaxoChallenge_425129	Riboviria	0.9982821941375732	NA	NA	Orthornavirae	0.9981912970542908	NA	NA	Negarnaviricota	0.9571613669395447	Polyploviricotina	0.9428988099098206	Bunyaviricetes	0.940289318561554	NA	NA	Hareavirales	0.5608496069908142	NA	NA	Nairoviridae	0.20141670107841492	NA	NA	Orthonairovirus	0.19021934270858765	NA	NA	Orthonairovirus abuhammadense	0.029765153
ICTVTaxoChallenge_425132	Riboviria	0.991477906703949	NA	NA	Orthornavirae	0.9914764761924744	NA	NA	Kitrinoviricota	0.9712364673614502	NA	NA	Alsuviricetes	0.9712364673614502	NA	NA	Tymovirales	0.9617080688476562	NA	NA	Alphaflexiviridae	0.9616249799728394	NA	NA	Platypuvirus	0.8432550430297852	NA	NA	Platypuvirus asinorchis	0.84325504
ICTVTaxoChallenge_425136	Monodnaviria	0.9523235559463501	NA	NA	Shotokuvirae	0.9523235559463501	NA	NA	Cossaviricota	0.9508447051048279	NA	NA	Papovaviricetes	0.8879949450492859	NA	NA	Zurhausenvirales	0.6192300915718079	NA	NA	Papillomaviridae	0.6192300915718079	Firstpapillomavirinae	0.6192300915718079	Gammapapillomavirus	0.5681789517402649	NA	NA	Gammapapillomavirus 6	0.50276846
ICTVTaxoChallenge_425148	Riboviria	0.9999818801879883	NA	NA	Orthornavirae	0.9999581575393677	NA	NA	Negarnaviricota	0.999957799911499	Polyploviricotina	0.9998433589935303	Bunyaviricetes	0.9998433589935303	NA	NA	Elliovirales	0.9998430013656616	NA	NA	Hantaviridae	0.999826192855835	Mammantavirinae	0.999826192855835	Orthohantavirus	0.9998128414154053	NA	NA	Orthohantavirus prospectense	0.9945092
ICTVTaxoChallenge_425174	Riboviria	0.9999904632568359	NA	NA	Orthornavirae	0.999980092048645	NA	NA	Pisuviricota	0.9993284344673157	NA	NA	Stelpaviricetes	0.9938737154006958	NA	NA	Patatavirales	0.9938737154006958	NA	NA	Potyviridae	0.9938737154006958	NA	NA	Potyvirus	0.9938721656799316	NA	NA	Potyvirus hardenbergiae	0.57507414
ICTVTaxoChallenge_425186	Duplodnaviria	0.9773216843605042	NA	NA	Heunggongvirae	0.9773216843605042	NA	NA	Uroviricota	0.9758172035217285	NA	NA	Caudoviricetes	0.9758172035217285	NA	NA	NA	NA	NA	NA	NA	NA	NA	NA	Lokivirus	0.4767540991306305	NA	NA	Lokivirus loki	0.36673215
ICTVTaxoChallenge_425191	Riboviria	0.9907750487327576	NA	NA	Orthornavirae	0.9907371401786804	NA	NA	Negarnaviricota	0.9805267453193665	Haploviricotina	0.9797143936157227	Monjiviricetes	0.9797143936157227	NA	NA	Mononegavirales	0.7684321403503418	NA	NA	Paramyxoviridae	0.29449114203453064	Avulavirinae	0.2706200182437897	Orthoavulavirus	0.22206714749336243	NA	NA	Orthoavulavirus taiwanense	0.16335684
ICTVTaxoChallenge_425195	Duplodnaviria	0.9982592463493347	NA	NA	Heunggongvirae	0.9982592463493347	NA	NA	Uroviricota	0.9982587099075317	NA	NA	Caudoviricetes	0.9982587099075317	NA	NA	NA	NA	NA	NA	Herelleviridae	0.8625795841217041	Bastillevirinae	0.8573358058929443	Bastillevirus	0.1458938866853714	NA	NA	Bastillevirus CAM003	0.07699427
ICTVTaxoChallenge_425206	Duplodnaviria	0.9984159469604492	NA	NA	Heunggongvirae	0.9984159469604492	NA	NA	Uroviricota	0.9982800483703613	NA	NA	Caudoviricetes	0.9982800483703613	NA	NA	NA	NA	NA	NA	Straboviridae	0.25299108028411865	NA	NA	Pseudotevenvirus	0.17876648902893066	NA	NA	Pseudotevenvirus RB16	0.043999452
ICTVTaxoChallenge_425207	Riboviria	0.999110758304596	NA	NA	Orthornavirae	0.9988729953765869	NA	NA	Kitrinoviricota	0.9964227080345154	NA	NA	Alsuviricetes	0.9964225888252258	NA	NA	Martellivirales	0.9964190125465393	NA	NA	Virgaviridae	0.9935174584388733	NA	NA	Hordeivirus	0.9899904131889343	NA	NA	Hordeivirus hordei	0.9895459
ICTVTaxoChallenge_425219	Riboviria	0.9999843835830688	NA	NA	Orthornavirae	0.9999547004699707	NA	NA	Negarnaviricota	0.9999051094055176	Haploviricotina	0.9998263120651245	Monjiviricetes	0.9998263120651245	NA	NA	Mononegavirales	0.9840598702430725	NA	NA	Rhabdoviridae	0.925337016582489	Betarhabdovirinae	0.9208322167396545	Cytorhabdovirus	0.5088012218475342	NA	NA	Cytorhabdovirus maydis	0.49931568
ICTVTaxoChallenge_425235	Riboviria	0.5692684054374695	NA	NA	Orthornavirae	0.569232702255249	NA	NA	Lenarviricota	0.5545750856399536	NA	NA	Leviviricetes	0.5544583201408386	NA	NA	Norzivirales	0.3154885470867157	NA	NA	Fiersviridae	0.19794858992099762	NA	NA	Pepevirus	0.02245067059993744	NA	NA	Pepevirus faecihabitans	0.008635284
ICTVTaxoChallenge_425237	Duplodnaviria	0.9568672180175781	NA	NA	Heunggongvirae	0.9568672180175781	NA	NA	Uroviricota	0.9549906253814697	NA	NA	Caudoviricetes	0.9549906253814697	NA	NA	NA	NA	NA	NA	Straboviridae	0.28003817796707153	Tevenvirinae	0.24344836175441742	Tequatrovirus	0.1255231499671936	NA	NA	Tequatrovirus ime537	0.013778391
ICTVTaxoChallenge_425244	Duplodnaviria	0.33830681443214417	NA	NA	Heunggongvirae	0.33830681443214417	NA	NA	Uroviricota	0.2959544062614441	NA	NA	Caudoviricetes	0.2959544062614441	NA	NA	NA	NA	NA	NA	Autographiviridae	0.006860713008791208	NA	NA	Lauvirus	0.001043106196448207	NA	NA	Lauvirus lau218	0.0010431062
ICTVTaxoChallenge_425254	Duplodnaviria	0.8299242854118347	NA	NA	Heunggongvirae	0.8299242854118347	NA	NA	Uroviricota	0.8186447620391846	NA	NA	Caudoviricetes	0.8186447620391846	NA	NA	NA	NA	NA	NA	Straboviridae	0.4124830663204193	Twarogvirinae	0.1614266037940979	Lazarusvirus	0.1505480855703354	NA	NA	Lazarusvirus berthold	0.03200909
ICTVTaxoChallenge_425266	Duplodnaviria	0.9890696406364441	NA	NA	Heunggongvirae	0.9890696406364441	NA	NA	Uroviricota	0.9888359308242798	NA	NA	Caudoviricetes	0.9888359308242798	NA	NA	NA	NA	NA	NA	Straboviridae	0.7710312008857727	NA	NA	Tulanevirus	0.5753957033157349	NA	NA	Tulanevirus asgz	0.15106173
ICTVTaxoChallenge_425271	Duplodnaviria	0.9993730187416077	NA	NA	Heunggongvirae	0.9993730187416077	NA	NA	Uroviricota	0.9993686676025391	NA	NA	Caudoviricetes	0.9993686676025391	NA	NA	NA	NA	NA	NA	Autographiviridae	0.6288190484046936	Studiervirinae	0.5113155245780945	Przondovirus	0.40242424607276917	NA	NA	Przondovirus K11	0.07473976
ICTVTaxoChallenge_425281	Riboviria	0.9996218681335449	NA	NA	Orthornavirae	0.9996131658554077	NA	NA	Negarnaviricota	0.9995982646942139	Polyploviricotina	0.9986951351165771	Bunyaviricetes	0.9973995685577393	NA	NA	Elliovirales	0.9911490678787231	NA	NA	Hantaviridae	0.9909119009971619	Actantavirinae	0.9908915758132935	Actinovirus	0.9906684756278992	NA	NA	Actinovirus bernense	0.9906668
ICTVTaxoChallenge_425285	Riboviria	0.9397730827331543	NA	NA	Orthornavirae	0.9285930395126343	NA	NA	Pisuviricota	0.9219704270362854	NA	NA	Stelpaviricetes	0.6939416527748108	NA	NA	Stellavirales	0.6937730312347412	NA	NA	Astroviridae	0.6937730312347412	NA	NA	Mamastrovirus	0.6930570602416992	NA	NA	Mamastrovirus taphozoi	0.68817526
ICTVTaxoChallenge_425295	Duplodnaviria	0.9203809499740601	NA	NA	Heunggongvirae	0.9203809499740601	NA	NA	Uroviricota	0.919638991355896	NA	NA	Caudoviricetes	0.919638991355896	NA	NA	NA	NA	NA	NA	NA	NA	NA	NA	Helsingorvirus	0.6089006066322327	NA	NA	Helsingorvirus Cba171	0.24218616
ICTVTaxoChallenge_425369	Riboviria	0.9999422430992126	NA	NA	Orthornavirae	0.9999412298202515	NA	NA	Pisuviricota	0.9957570433616638	NA	NA	Pisoniviricetes	0.994701623916626	NA	NA	Picornavirales	0.988269567489624	NA	NA	Picornaviridae	0.8412102460861206	Paavivirinae	0.8096530437469482	Grusopivirus	0.808814525604248	NA	NA	Grusopivirus bechini	0.8087435
ICTVTaxoChallenge_425397	Duplodnaviria	0.7190741896629333	NA	NA	Heunggongvirae	0.7190741896629333	NA	NA	Uroviricota	0.7124412655830383	NA	NA	Caudoviricetes	0.7124412655830383	NA	NA	NA	NA	NA	NA	Ackermannviridae	0.4525430500507355	Cvivirinae	0.4291776716709137	Kuttervirus	0.4291776716709137	NA	NA	Kuttervirus S118	0.031224502
ICTVTaxoChallenge_42545	Duplodnaviria	0.9817380309104919	NA	NA	Heunggongvirae	0.9817380309104919	NA	NA	Uroviricota	0.9813116788864136	NA	NA	Caudoviricetes	0.9813116788864136	NA	NA	NA	NA	NA	NA	Peduoviridae	0.3731623589992523	NA	NA	Piscesmortuivirus	0.07674265652894974	NA	NA	Piscesmortuivirus LPM4	0.07674266
ICTVTaxoChallenge_425456	Riboviria	0.9999997615814209	NA	NA	Orthornavirae	0.9999997615814209	NA	NA	Lenarviricota	0.9999997615814209	NA	NA	Leviviricetes	0.9999997615814209	NA	NA	Norzivirales	0.9999961853027344	NA	NA	Fiersviridae	0.9999744892120361	NA	NA	Kihryuvirus	0.8748313188552856	NA	NA	Kihryuvirus limihabitans	0.8748313
ICTVTaxoChallenge_425476	Duplodnaviria	0.7618812322616577	NA	NA	Heunggongvirae	0.7618812322616577	NA	NA	Uroviricota	0.7616446018218994	NA	NA	Caudoviricetes	0.7616446018218994	NA	NA	NA	NA	NA	NA	Straboviridae	0.3308250308036804	NA	NA	Tulanevirus	0.24327829480171204	NA	NA	Tulanevirus as4	0.046567384
ICTVTaxoChallenge_425479	Duplodnaviria	0.653657853603363	NA	NA	Heunggongvirae	0.653657853603363	NA	NA	Uroviricota	0.6521822214126587	NA	NA	Caudoviricetes	0.6521822214126587	NA	NA	NA	NA	NA	NA	Kyanoviridae	0.2648310959339142	NA	NA	Shandvirus	0.06000036001205444	NA	NA	Shandvirus sb64	0.05798043
ICTVTaxoChallenge_42548	Riboviria	0.9999974966049194	NA	NA	Orthornavirae	0.9999974966049194	NA	NA	Lenarviricota	0.9999955892562866	NA	NA	Leviviricetes	0.9999955892562866	NA	NA	Timlovirales	0.9999082088470459	NA	NA	Steitzviridae	0.9999043941497803	NA	NA	Giliycovirus	0.9863541722297668	NA	NA	Giliycovirus solivivens	0.36487526
ICTVTaxoChallenge_425481	Riboviria	0.9999839067459106	NA	NA	Orthornavirae	0.9998579025268555	NA	NA	Negarnaviricota	0.9943649768829346	Polyploviricotina	0.9939457774162292	Bunyaviricetes	0.9939457774162292	NA	NA	Elliovirales	0.9939218163490295	NA	NA	Peribunyaviridae	0.9903964400291443	NA	NA	Orthobunyavirus	0.9899497628211975	NA	NA	Orthobunyavirus guamaense	0.3381658
ICTVTaxoChallenge_425485	Duplodnaviria	0.6998603940010071	NA	NA	Heunggongvirae	0.6998603940010071	NA	NA	Uroviricota	0.698337197303772	NA	NA	Caudoviricetes	0.698337197303772	NA	NA	NA	NA	NA	NA	Kyanoviridae	0.09516187012195587	NA	NA	Libanvirus	0.015632344409823418	NA	NA	Libanvirus ptim40	0.015632344
ICTVTaxoChallenge_425497	Monodnaviria	0.9999947547912598	NA	NA	Shotokuvirae	0.9999947547912598	NA	NA	Cossaviricota	0.9999947547912598	NA	NA	Papovaviricetes	0.9999942779541016	NA	NA	Zurhausenvirales	0.9999940395355225	NA	NA	Papillomaviridae	0.9999940395355225	Firstpapillomavirinae	0.9999940395355225	Alphapapillomavirus	0.998701810836792	NA	NA	Alphapapillomavirus 2	0.99607795
ICTVTaxoChallenge_42550	Riboviria	0.8049639463424683	NA	NA	Orthornavirae	0.8003748059272766	NA	NA	Negarnaviricota	0.7501977682113647	Polyploviricotina	0.5720949172973633	Bunyaviricetes	0.566662073135376	NA	NA	Hareavirales	0.5453965067863464	NA	NA	Phenuiviridae	0.3042055368423462	NA	NA	Phasivirus	0.14603234827518463	NA	NA	Phasivirus wuhanense	0.13117775
ICTVTaxoChallenge_42552	Riboviria	0.6073208451271057	NA	NA	Orthornavirae	0.6069185137748718	NA	NA	Pisuviricota	0.4619898498058319	NA	NA	Stelpaviricetes	0.4577474296092987	NA	NA	Patatavirales	0.45774737000465393	NA	NA	Potyviridae	0.45774737000465393	NA	NA	Potyvirus	0.33570149540901184	NA	NA	Potyvirus pepotigris	0.035945926
ICTVTaxoChallenge_425536	Duplodnaviria	0.46297070384025574	NA	NA	Heunggongvirae	0.46297070384025574	NA	NA	Uroviricota	0.42534729838371277	NA	NA	Caudoviricetes	0.42534729838371277	NA	NA	NA	NA	NA	NA	Kyanoviridae	0.12421494722366333	NA	NA	Shandvirus	0.02856055647134781	NA	NA	Shandvirus sh35	0.026771508
ICTVTaxoChallenge_425543	Riboviria	0.9344563484191895	NA	NA	Pararnavirae	0.5345873832702637	NA	NA	Artverviricota	0.5345873832702637	NA	NA	Revtraviricetes	0.5345873832702637	NA	NA	Ortervirales	0.5345873832702637	NA	NA	Caulimoviridae	0.4800684452056885	NA	NA	Soymovirus	0.3947707414627075	NA	NA	Soymovirus virgarachidis	0.33861798
ICTVTaxoChallenge_42555	Monodnaviria	0.944703221321106	NA	NA	Shotokuvirae	0.944703221321106	NA	NA	Cossaviricota	0.944703221321106	NA	NA	Papovaviricetes	0.9445812702178955	NA	NA	Zurhausenvirales	0.9445801973342896	NA	NA	Papillomaviridae	0.9445801973342896	Firstpapillomavirinae	0.9445801973342896	Dyokappapapillomavirus	0.8699706792831421	NA	NA	Dyokappapapillomavirus 1	0.8692806
ICTVTaxoChallenge_425585	Duplodnaviria	0.9798810482025146	NA	NA	Heunggongvirae	0.9798810482025146	NA	NA	Uroviricota	0.9797692894935608	NA	NA	Caudoviricetes	0.9797692894935608	NA	NA	NA	NA	NA	NA	Autographiviridae	0.3070180416107178	NA	NA	Podivirus	0.17017202079296112	NA	NA	Podivirus S05C243	0.17017202
ICTVTaxoChallenge_425597	Duplodnaviria	0.6196871995925903	NA	NA	Heunggongvirae	0.6196871995925903	NA	NA	Uroviricota	0.5396032333374023	NA	NA	Caudoviricetes	0.5396032333374023	NA	NA	NA	NA	NA	NA	Ackermannviridae	0.16483938694000244	NA	NA	Taipeivirus	0.08077794313430786	NA	NA	Taipeivirus may	0.02089751
ICTVTaxoChallenge_42561	Monodnaviria	1.0	NA	NA	Shotokuvirae	1.0	NA	NA	Cressdnaviricota	1.0	NA	NA	Arfiviricetes	1.0	NA	NA	Cremevirales	1.0	NA	NA	Smacoviridae	1.0	NA	NA	Porprismacovirus	1.0	NA	NA	Porprismacovirus porci8	0.89684474
ICTVTaxoChallenge_425633	Riboviria	0.9993730187416077	NA	NA	Orthornavirae	0.9993719458580017	NA	NA	Negarnaviricota	0.9992455244064331	Polyploviricotina	0.9968660473823547	Bunyaviricetes	0.9968659281730652	NA	NA	Elliovirales	0.9964494705200195	NA	NA	Peribunyaviridae	0.9963329434394836	NA	NA	Orthobunyavirus	0.994278609752655	NA	NA	Orthobunyavirus ledniceense	0.9785645
ICTVTaxoChallenge_42564	Riboviria	0.9988951086997986	NA	NA	Orthornavirae	0.9988880753517151	NA	NA	Negarnaviricota	0.9988846182823181	Polyploviricotina	0.9982246160507202	Bunyaviricetes	0.9982246160507202	NA	NA	Elliovirales	0.9982234239578247	NA	NA	Hantaviridae	0.9982172250747681	Mammantavirinae	0.998205304145813	Orthohantavirus	0.9982017278671265	NA	NA	Orthohantavirus mamorense	0.9959175
ICTVTaxoChallenge_425643	Duplodnaviria	0.9533145427703857	NA	NA	Heunggongvirae	0.9533145427703857	NA	NA	Uroviricota	0.953303337097168	NA	NA	Caudoviricetes	0.953303337097168	NA	NA	NA	NA	NA	NA	Guelinviridae	0.24007335305213928	Denniswatsonvirinae	0.22507087886333466	Gregsiragusavirus	0.22507087886333466	NA	NA	Gregsiragusavirus phi24R	0.1675044
ICTVTaxoChallenge_425647	Riboviria	0.9997672438621521	NA	NA	Orthornavirae	0.9997672438621521	NA	NA	Lenarviricota	0.9990854263305664	NA	NA	Leviviricetes	0.9990842342376709	NA	NA	Norzivirales	0.9840046763420105	NA	NA	Fiersviridae	0.9763821959495544	NA	NA	Pepevirus	0.9390497803688049	NA	NA	Pepevirus rubrum	0.9350987
ICTVTaxoChallenge_425649	Riboviria	0.9642825126647949	NA	NA	Orthornavirae	0.964271605014801	NA	NA	Lenarviricota	0.9638810753822327	NA	NA	Miaviricetes	0.949812114238739	NA	NA	Ourlivirales	0.949812114238739	NA	NA	Botourmiaviridae	0.949812114238739	NA	NA	Betabotoulivirus	0.8592437505722046	NA	NA	Betabotoulivirus phaeoacremonium	0.5364642
ICTVTaxoChallenge_425651	Duplodnaviria	0.9416698217391968	NA	NA	Heunggongvirae	0.9416698217391968	NA	NA	Uroviricota	0.9416615962982178	NA	NA	Caudoviricetes	0.9416615962982178	NA	NA	NA	NA	NA	NA	NA	NA	Vequintavirinae	0.5322651863098145	Vequintavirus	0.5321010947227478	NA	NA	Vequintavirus CM1	0.080160104
ICTVTaxoChallenge_425652	Duplodnaviria	0.6432400941848755	NA	NA	Heunggongvirae	0.6432400941848755	NA	NA	Uroviricota	0.6419766545295715	NA	NA	Caudoviricetes	0.6419766545295715	NA	NA	NA	NA	NA	NA	Straboviridae	0.13648006319999695	Tevenvirinae	0.07963204383850098	Tequatrovirus	0.0793142318725586	NA	NA	Tequatrovirus slur03	0.008399493
ICTVTaxoChallenge_425653	NA	NA	NA	NA	NA	NA	NA	NA	NA	NA	NA	NA	NA	NA	NA	NA	NA	NA	NA	NA	Tolecusatellitidae	0.9999678134918213	NA	NA	Betasatellite	0.9999678134918213	NA	NA	Betasatellite caricaindianense	0.96824014
ICTVTaxoChallenge_425655	Duplodnaviria	0.990849494934082	NA	NA	Heunggongvirae	0.990849494934082	NA	NA	Uroviricota	0.9907776713371277	NA	NA	Caudoviricetes	0.9907776713371277	NA	NA	NA	NA	NA	NA	Schitoviridae	0.2821272313594818	Enquatrovirinae	0.09266198426485062	Gamaleyavirus	0.08331422507762909	NA	NA	Gamaleyavirus Bp4	0.012878072
ICTVTaxoChallenge_425660	Riboviria	0.7998921275138855	NA	NA	Orthornavirae	0.7998905777931213	NA	NA	Kitrinoviricota	0.7261533737182617	NA	NA	Alsuviricetes	0.7261525988578796	NA	NA	Martellivirales	0.7260882258415222	NA	NA	Closteroviridae	0.7251713275909424	NA	NA	Ampelovirus	0.7119196057319641	NA	NA	Ampelovirus triananas	0.6122673
ICTVTaxoChallenge_425682	Riboviria	0.9551520943641663	NA	NA	Orthornavirae	0.9551463723182678	NA	NA	Negarnaviricota	0.953883707523346	Haploviricotina	0.9538706541061401	Monjiviricetes	0.9538706541061401	NA	NA	Mononegavirales	0.8439889550209045	NA	NA	Paramyxoviridae	0.2662774622440338	Orthoparamyxovirinae	0.22215107083320618	Morbillivirus	0.17951127886772156	NA	NA	Morbillivirus suis	0.081197634
ICTVTaxoChallenge_425782	Duplodnaviria	0.9557648301124573	NA	NA	Heunggongvirae	0.9557648301124573	NA	NA	Uroviricota	0.9557445049285889	NA	NA	Caudoviricetes	0.9557445049285889	NA	NA	NA	NA	NA	NA	Herelleviridae	0.2666665017604828	Twortvirinae	0.2636030912399292	Kayvirus	0.17288649082183838	NA	NA	Kayvirus G1	0.17147772
ICTVTaxoChallenge_425827	Riboviria	0.9866379499435425	NA	NA	Orthornavirae	0.9865614771842957	NA	NA	Pisuviricota	0.984318196773529	NA	NA	Pisoniviricetes	0.9827507138252258	NA	NA	Sobelivirales	0.9770503044128418	NA	NA	Solemoviridae	0.9770503044128418	NA	NA	Sobemovirus	0.9767787456512451	NA	NA	Sobemovirus ARTVA	0.97668535
ICTVTaxoChallenge_425837	Duplodnaviria	0.49520596861839294	NA	NA	Heunggongvirae	0.49520596861839294	NA	NA	Uroviricota	0.4927871525287628	NA	NA	Caudoviricetes	0.4927871525287628	NA	NA	NA	NA	NA	NA	NA	NA	NA	NA	Audreyjarvisvirus	0.14554911851882935	NA	NA	Audreyjarvisvirus LW81	0.040740192
ICTVTaxoChallenge_425839	Monodnaviria	0.7102911472320557	NA	NA	Shotokuvirae	0.710290789604187	NA	NA	Cossaviricota	0.7102785706520081	NA	NA	Papovaviricetes	0.7100088000297546	NA	NA	Zurhausenvirales	0.7078415751457214	NA	NA	Papillomaviridae	0.7078415751457214	Firstpapillomavirinae	0.7078415751457214	Alphapapillomavirus	0.6292414665222168	NA	NA	Alphapapillomavirus 12	0.3883534
ICTVTaxoChallenge_425844	Riboviria	0.9996439218521118	NA	NA	Orthornavirae	0.9996439218521118	NA	NA	Lenarviricota	0.9996006488800049	NA	NA	Leviviricetes	0.9995296001434326	NA	NA	Timlovirales	0.9147419333457947	NA	NA	Steitzviridae	0.9138349294662476	NA	NA	Hodnevirus	0.8702055215835571	NA	NA	Hodnevirus monoagrivicinum	0.15498589
ICTVTaxoChallenge_425847	Monodnaviria	0.9991887211799622	NA	NA	Shotokuvirae	0.9991887211799622	NA	NA	Cressdnaviricota	0.9991846680641174	NA	NA	Repensiviricetes	0.9991843104362488	NA	NA	Geplafuvirales	0.9991843104362488	NA	NA	Geminiviridae	0.999182403087616	NA	NA	Begomovirus	0.9991822838783264	NA	NA	Begomovirus puerariae	0.50133866
ICTVTaxoChallenge_425887	Duplodnaviria	0.9990607500076294	NA	NA	Heunggongvirae	0.9990607500076294	NA	NA	Uroviricota	0.9989837408065796	NA	NA	Caudoviricetes	0.9989837408065796	NA	NA	NA	NA	NA	NA	NA	NA	NA	NA	Dhillonvirus	0.7458546757698059	NA	NA	Dhillonvirus CECKaz2018	0.074869454
ICTVTaxoChallenge_425930	Monodnaviria	0.9980261921882629	NA	NA	Shotokuvirae	0.9980261921882629	NA	NA	Cressdnaviricota	0.9980261921882629	NA	NA	Arfiviricetes	0.9979981184005737	NA	NA	Cremevirales	0.9979748129844666	NA	NA	Smacoviridae	0.9979748129844666	NA	NA	Porprismacovirus	0.9937452077865601	NA	NA	Porprismacovirus porci1	0.42409256
ICTVTaxoChallenge_426013	Riboviria	0.8377968072891235	NA	NA	Orthornavirae	0.8369994759559631	NA	NA	Negarnaviricota	0.7863605618476868	Polyploviricotina	0.783972442150116	Bunyaviricetes	0.7839704751968384	NA	NA	Elliovirales	0.7833206653594971	NA	NA	Peribunyaviridae	0.6011818051338196	NA	NA	Orthobunyavirus	0.3154660165309906	NA	NA	Orthobunyavirus barritaense	0.06848754
ICTVTaxoChallenge_426020	Duplodnaviria	0.6389153599739075	NA	NA	Heunggongvirae	0.6389153599739075	NA	NA	Uroviricota	0.6354239583015442	NA	NA	Caudoviricetes	0.6354239583015442	NA	NA	NA	NA	NA	NA	Straboviridae	0.45352497696876526	Tevenvirinae	0.3352924585342407	Tequatrovirus	0.1971697211265564	NA	NA	Tequatrovirus slur07	0.036757696
ICTVTaxoChallenge_426021	Duplodnaviria	0.6610432863235474	NA	NA	Heunggongvirae	0.6610432863235474	NA	NA	Uroviricota	0.6610137224197388	NA	NA	Caudoviricetes	0.6610137224197388	NA	NA	NA	NA	NA	NA	Herelleviridae	0.3910938501358032	Twortvirinae	0.12467794120311737	Kayvirus	0.1219605803489685	NA	NA	Kayvirus G1	0.119282745
ICTVTaxoChallenge_426036	Duplodnaviria	0.9917314648628235	NA	NA	Heunggongvirae	0.9917314648628235	NA	NA	Uroviricota	0.9917238354682922	NA	NA	Caudoviricetes	0.9917238354682922	NA	NA	NA	NA	NA	NA	Autographiviridae	0.45837894082069397	NA	NA	Tangaroavirus	0.328172892332077	NA	NA	Tangaroavirus PSSP10	0.19111192
ICTVTaxoChallenge_42605	Duplodnaviria	0.9998802542686462	NA	NA	Heunggongvirae	0.9998802542686462	NA	NA	Uroviricota	0.9998802542686462	NA	NA	Caudoviricetes	0.9998802542686462	NA	NA	NA	NA	NA	NA	Aliceevansviridae	0.9848690032958984	NA	NA	Brussowvirus	0.6419028043746948	NA	NA	Brussowvirus CHPC1042	0.03549393
ICTVTaxoChallenge_426052	Varidnaviria	0.5231583714485168	NA	NA	Bamfordvirae	0.5231583714485168	NA	NA	Nucleocytoviricota	0.5162883996963501	NA	NA	Pokkesviricetes	0.4031376242637634	NA	NA	Chitovirales	0.39967355132102966	NA	NA	Poxviridae	0.39967355132102966	Chordopoxvirinae	0.39830124378204346	Orthopoxvirus	0.3670390844345093	NA	NA	Orthopoxvirus vaccinia	0.10955201
ICTVTaxoChallenge_426073	Monodnaviria	0.9999998807907104	NA	NA	Shotokuvirae	0.9999998807907104	NA	NA	Cressdnaviricota	0.9999998807907104	NA	NA	Repensiviricetes	0.9999998807907104	NA	NA	Geplafuvirales	0.9999998807907104	NA	NA	Geminiviridae	0.9999998807907104	NA	NA	Begomovirus	0.9999998807907104	NA	NA	Begomovirus andrographis	0.99453175
ICTVTaxoChallenge_426076	Riboviria	1.0	NA	NA	Orthornavirae	1.0	NA	NA	Lenarviricota	1.0	NA	NA	Leviviricetes	1.0	NA	NA	Timlovirales	1.0	NA	NA	Steitzviridae	1.0	NA	NA	Hodnevirus	0.9999996423721313	NA	NA	Hodnevirus monohumivicinum	0.9999896
ICTVTaxoChallenge_426093	Monodnaviria	0.7485753893852234	NA	NA	Loebvirae	0.7319433093070984	NA	NA	Hofneiviricota	0.7319433093070984	NA	NA	Faserviricetes	0.7319433093070984	NA	NA	Tubulavirales	0.7319433093070984	NA	NA	Inoviridae	0.7319433093070984	NA	NA	Fibrovirus	0.7299648523330688	NA	NA	Fibrovirus fs1	0.673938
ICTVTaxoChallenge_426101	Riboviria	0.983862042427063	NA	NA	Orthornavirae	0.9837538003921509	NA	NA	Negarnaviricota	0.9837136268615723	Polyploviricotina	0.9749560356140137	Bunyaviricetes	0.9749560356140137	NA	NA	Elliovirales	0.9345200061798096	NA	NA	Fimoviridae	0.9299124479293823	NA	NA	Emaravirus	0.9299124479293823	NA	NA	Emaravirus illicii	0.34064674
ICTVTaxoChallenge_426121	Duplodnaviria	0.998577356338501	NA	NA	Heunggongvirae	0.998577356338501	NA	NA	Uroviricota	0.9985769987106323	NA	NA	Caudoviricetes	0.9985769987106323	NA	NA	Crassvirales	0.6011215448379517	NA	NA	Suoliviridae	0.5833386778831482	Oafivirinae	0.30033406615257263	Burzaovirus	0.2552536725997925	NA	NA	Burzaovirus coli	0.24632409
ICTVTaxoChallenge_426122	Duplodnaviria	0.7783461213111877	NA	NA	Heunggongvirae	0.7783461213111877	NA	NA	Uroviricota	0.7621574401855469	NA	NA	Caudoviricetes	0.7621574401855469	NA	NA	NA	NA	NA	NA	Straboviridae	0.07764801383018494	NA	NA	Pseudotevenvirus	0.017369786277413368	NA	NA	Pseudotevenvirus leb	0.0038373412
ICTVTaxoChallenge_426130	Riboviria	0.9989217519760132	NA	NA	Orthornavirae	0.9989175796508789	NA	NA	Duplornaviricota	0.9949483871459961	NA	NA	Resentoviricetes	0.9948161244392395	NA	NA	Reovirales	0.9948161244392395	NA	NA	Spinareoviridae	0.9943570494651794	NA	NA	Oryzavirus	0.9784355163574219	NA	NA	Oryzavirus oryzae	0.9784355
ICTVTaxoChallenge_426161	Riboviria	0.9956347346305847	NA	NA	Orthornavirae	0.9956323504447937	NA	NA	Duplornaviricota	0.9955418109893799	NA	NA	Resentoviricetes	0.9954564571380615	NA	NA	Reovirales	0.9954564571380615	NA	NA	Spinareoviridae	0.9954512119293213	NA	NA	Orthoreovirus	0.9946799874305725	NA	NA	Orthoreovirus avis	0.97995037
ICTVTaxoChallenge_426170	Duplodnaviria	0.9989280700683594	NA	NA	Heunggongvirae	0.9989280700683594	NA	NA	Uroviricota	0.9989230632781982	NA	NA	Caudoviricetes	0.9989230632781982	NA	NA	NA	NA	NA	NA	Autographiviridae	0.19715414941310883	NA	NA	Wuhanvirus	0.10755409300327301	NA	NA	Wuhanvirus PHB02	0.10754303
ICTVTaxoChallenge_426181	Monodnaviria	0.9995904564857483	NA	NA	Shotokuvirae	0.9995904564857483	NA	NA	Cossaviricota	0.9995902180671692	NA	NA	Papovaviricetes	0.9995766282081604	NA	NA	Zurhausenvirales	0.999567449092865	NA	NA	Papillomaviridae	0.999567449092865	Firstpapillomavirinae	0.999567449092865	Deltapapillomavirus	0.9529449939727783	NA	NA	Deltapapillomavirus 4	0.6198037
ICTVTaxoChallenge_426224	Duplodnaviria	0.9990159869194031	NA	NA	Heunggongvirae	0.9990159869194031	NA	NA	Uroviricota	0.9990116357803345	NA	NA	Caudoviricetes	0.9990116357803345	NA	NA	NA	NA	NA	NA	NA	NA	NA	NA	Pahexavirus	0.9983367323875427	NA	NA	Pahexavirus PHL082M03	0.066230044
ICTVTaxoChallenge_426237	Duplodnaviria	0.9995184540748596	NA	NA	Heunggongvirae	0.9995184540748596	NA	NA	Uroviricota	0.9994983077049255	NA	NA	Caudoviricetes	0.9994983077049255	NA	NA	NA	NA	NA	NA	Drexlerviridae	0.9622653722763062	Tempevirinae	0.8190295696258545	Warwickvirus	0.40790146589279175	NA	NA	Warwickvirus mar001J1	0.07012613
ICTVTaxoChallenge_426253	Monodnaviria	0.9509724378585815	NA	NA	Shotokuvirae	0.950972318649292	NA	NA	Cossaviricota	0.9487770199775696	NA	NA	Papovaviricetes	0.9483095407485962	NA	NA	Zurhausenvirales	0.9463762044906616	NA	NA	Papillomaviridae	0.9463762044906616	Firstpapillomavirinae	0.9463762044906616	Lambdapapillomavirus	0.4480854272842407	NA	NA	Lambdapapillomavirus 1	0.44689944
ICTVTaxoChallenge_426316	Riboviria	0.9999039173126221	NA	NA	Orthornavirae	0.999903678894043	NA	NA	Pisuviricota	0.9982969760894775	NA	NA	Stelpaviricetes	0.998285174369812	NA	NA	Patatavirales	0.998285174369812	NA	NA	Potyviridae	0.998285174369812	NA	NA	Potyvirus	0.9484118819236755	NA	NA	Potyvirus chichorii	0.40244713
ICTVTaxoChallenge_42633	Riboviria	0.9922075867652893	NA	NA	Orthornavirae	0.9913318753242493	NA	NA	Negarnaviricota	0.9865788221359253	Polyploviricotina	0.6866080164909363	Bunyaviricetes	0.6865806579589844	NA	NA	Hareavirales	0.5879632830619812	NA	NA	Phenuiviridae	0.555278480052948	NA	NA	Phlebovirus	0.337561696767807	NA	NA	Phlebovirus candiruense	0.06877057
ICTVTaxoChallenge_426358	Monodnaviria	0.46889543533325195	NA	NA	Shotokuvirae	0.4684823453426361	NA	NA	Cossaviricota	0.44309279322624207	NA	NA	Papovaviricetes	0.4316524267196655	NA	NA	Sepolyvirales	0.34669217467308044	NA	NA	Polyomaviridae	0.34669217467308044	NA	NA	Alphapolyomavirus	0.3023519814014435	NA	NA	Alphapolyomavirus muris	0.17689624
ICTVTaxoChallenge_426368	Riboviria	0.9860299229621887	NA	NA	Orthornavirae	0.9860280156135559	NA	NA	Duplornaviricota	0.9859641790390015	NA	NA	Resentoviricetes	0.985920786857605	NA	NA	Reovirales	0.985920786857605	NA	NA	Spinareoviridae	0.9858651757240295	NA	NA	Orthoreovirus	0.9858177900314331	NA	NA	Orthoreovirus avis	0.98277676
ICTVTaxoChallenge_426373	Duplodnaviria	0.9928272366523743	NA	NA	Heunggongvirae	0.9928272366523743	NA	NA	Uroviricota	0.9926701188087463	NA	NA	Caudoviricetes	0.9926701188087463	NA	NA	NA	NA	NA	NA	NA	NA	NA	NA	Pbunavirus	0.8652056455612183	NA	NA	Pbunavirus EPa61	0.08873332
ICTVTaxoChallenge_42639	Riboviria	0.8560230135917664	NA	NA	Orthornavirae	0.8560104370117188	NA	NA	Pisuviricota	0.7959988713264465	NA	NA	Duplopiviricetes	0.7497041821479797	NA	NA	Durnavirales	0.7497041821479797	NA	NA	Hypoviridae	0.7468655109405518	NA	NA	Gammahypovirus	0.7200522422790527	NA	NA	Gammahypovirus atheliae	0.6907986
ICTVTaxoChallenge_426396	Riboviria	0.9187330603599548	NA	NA	Orthornavirae	0.7960463762283325	NA	NA	Negarnaviricota	0.7172291874885559	Polyploviricotina	0.5873894095420837	Bunyaviricetes	0.579422652721405	NA	NA	Elliovirales	0.4933149516582489	NA	NA	Tospoviridae	0.2602477967739105	NA	NA	Orthotospovirus	0.2602477967739105	NA	NA	Orthotospovirus capsicimaculaflavi	0.04517167
ICTVTaxoChallenge_426404	Duplodnaviria	0.8636168241500854	NA	NA	Heunggongvirae	0.8636168241500854	NA	NA	Uroviricota	0.8285861015319824	NA	NA	Caudoviricetes	0.8285861015319824	NA	NA	NA	NA	NA	NA	Peduoviridae	0.23535525798797607	NA	NA	Citexvirus	0.12356529384851456	NA	NA	Citexvirus dobby	0.07311192
ICTVTaxoChallenge_426409	Riboviria	0.9679123759269714	NA	NA	Orthornavirae	0.9679123759269714	NA	NA	Lenarviricota	0.9670584797859192	NA	NA	Leviviricetes	0.9670541882514954	NA	NA	Norzivirales	0.9621520042419434	NA	NA	Atkinsviridae	0.7082961797714233	NA	NA	Apihcavirus	0.24374079704284668	NA	NA	Apihcavirus limivivens	0.23200336
ICTVTaxoChallenge_426417	Riboviria	0.9787663817405701	NA	NA	Orthornavirae	0.9774437546730042	NA	NA	Negarnaviricota	0.9770177006721497	Haploviricotina	0.9679855704307556	Monjiviricetes	0.9679855704307556	NA	NA	Mononegavirales	0.9676589965820312	NA	NA	Rhabdoviridae	0.9156067371368408	Alpharhabdovirinae	0.9116278290748596	Almendravirus	0.8932371139526367	NA	NA	Almendravirus almendras	0.5800939
ICTVTaxoChallenge_426461	Duplodnaviria	0.9992316961288452	NA	NA	Heunggongvirae	0.9992316961288452	NA	NA	Uroviricota	0.9991837739944458	NA	NA	Caudoviricetes	0.9991837739944458	NA	NA	NA	NA	NA	NA	NA	NA	Bclasvirinae	0.5645033121109009	Pegunavirus	0.5351582169532776	NA	NA	Pegunavirus suffolk	0.10617606
ICTVTaxoChallenge_426495	Riboviria	1.0	NA	NA	Orthornavirae	1.0	NA	NA	Lenarviricota	1.0	NA	NA	Leviviricetes	1.0	NA	NA	Timlovirales	0.9999803304672241	NA	NA	Steitzviridae	0.9999803304672241	NA	NA	Gihfavirus	0.9979227781295776	NA	NA	Gihfavirus chorovivens	0.9968672
ICTVTaxoChallenge_426511	Duplodnaviria	0.8012464642524719	NA	NA	Heunggongvirae	0.8012464642524719	NA	NA	Uroviricota	0.793621301651001	NA	NA	Caudoviricetes	0.793621301651001	NA	NA	NA	NA	NA	NA	NA	NA	Queuovirinae	0.15083737671375275	Iggyvirus	0.1316005438566208	NA	NA	Iggyvirus iggy	0.10159867
ICTVTaxoChallenge_426539	Monodnaviria	0.9995631575584412	NA	NA	Shotokuvirae	0.9995631575584412	NA	NA	Cressdnaviricota	0.999561607837677	NA	NA	Repensiviricetes	0.999366819858551	NA	NA	Geplafuvirales	0.999366819858551	NA	NA	Genomoviridae	0.9993652701377869	NA	NA	Gemycircularvirus	0.9970974922180176	NA	NA	Gemycircularvirus legle1	0.9863089
ICTVTaxoChallenge_426564	Riboviria	0.7164972424507141	NA	NA	Pararnavirae	0.43730637431144714	NA	NA	Artverviricota	0.43730637431144714	NA	NA	Revtraviricetes	0.43730637431144714	NA	NA	Ortervirales	0.43730628490448	NA	NA	Pseudoviridae	0.18676581978797913	NA	NA	Hemivirus	0.15255559980869293	NA	NA	Hemivirus copiae	0.15147145
ICTVTaxoChallenge_426569	Riboviria	0.9951979517936707	NA	NA	Orthornavirae	0.9951953291893005	NA	NA	Kitrinoviricota	0.9945710301399231	NA	NA	Alsuviricetes	0.9945710301399231	NA	NA	Martellivirales	0.9943695068359375	NA	NA	Kitaviridae	0.9900784492492676	NA	NA	Cilevirus	0.9900726675987244	NA	NA	Cilevirus oahuense	0.98680955
ICTVTaxoChallenge_426575	Duplodnaviria	0.9993625283241272	NA	NA	Heunggongvirae	0.9993625283241272	NA	NA	Uroviricota	0.9993552565574646	NA	NA	Caudoviricetes	0.9993552565574646	NA	NA	NA	NA	NA	NA	Autographiviridae	0.27543702721595764	Studiervirinae	0.18982037901878357	Ghunavirus	0.17866398394107819	NA	NA	Ghunavirus 17A	0.11831501
ICTVTaxoChallenge_426593	Riboviria	0.8980278968811035	NA	NA	Orthornavirae	0.8967361450195312	NA	NA	Pisuviricota	0.7743828296661377	NA	NA	Pisoniviricetes	0.4771033525466919	NA	NA	Picornavirales	0.45465287566185	NA	NA	Picornaviridae	0.3813324272632599	Caphthovirinae	0.2576913833618164	Cardiovirus	0.23444753885269165	NA	NA	Cardiovirus theileri	0.23274854
ICTVTaxoChallenge_426594	Duplodnaviria	0.9986200928688049	NA	NA	Heunggongvirae	0.9986200928688049	NA	NA	Uroviricota	0.9986188411712646	NA	NA	Caudoviricetes	0.9986188411712646	NA	NA	NA	NA	NA	NA	NA	NA	NA	NA	Skunavirus	0.9233713746070862	NA	NA	Skunavirus sv62601	0.03607888
ICTVTaxoChallenge_426619	Monodnaviria	0.9997343420982361	NA	NA	Shotokuvirae	0.9997343420982361	NA	NA	Cossaviricota	0.9997342824935913	NA	NA	Papovaviricetes	0.9997302293777466	NA	NA	Zurhausenvirales	0.9997256398200989	NA	NA	Papillomaviridae	0.9997256398200989	Firstpapillomavirinae	0.9997256398200989	Dyopipapillomavirus	0.9752756357192993	NA	NA	Dyopipapillomavirus 1	0.97527564
ICTVTaxoChallenge_426622	Duplodnaviria	0.9968498349189758	NA	NA	Heunggongvirae	0.9968498349189758	NA	NA	Uroviricota	0.9968245625495911	NA	NA	Caudoviricetes	0.9968245625495911	NA	NA	NA	NA	NA	NA	Demerecviridae	0.15300525724887848	Markadamsvirinae	0.11162172257900238	Epseptimavirus	0.056918080896139145	NA	NA	Epseptimavirus N3	0.0028057764
ICTVTaxoChallenge_426625	Duplodnaviria	0.9939186573028564	NA	NA	Heunggongvirae	0.9939186573028564	NA	NA	Uroviricota	0.9938039779663086	NA	NA	Caudoviricetes	0.9938039779663086	NA	NA	NA	NA	NA	NA	Straboviridae	0.9775126576423645	Tevenvirinae	0.9641289114952087	Tequatrovirus	0.7095980048179626	NA	NA	Tequatrovirus efftwo	0.04707264
ICTVTaxoChallenge_426634	Duplodnaviria	0.9957805871963501	NA	NA	Heunggongvirae	0.9957805871963501	NA	NA	Uroviricota	0.9956940412521362	NA	NA	Caudoviricetes	0.9956940412521362	NA	NA	Thumleimavirales	0.23457545042037964	NA	NA	Hafunaviridae	0.23224826157093048	NA	NA	Mincapvirus	0.1267155408859253	NA	NA	Mincapvirus eilatense	0.12671554
ICTVTaxoChallenge_426665	Riboviria	0.9999696016311646	NA	NA	Orthornavirae	0.9999614953994751	NA	NA	Negarnaviricota	0.9993783235549927	Polyploviricotina	0.9972361922264099	Bunyaviricetes	0.9972361922264099	NA	NA	Hareavirales	0.9972346425056458	NA	NA	Phenuiviridae	0.9961397647857666	NA	NA	Phlebovirus	0.9712249636650085	NA	NA	Phlebovirus duraniaense	0.96523786
ICTVTaxoChallenge_426679	NA	NA	NA	NA	NA	NA	NA	NA	NA	NA	NA	NA	Naldaviricetes	0.5446348786354065	NA	NA	Lefavirales	0.5446344614028931	NA	NA	Baculoviridae	0.5359068512916565	NA	NA	Alphabaculovirus	0.43239718675613403	NA	NA	Alphabaculovirus spexiguae	0.08858039
ICTVTaxoChallenge_426700	Duplodnaviria	0.9789519309997559	NA	NA	Heunggongvirae	0.9789519309997559	NA	NA	Uroviricota	0.9773213267326355	NA	NA	Caudoviricetes	0.9773213267326355	NA	NA	NA	NA	NA	NA	NA	NA	Vequintavirinae	0.36484527587890625	Vequintavirus	0.19948649406433105	NA	NA	Vequintavirus SYGMH1	0.03319775
ICTVTaxoChallenge_426710	Duplodnaviria	0.9915702939033508	NA	NA	Heunggongvirae	0.9915702939033508	NA	NA	Uroviricota	0.9906488656997681	NA	NA	Caudoviricetes	0.9906488656997681	NA	NA	NA	NA	NA	NA	Peduoviridae	0.464110404253006	NA	NA	Peduovirus	0.29063650965690613	NA	NA	Peduovirus GMG73	0.023561032
ICTVTaxoChallenge_426736	Riboviria	0.9999645948410034	NA	NA	Orthornavirae	0.9998806715011597	NA	NA	Negarnaviricota	0.9996713995933533	Polyploviricotina	0.9996363520622253	Bunyaviricetes	0.9996358752250671	NA	NA	Elliovirales	0.9996352791786194	NA	NA	Peribunyaviridae	0.9995735287666321	NA	NA	Orthobunyavirus	0.9993420839309692	NA	NA	Orthobunyavirus infirmati	0.4467566
ICTVTaxoChallenge_426745	Riboviria	0.8926420211791992	NA	NA	Orthornavirae	0.8785502910614014	NA	NA	Negarnaviricota	0.858173131942749	Polyploviricotina	0.7879029512405396	Bunyaviricetes	0.7872148156166077	NA	NA	Elliovirales	0.6721217632293701	NA	NA	Fimoviridae	0.3085802495479584	NA	NA	Emaravirus	0.3085802495479584	NA	NA	Emaravirus rosae	0.12791178
ICTVTaxoChallenge_426774	Riboviria	0.9949957132339478	NA	NA	Orthornavirae	0.9949954748153687	NA	NA	Kitrinoviricota	0.8719624280929565	NA	NA	Alsuviricetes	0.8719316720962524	NA	NA	Tymovirales	0.8154586553573608	NA	NA	Betaflexiviridae	0.8154157400131226	Quinvirinae	0.8154090642929077	Carlavirus	0.8154090642929077	NA	NA	Carlavirus necroretis	0.8132889
ICTVTaxoChallenge_426788	Duplodnaviria	0.9905125498771667	NA	NA	Heunggongvirae	0.9905125498771667	NA	NA	Uroviricota	0.990016520023346	NA	NA	Caudoviricetes	0.990016520023346	NA	NA	NA	NA	NA	NA	Straboviridae	0.9218479990959167	Tevenvirinae	0.9065468907356262	Tequatrovirus	0.5654637217521667	NA	NA	Tequatrovirus jaykay	0.04480903
ICTVTaxoChallenge_426791	Duplodnaviria	0.5718473196029663	NA	NA	Heunggongvirae	0.5718473196029663	NA	NA	Uroviricota	0.5716617107391357	NA	NA	Caudoviricetes	0.5716617107391357	NA	NA	NA	NA	NA	NA	NA	NA	Eucampyvirinae	0.2542121112346649	Firehammervirus	0.23809123039245605	NA	NA	Campylobacter virus IBB35	0.21100694
ICTVTaxoChallenge_426834	Monodnaviria	0.9999985694885254	NA	NA	Shotokuvirae	0.9999985694885254	NA	NA	Cressdnaviricota	0.9999985694885254	NA	NA	Arfiviricetes	0.9999985694885254	NA	NA	Mulpavirales	0.9999985694885254	NA	NA	Nanoviridae	0.9999985694885254	NA	NA	Nanovirus	0.9999985694885254	NA	NA	Nanovirus medicagonis	0.64930737
ICTVTaxoChallenge_426848	Riboviria	0.9962066411972046	NA	NA	Orthornavirae	0.9950356483459473	NA	NA	Negarnaviricota	0.9941874146461487	Haploviricotina	0.899068295955658	Monjiviricetes	0.899068295955658	NA	NA	Mononegavirales	0.8989987373352051	NA	NA	Rhabdoviridae	0.8282056450843811	Alpharhabdovirinae	0.8151553273200989	Lyssavirus	0.180083230137825	NA	NA	Lyssavirus ikoma	0.08791
ICTVTaxoChallenge_42688	Riboviria	0.9999243021011353	NA	NA	Orthornavirae	0.9999217987060547	NA	NA	Negarnaviricota	0.997834324836731	Polyploviricotina	0.9968798160552979	Bunyaviricetes	0.9968082904815674	NA	NA	Hareavirales	0.9967898726463318	NA	NA	Phenuiviridae	0.9958004355430603	NA	NA	Bandavirus	0.5710582137107849	NA	NA	Bandavirus amblyommae	0.56073797
ICTVTaxoChallenge_426885	Monodnaviria	0.8224180340766907	NA	NA	Shotokuvirae	0.8224180340766907	NA	NA	Cossaviricota	0.8224176168441772	NA	NA	Papovaviricetes	0.8223245739936829	NA	NA	Zurhausenvirales	0.8222813606262207	NA	NA	Papillomaviridae	0.8222813606262207	Firstpapillomavirinae	0.8222811818122864	Pipapillomavirus	0.5311090350151062	NA	NA	Pipapillomavirus 2	0.5281207
ICTVTaxoChallenge_426892	Duplodnaviria	0.9990036487579346	NA	NA	Heunggongvirae	0.9990036487579346	NA	NA	Uroviricota	0.9989999532699585	NA	NA	Caudoviricetes	0.9989999532699585	NA	NA	NA	NA	NA	NA	Rountreeviridae	0.3680519163608551	Sarlesvirinae	0.3669639229774475	Copernicusvirus	0.3356020152568817	NA	NA	Copernicusvirus mda1	0.13177036
ICTVTaxoChallenge_426905	Duplodnaviria	0.9766001105308533	NA	NA	Heunggongvirae	0.9766001105308533	NA	NA	Uroviricota	0.9764963984489441	NA	NA	Caudoviricetes	0.9764963984489441	NA	NA	NA	NA	NA	NA	NA	NA	Joanripponvirinae	0.5404407382011414	Tsamsavirus	0.5129542946815491	NA	NA	Tsamsavirus tsamsa	0.20513232
ICTVTaxoChallenge_426907	Duplodnaviria	0.9948694705963135	NA	NA	Heunggongvirae	0.9948694705963135	NA	NA	Uroviricota	0.9947917461395264	NA	NA	Caudoviricetes	0.9947917461395264	NA	NA	NA	NA	NA	NA	Straboviridae	0.9905425310134888	Tevenvirinae	0.9859932661056519	Tequatrovirus	0.7811777591705322	NA	NA	Tequatrovirus ime537	0.04808933
ICTVTaxoChallenge_426930	Duplodnaviria	0.9952005743980408	NA	NA	Heunggongvirae	0.9952005743980408	NA	NA	Uroviricota	0.9951984882354736	NA	NA	Caudoviricetes	0.9951984882354736	NA	NA	NA	NA	NA	NA	Salasmaviridae	0.8427103161811829	Northropvirinae	0.8272989392280579	Claudivirus	0.7202337384223938	NA	NA	Claudivirus thornton	0.100473695
ICTVTaxoChallenge_426944	Duplodnaviria	0.9865152835845947	NA	NA	Heunggongvirae	0.9865152835845947	NA	NA	Uroviricota	0.9862968325614929	NA	NA	Caudoviricetes	0.9862968325614929	NA	NA	NA	NA	NA	NA	Straboviridae	0.9418730735778809	Tevenvirinae	0.8788358569145203	Tequatrovirus	0.6158026456832886	NA	NA	Tequatrovirus slur07	0.051754743
ICTVTaxoChallenge_42696	Duplodnaviria	0.9999055862426758	NA	NA	Heunggongvirae	0.9999055862426758	NA	NA	Uroviricota	0.9999045729637146	NA	NA	Caudoviricetes	0.9999045729637146	NA	NA	NA	NA	NA	NA	Autographiviridae	0.9771073460578918	Krylovirinae	0.9412040710449219	Phikmvvirus	0.9403467774391174	NA	NA	Phikmvvirus RLP	0.12737602
ICTVTaxoChallenge_426982	Duplodnaviria	0.8013588786125183	NA	NA	Heunggongvirae	0.8013588786125183	NA	NA	Uroviricota	0.7992699146270752	NA	NA	Caudoviricetes	0.7992699146270752	NA	NA	NA	NA	NA	NA	NA	NA	Eekayvirinae	0.18325363099575043	Tinytimothyvirus	0.14228662848472595	NA	NA	Tinytimothyvirus tinytimothy	0.1269622
ICTVTaxoChallenge_426993	Riboviria	0.981577455997467	NA	NA	Orthornavirae	0.9811707735061646	NA	NA	Negarnaviricota	0.9805707335472107	Polyploviricotina	0.9756721258163452	Bunyaviricetes	0.9756721258163452	NA	NA	Elliovirales	0.8616276979446411	NA	NA	Tospoviridae	0.8579811453819275	NA	NA	Orthotospovirus	0.8579811453819275	NA	NA	Orthotospovirus morivenae	0.30061215
ICTVTaxoChallenge_426994	Riboviria	0.9425087571144104	NA	NA	Orthornavirae	0.9401572346687317	NA	NA	Lenarviricota	0.5962978005409241	NA	NA	Leviviricetes	0.47545114159584045	NA	NA	Norzivirales	0.4030112028121948	NA	NA	Fiersviridae	0.2674104869365692	NA	NA	Shebanavirus	0.04419001564383507	NA	NA	Shebanavirus borborovicinum	0.044190016
ICTVTaxoChallenge_427002	Duplodnaviria	0.9946735501289368	NA	NA	Heunggongvirae	0.9946735501289368	NA	NA	Uroviricota	0.9946551322937012	NA	NA	Caudoviricetes	0.9946551322937012	NA	NA	NA	NA	NA	NA	NA	NA	Vequintavirinae	0.3393682539463043	Certrevirus	0.09116481989622116	NA	NA	Certrevirus CR9	0.03014932
ICTVTaxoChallenge_427046	Monodnaviria	0.935435950756073	NA	NA	Shotokuvirae	0.935435950756073	NA	NA	Cossaviricota	0.935435950756073	NA	NA	Papovaviricetes	0.935435950756073	NA	NA	Sepolyvirales	0.9354291558265686	NA	NA	Polyomaviridae	0.9354291558265686	NA	NA	Betapolyomavirus	0.8024000525474548	NA	NA	Betapolyomavirus ptedavyi	0.6819308
ICTVTaxoChallenge_427067	Riboviria	0.9982858300209045	NA	NA	Orthornavirae	0.998285710811615	NA	NA	Kitrinoviricota	0.9679908752441406	NA	NA	Alsuviricetes	0.9679908752441406	NA	NA	Martellivirales	0.9679900407791138	NA	NA	Bromoviridae	0.6702859997749329	NA	NA	Ilarvirus	0.6413186192512512	NA	NA	Ilarvirus AYRSpV	0.18213512
ICTVTaxoChallenge_427069	Riboviria	0.9999983310699463	NA	NA	Orthornavirae	0.9999983310699463	NA	NA	Pisuviricota	0.9999980926513672	NA	NA	Pisoniviricetes	0.9999974966049194	NA	NA	Picornavirales	0.999996542930603	NA	NA	Picornaviridae	0.999996542930603	Ensavirinae	0.9999963045120239	Enterovirus	0.9999963045120239	NA	NA	Enterovirus coxsackiepol	0.99924314
ICTVTaxoChallenge_427078	Duplodnaviria	0.9988982677459717	NA	NA	Heunggongvirae	0.9988982677459717	NA	NA	Uroviricota	0.9988596439361572	NA	NA	Caudoviricetes	0.9988596439361572	NA	NA	NA	NA	NA	NA	Demerecviridae	0.9332044124603271	Markadamsvirinae	0.9160919785499573	Epseptimavirus	0.6440449357032776	NA	NA	Epseptimavirus UTK0010	0.025508583
ICTVTaxoChallenge_427094	Riboviria	0.8893992304801941	NA	NA	Orthornavirae	0.8893992304801941	NA	NA	Kitrinoviricota	0.8238651156425476	NA	NA	Alsuviricetes	0.8237964510917664	NA	NA	Martellivirales	0.81065434217453	NA	NA	Bromoviridae	0.73506098985672	NA	NA	Anulavirus	0.5307055711746216	NA	NA	Anulavirus PZSV	0.5081176
ICTVTaxoChallenge_427098	Duplodnaviria	0.9439358711242676	NA	NA	Heunggongvirae	0.9439358711242676	NA	NA	Uroviricota	0.9434952139854431	NA	NA	Caudoviricetes	0.9434952139854431	NA	NA	NA	NA	NA	NA	Autographiviridae	0.2355065941810608	Molineuxvirinae	0.12117855995893478	Zindervirus	0.052037112414836884	NA	NA	Zindervirus UAB78	0.039671414
ICTVTaxoChallenge_427110	Riboviria	0.9999762773513794	NA	NA	Orthornavirae	0.9999762773513794	NA	NA	Lenarviricota	0.9999732971191406	NA	NA	Leviviricetes	0.9999723434448242	NA	NA	Timlovirales	0.9784595966339111	NA	NA	Steitzviridae	0.9772680401802063	NA	NA	Hodnevirus	0.9429903626441956	NA	NA	Hodnevirus pseudoasiadaptatum	0.31993455
ICTVTaxoChallenge_427126	Duplodnaviria	0.6626144647598267	NA	NA	Heunggongvirae	0.6626144647598267	NA	NA	Uroviricota	0.6599034070968628	NA	NA	Caudoviricetes	0.6599034070968628	NA	NA	NA	NA	NA	NA	Rountreeviridae	0.17747163772583008	Rakietenvirinae	0.1749809980392456	Rosenblumvirus	0.11983578652143478	NA	NA	Rosenblumvirus S241	0.023562884
ICTVTaxoChallenge_427140	Duplodnaviria	0.5314401984214783	NA	NA	Heunggongvirae	0.5314401984214783	NA	NA	Uroviricota	0.5314144492149353	NA	NA	Caudoviricetes	0.5314144492149353	NA	NA	NA	NA	NA	NA	Kyanoviridae	0.28661733865737915	NA	NA	Shandvirus	0.17313750088214874	NA	NA	Shandvirus sb64	0.13105342
ICTVTaxoChallenge_427148	Riboviria	0.9947729706764221	NA	NA	Orthornavirae	0.9936825633049011	NA	NA	Pisuviricota	0.9309369325637817	NA	NA	Pisoniviricetes	0.9280511140823364	NA	NA	Picornavirales	0.922758162021637	NA	NA	Caliciviridae	0.9149472117424011	NA	NA	Norovirus	0.8982887268066406	NA	NA	Norovirus norwalkense	0.8982887
ICTVTaxoChallenge_427154	Varidnaviria	0.5276225209236145	NA	NA	Bamfordvirae	0.5276225209236145	NA	NA	Preplasmiviricota	0.5268498659133911	NA	NA	Tectiliviricetes	0.5091866850852966	NA	NA	Rowavirales	0.5091673731803894	NA	NA	Adenoviridae	0.5091673731803894	NA	NA	Mastadenovirus	0.30565011501312256	NA	NA	Mastadenovirus adami	0.047880385
ICTVTaxoChallenge_427168	Duplodnaviria	0.999480128288269	NA	NA	Heunggongvirae	0.999480128288269	NA	NA	Uroviricota	0.9994256496429443	NA	NA	Caudoviricetes	0.9994256496429443	NA	NA	NA	NA	NA	NA	NA	NA	Bclasvirinae	0.45757466554641724	Acadianvirus	0.22525745630264282	NA	NA	Acadianvirus serendipitous	0.07819307
ICTVTaxoChallenge_427172	Duplodnaviria	0.958535373210907	NA	NA	Heunggongvirae	0.958535373210907	NA	NA	Uroviricota	0.9575254321098328	NA	NA	Caudoviricetes	0.9575254321098328	NA	NA	NA	NA	NA	NA	Straboviridae	0.1631796509027481	Tevenvirinae	0.10838636755943298	Tequatrovirus	0.04952260106801987	NA	NA	Tequatrovirus T6	0.0030445657
ICTVTaxoChallenge_427227	Duplodnaviria	0.5700347423553467	NA	NA	Heunggongvirae	0.5700347423553467	NA	NA	Uroviricota	0.5669144988059998	NA	NA	Caudoviricetes	0.5669144988059998	NA	NA	NA	NA	NA	NA	Straboviridae	0.4269544184207916	Tevenvirinae	0.36940768361091614	Mosigvirus	0.1616763472557068	NA	NA	Mosigvirus sf	0.03808613
ICTVTaxoChallenge_427238	Duplodnaviria	0.9833614230155945	NA	NA	Heunggongvirae	0.9833614230155945	NA	NA	Uroviricota	0.9826065897941589	NA	NA	Caudoviricetes	0.9826065897941589	NA	NA	NA	NA	NA	NA	Straboviridae	0.18712902069091797	Tevenvirinae	0.14480789005756378	Tequatrovirus	0.10648142546415329	NA	NA	Tequatrovirus ime537	0.012660111
ICTVTaxoChallenge_427244	Monodnaviria	0.9995402097702026	NA	NA	Shotokuvirae	0.9995402097702026	NA	NA	Cressdnaviricota	0.9995402097702026	NA	NA	Repensiviricetes	0.9995238780975342	NA	NA	Geplafuvirales	0.9995238780975342	NA	NA	Genomoviridae	0.9995169639587402	NA	NA	Gemykrogvirus	0.9993204474449158	NA	NA	Gemykrogvirus galga4	0.99137694
ICTVTaxoChallenge_427252	Monodnaviria	0.9996174573898315	NA	NA	Shotokuvirae	0.9996174573898315	NA	NA	Cossaviricota	0.9996165037155151	NA	NA	Papovaviricetes	0.96918785572052	NA	NA	Zurhausenvirales	0.96895831823349	NA	NA	Papillomaviridae	0.96895831823349	Firstpapillomavirinae	0.96895831823349	Lambdapapillomavirus	0.763005793094635	NA	NA	Lambdapapillomavirus 4	0.73648155
ICTVTaxoChallenge_427262	Riboviria	0.8917990922927856	NA	NA	Orthornavirae	0.8783549666404724	NA	NA	Negarnaviricota	0.7401407361030579	Haploviricotina	0.5803155899047852	Monjiviricetes	0.5803154706954956	NA	NA	Mononegavirales	0.5697444081306458	NA	NA	Nyamiviridae	0.42170432209968567	NA	NA	Formivirus	0.3873198926448822	NA	NA	Formivirus angliae	0.23463997
ICTVTaxoChallenge_427275	Duplodnaviria	0.8208333849906921	NA	NA	Heunggongvirae	0.8208333849906921	NA	NA	Uroviricota	0.811917245388031	NA	NA	Caudoviricetes	0.811917245388031	NA	NA	NA	NA	NA	NA	Straboviridae	0.1564280092716217	NA	NA	Krischvirus	0.08853700011968613	NA	NA	Krischvirus gec3s	0.023947222
ICTVTaxoChallenge_427276	Monodnaviria	0.9990764856338501	NA	NA	Shotokuvirae	0.9990764856338501	NA	NA	Cressdnaviricota	0.9990763664245605	NA	NA	Repensiviricetes	0.9989570379257202	NA	NA	Geplafuvirales	0.9989570379257202	NA	NA	Genomoviridae	0.9989551305770874	NA	NA	Gemycircularvirus	0.9989550113677979	NA	NA	Gemycircularvirus porci1	0.8680596
ICTVTaxoChallenge_427308	Varidnaviria	0.7339504957199097	NA	NA	Bamfordvirae	0.7339504957199097	NA	NA	Nucleocytoviricota	0.6653488874435425	NA	NA	Pokkesviricetes	0.6381477117538452	NA	NA	Asfuvirales	0.6356219053268433	NA	NA	Asfarviridae	0.6356219053268433	NA	NA	Asfivirus	0.6356219053268433	NA	NA	African swine fever virus	0.6356219
ICTVTaxoChallenge_427325	Duplodnaviria	0.9982295036315918	NA	NA	Heunggongvirae	0.9982295036315918	NA	NA	Uroviricota	0.9982293248176575	NA	NA	Caudoviricetes	0.9982293248176575	NA	NA	NA	NA	NA	NA	NA	NA	Ounavirinae	0.45074376463890076	Felixounavirus	0.3537284731864929	NA	NA	Felixounavirus BPS17W1	0.08030679
ICTVTaxoChallenge_427360	Duplodnaviria	0.9788377285003662	NA	NA	Heunggongvirae	0.9788377285003662	NA	NA	Uroviricota	0.9785289764404297	NA	NA	Caudoviricetes	0.9785289764404297	NA	NA	NA	NA	NA	NA	Demerecviridae	0.32451146841049194	NA	NA	Sugarlandvirus	0.18521158397197723	NA	NA	Sugarlandvirus Uniso31	0.026451115
ICTVTaxoChallenge_427379	Duplodnaviria	0.9997496008872986	NA	NA	Heunggongvirae	0.9997496008872986	NA	NA	Uroviricota	0.9997445940971375	NA	NA	Caudoviricetes	0.9997445940971375	NA	NA	NA	NA	NA	NA	NA	NA	Gracegardnervirinae	0.9042120575904846	Cheoctovirus	0.8778287768363953	NA	NA	Cheoctovirus doug	0.022344952
ICTVTaxoChallenge_427383	Riboviria	0.998307466506958	NA	NA	Orthornavirae	0.9973490834236145	NA	NA	Negarnaviricota	0.9956052303314209	Haploviricotina	0.9930434226989746	Monjiviricetes	0.9930434226989746	NA	NA	Mononegavirales	0.9930098652839661	NA	NA	Rhabdoviridae	0.9874832630157471	Alpharhabdovirinae	0.9824526309967041	Ephemerovirus	0.9198670983314514	NA	NA	Ephemerovirus kimberley	0.65917087
ICTVTaxoChallenge_427412	Riboviria	0.9609470963478088	NA	NA	Orthornavirae	0.960264265537262	NA	NA	Pisuviricota	0.8741729855537415	NA	NA	Pisoniviricetes	0.71916663646698	NA	NA	Picornavirales	0.7173768877983093	NA	NA	Picornaviridae	0.44302210211753845	Paavivirinae	0.3820528984069824	Orivirus	0.25563332438468933	NA	NA	Orivirus aoroshaza	0.25563332
ICTVTaxoChallenge_427416	Monodnaviria	0.9980666041374207	NA	NA	Shotokuvirae	0.9980663657188416	NA	NA	Cressdnaviricota	0.9979732036590576	NA	NA	Repensiviricetes	0.9919659495353699	NA	NA	Geplafuvirales	0.9919659495353699	NA	NA	Geminiviridae	0.9908936619758606	NA	NA	Begomovirus	0.9865289330482483	NA	NA	Begomovirus clerodendrumchinaense	0.07697797
ICTVTaxoChallenge_427439	Duplodnaviria	0.9999261498451233	NA	NA	Heunggongvirae	0.9999261498451233	NA	NA	Uroviricota	0.9999261498451233	NA	NA	Caudoviricetes	0.9999261498451233	NA	NA	NA	NA	NA	NA	Aliceevansviridae	0.9992640018463135	NA	NA	Moineauvirus	0.9340050220489502	NA	NA	Moineauvirus CHPC663	0.040924534
ICTVTaxoChallenge_427444	Duplodnaviria	0.8853358030319214	NA	NA	Heunggongvirae	0.8853358030319214	NA	NA	Uroviricota	0.8844782710075378	NA	NA	Caudoviricetes	0.8844782710075378	NA	NA	NA	NA	NA	NA	NA	NA	Vequintavirinae	0.23623549938201904	Vequintavirus	0.22280769050121307	NA	NA	Vequintavirus phiWec193	0.027541058
ICTVTaxoChallenge_427453	Duplodnaviria	0.9975894093513489	NA	NA	Heunggongvirae	0.9975894093513489	NA	NA	Uroviricota	0.9975518584251404	NA	NA	Caudoviricetes	0.9975518584251404	NA	NA	NA	NA	NA	NA	Straboviridae	0.995070219039917	Tevenvirinae	0.9911921620368958	Tequatrovirus	0.9393799901008606	NA	NA	Tequatrovirus ime537	0.03636236
ICTVTaxoChallenge_427500	Duplodnaviria	0.4255736768245697	NA	NA	Heunggongvirae	0.4255736768245697	NA	NA	Uroviricota	0.286571204662323	NA	NA	Caudoviricetes	0.286571204662323	NA	NA	NA	NA	NA	NA	Straboviridae	0.11389853060245514	Tevenvirinae	0.08999565243721008	Gaprivervirus	0.01828153431415558	NA	NA	Gaprivervirus vr26	0.007156505
ICTVTaxoChallenge_427504	Duplodnaviria	0.9999938011169434	NA	NA	Heunggongvirae	0.9999938011169434	NA	NA	Uroviricota	0.9999938011169434	NA	NA	Caudoviricetes	0.9999938011169434	NA	NA	NA	NA	NA	NA	Autographiviridae	0.9963058829307556	Studiervirinae	0.9958567023277283	Kayfunavirus	0.800116777420044	NA	NA	Kayfunavirus EcoDS1	0.18048204
ICTVTaxoChallenge_427509	Riboviria	0.9997804164886475	NA	NA	Orthornavirae	0.9997648000717163	NA	NA	Negarnaviricota	0.9988950490951538	Haploviricotina	0.9988876581192017	Monjiviricetes	0.9988865852355957	NA	NA	Mononegavirales	0.997398853302002	NA	NA	Rhabdoviridae	0.9385393857955933	Betarhabdovirinae	0.9376664161682129	Dichorhavirus	0.9102269411087036	NA	NA	Dichorhavirus orchidaceae	0.89193785
ICTVTaxoChallenge_427530	Riboviria	0.9694145321846008	NA	NA	Orthornavirae	0.9694020748138428	NA	NA	Pisuviricota	0.9668389558792114	NA	NA	Stelpaviricetes	0.8753169178962708	NA	NA	Patatavirales	0.8753169178962708	NA	NA	Potyviridae	0.8753169178962708	NA	NA	Bymovirus	0.7899974584579468	NA	NA	Bymovirus oryzae	0.78808993
ICTVTaxoChallenge_427541	Riboviria	0.862175464630127	NA	NA	Orthornavirae	0.8621591329574585	NA	NA	Lenarviricota	0.8567476272583008	NA	NA	Leviviricetes	0.7164540886878967	NA	NA	Norzivirales	0.39094266295433044	NA	NA	Solspiviridae	0.2758132815361023	NA	NA	Wahrwivirus	0.1511753797531128	NA	NA	Wahrwivirus faecicola	0.042049672
ICTVTaxoChallenge_427544	Riboviria	0.9874876737594604	NA	NA	Orthornavirae	0.9837201833724976	NA	NA	Negarnaviricota	0.9269767999649048	Haploviricotina	0.9269474148750305	Monjiviricetes	0.9269474148750305	NA	NA	Mononegavirales	0.9209126234054565	NA	NA	Paramyxoviridae	0.689713180065155	Orthoparamyxovirinae	0.33141258358955383	Morbillivirus	0.329807847738266	NA	NA	Morbillivirus pecoris	0.12349722
ICTVTaxoChallenge_427547	Riboviria	0.9808310866355896	NA	NA	Orthornavirae	0.8705064654350281	NA	NA	Negarnaviricota	0.4794999957084656	Polyploviricotina	0.2752571105957031	Bunyaviricetes	0.16610538959503174	NA	NA	Elliovirales	0.09192559868097305	NA	NA	Phasmaviridae	0.047521453350782394	NA	NA	Orthophasmavirus	0.03952673822641373	NA	NA	Orthophasmavirus odonatus	0.030387463
ICTVTaxoChallenge_427556	Duplodnaviria	0.998679518699646	NA	NA	Heunggongvirae	0.998679518699646	NA	NA	Uroviricota	0.9986741542816162	NA	NA	Caudoviricetes	0.9986741542816162	NA	NA	NA	NA	NA	NA	NA	NA	Deeyouvirinae	0.38997820019721985	Octobienvirus	0.20110663771629333	NA	NA	Octobienvirus octobien14	0.098083064
ICTVTaxoChallenge_42757	Riboviria	0.857235312461853	NA	NA	Orthornavirae	0.855351984500885	NA	NA	Kitrinoviricota	0.8550798296928406	NA	NA	Alsuviricetes	0.8550798296928406	NA	NA	Martellivirales	0.8550796508789062	NA	NA	Virgaviridae	0.7748192548751831	NA	NA	Goravirus	0.719709038734436	NA	NA	Goravirus gentianae	0.70081395
ICTVTaxoChallenge_427586	Riboviria	0.9913278222084045	NA	NA	Orthornavirae	0.9913278222084045	NA	NA	Duplornaviricota	0.9392054677009583	NA	NA	Resentoviricetes	0.7601413130760193	NA	NA	Reovirales	0.7601413130760193	NA	NA	Spinareoviridae	0.7601256370544434	NA	NA	Aquareovirus	0.7598949074745178	NA	NA	Aquareovirus graminis	0.75960094
ICTVTaxoChallenge_427597	Duplodnaviria	0.9859713912010193	NA	NA	Heunggongvirae	0.9859713912010193	NA	NA	Uroviricota	0.9841674566268921	NA	NA	Caudoviricetes	0.9841674566268921	NA	NA	NA	NA	NA	NA	Casjensviridae	0.7618746757507324	NA	NA	Yonseivirus	0.41260790824890137	NA	NA	Yonseivirus soft	0.19992745
ICTVTaxoChallenge_427598	Duplodnaviria	0.8754974603652954	NA	NA	Heunggongvirae	0.8754974603652954	NA	NA	Uroviricota	0.8684314489364624	NA	NA	Caudoviricetes	0.8684314489364624	NA	NA	NA	NA	NA	NA	Rountreeviridae	0.826677680015564	Rakietenvirinae	0.8261985182762146	Rosenblumvirus	0.478346049785614	NA	NA	Rosenblumvirus S241	0.091966026
ICTVTaxoChallenge_427612	Riboviria	0.9997385144233704	NA	NA	Orthornavirae	0.9997366070747375	NA	NA	Duplornaviricota	0.9995114207267761	NA	NA	Resentoviricetes	0.9995114207267761	NA	NA	Reovirales	0.9995114207267761	NA	NA	Sedoreoviridae	0.9468134641647339	NA	NA	Phytoreovirus	0.9096453189849854	NA	NA	Phytoreovirus vulnustumoris	0.6825916
ICTVTaxoChallenge_42762	Riboviria	0.9996694326400757	NA	NA	Orthornavirae	0.9996693134307861	NA	NA	Kitrinoviricota	0.9990924000740051	NA	NA	Alsuviricetes	0.9990836977958679	NA	NA	Martellivirales	0.9990432262420654	NA	NA	Bromoviridae	0.9979614615440369	NA	NA	Cucumovirus	0.9965099692344666	NA	NA	Cucumovirus CMV	0.9939166
ICTVTaxoChallenge_427636	Riboviria	0.9994706511497498	NA	NA	Orthornavirae	0.9994699358940125	NA	NA	Negarnaviricota	0.9986127018928528	Polyploviricotina	0.9983464479446411	Bunyaviricetes	0.9983464479446411	NA	NA	Hareavirales	0.9983334541320801	NA	NA	Phenuiviridae	0.989937424659729	NA	NA	Uukuvirus	0.36832886934280396	NA	NA	Uukuvirus grandarbaudense	0.16173944
ICTVTaxoChallenge_427668	Duplodnaviria	0.9059830904006958	NA	NA	Heunggongvirae	0.9059830904006958	NA	NA	Uroviricota	0.9046348333358765	NA	NA	Caudoviricetes	0.9046348333358765	NA	NA	NA	NA	NA	NA	Herelleviridae	0.2521537244319916	Bastillevirinae	0.24049772322177887	Agatevirus	0.06976620852947235	NA	NA	Agatevirus Bp8pC	0.035976265
ICTVTaxoChallenge_427670	Duplodnaviria	0.9972678422927856	NA	NA	Heunggongvirae	0.9972678422927856	NA	NA	Uroviricota	0.9972655773162842	NA	NA	Caudoviricetes	0.9972655773162842	NA	NA	NA	NA	NA	NA	NA	NA	NA	NA	Efquatrovirus	0.7888248562812805	NA	NA	Efquatrovirus AL2	0.13685803
ICTVTaxoChallenge_427684	Monodnaviria	0.9995914101600647	NA	NA	Shotokuvirae	0.9995914101600647	NA	NA	Cressdnaviricota	0.9995912909507751	NA	NA	Repensiviricetes	0.9995852112770081	NA	NA	Geplafuvirales	0.9995852112770081	NA	NA	Geminiviridae	0.9995852112770081	NA	NA	Mastrevirus	0.9995842576026917	NA	NA	Mastrevirus saccharumegyptense	0.9881753
ICTVTaxoChallenge_427745	Monodnaviria	0.9999996423721313	NA	NA	Shotokuvirae	0.9999996423721313	NA	NA	Cressdnaviricota	0.9999996423721313	NA	NA	Repensiviricetes	0.9999996423721313	NA	NA	Geplafuvirales	0.9999996423721313	NA	NA	Geminiviridae	0.9999996423721313	NA	NA	Begomovirus	0.9999996423721313	NA	NA	Begomovirus caricae	0.9344754
ICTVTaxoChallenge_427752	Duplodnaviria	0.9999931454658508	NA	NA	Heunggongvirae	0.9999931454658508	NA	NA	Uroviricota	0.9999931454658508	NA	NA	Caudoviricetes	0.9999931454658508	NA	NA	NA	NA	NA	NA	Schitoviridae	0.9262198209762573	Enquatrovirinae	0.8597217798233032	Gamaleyavirus	0.8261730670928955	NA	NA	Gamaleyavirus St11ph5	0.15553781
ICTVTaxoChallenge_427760	Duplodnaviria	0.7504200339317322	NA	NA	Heunggongvirae	0.7504200339317322	NA	NA	Uroviricota	0.7400355935096741	NA	NA	Caudoviricetes	0.7400355935096741	NA	NA	NA	NA	NA	NA	Chimalliviridae	0.4327342212200165	Gorgonvirinae	0.3752521872520447	Tidunavirus	0.23302511870861053	NA	NA	Tidunavirus pTD1	0.1995877
ICTVTaxoChallenge_427778	Riboviria	0.745020866394043	NA	NA	Orthornavirae	0.7446451783180237	NA	NA	Negarnaviricota	0.7395561337471008	Haploviricotina	0.739556074142456	Monjiviricetes	0.7395534515380859	NA	NA	Jingchuvirales	0.6373395323753357	NA	NA	Chuviridae	0.6373395323753357	NA	NA	Pterovirus	0.6292942762374878	NA	NA	Pterovirus chulinense	0.6292943
ICTVTaxoChallenge_427867	Duplodnaviria	0.5321067571640015	NA	NA	Heunggongvirae	0.5321067571640015	NA	NA	Uroviricota	0.5285789370536804	NA	NA	Caudoviricetes	0.5285789370536804	NA	NA	NA	NA	NA	NA	NA	NA	Vequintavirinae	0.18408100306987762	Vequintavirus	0.17879433929920197	NA	NA	Vequintavirus pangalan	0.042865198
ICTVTaxoChallenge_427869	Riboviria	0.5042475461959839	NA	NA	Orthornavirae	0.5032881498336792	NA	NA	Pisuviricota	0.18837657570838928	NA	NA	Pisoniviricetes	0.1828177124261856	NA	NA	Picornavirales	0.1789037585258484	NA	NA	Polycipiviridae	0.09763049334287643	NA	NA	Sopolycivirus	0.09698863327503204	NA	NA	Sopolycivirus betamonomorii	0.0683181
ICTVTaxoChallenge_427875	Duplodnaviria	0.5992250442504883	NA	NA	Heunggongvirae	0.5992250442504883	NA	NA	Uroviricota	0.5988700985908508	NA	NA	Caudoviricetes	0.5988700985908508	NA	NA	NA	NA	NA	NA	NA	NA	Vequintavirinae	0.35013842582702637	Vequintavirus	0.3316206932067871	NA	NA	Vequintavirus V18	0.032839045
ICTVTaxoChallenge_427892	Riboviria	0.9955961108207703	NA	NA	Orthornavirae	0.9932280778884888	NA	NA	Negarnaviricota	0.9667250514030457	Polyploviricotina	0.529217004776001	Bunyaviricetes	0.5262596011161804	NA	NA	Elliovirales	0.4990776777267456	NA	NA	Hantaviridae	0.28489184379577637	Mammantavirinae	0.28148362040519714	Orthohantavirus	0.2159084975719452	NA	NA	Orthohantavirus khabarovskense	0.0703781
ICTVTaxoChallenge_427909	Riboviria	0.6070560812950134	NA	NA	Orthornavirae	0.3365393579006195	NA	NA	Duplornaviricota	0.14324086904525757	NA	NA	Chrymotiviricetes	0.12070008367300034	NA	NA	Ghabrivirales	0.12070008367300034	Alphatotivirineae	0.1025465726852417	Botybirnaviridae	0.04493473842740059	NA	NA	Botybirnavirus	0.04493473842740059	NA	NA	Botybirnavirus ichi	0.013703629
ICTVTaxoChallenge_427920	Duplodnaviria	0.9932330846786499	NA	NA	Heunggongvirae	0.9932330846786499	NA	NA	Uroviricota	0.9927204251289368	NA	NA	Caudoviricetes	0.9927204251289368	NA	NA	NA	NA	NA	NA	NA	NA	NA	NA	Montyvirus	0.3454841673374176	NA	NA	Montyvirus monty	0.052829295
ICTVTaxoChallenge_427929	Duplodnaviria	0.6036849617958069	NA	NA	Heunggongvirae	0.6036849617958069	NA	NA	Uroviricota	0.5656396746635437	NA	NA	Caudoviricetes	0.5656396746635437	NA	NA	NA	NA	NA	NA	NA	NA	Vequintavirinae	0.020593712106347084	Vequintavirus	0.009378096088767052	NA	NA	Vequintavirus alexboehm	0.000567468
ICTVTaxoChallenge_427931	Duplodnaviria	0.44822970032691956	NA	NA	Heunggongvirae	0.44822970032691956	NA	NA	Uroviricota	0.40120720863342285	NA	NA	Caudoviricetes	0.40120720863342285	NA	NA	NA	NA	NA	NA	Schitoviridae	0.2217744141817093	Enquatrovirinae	0.12391521781682968	Gamaleyavirus	0.12367746233940125	NA	NA	Gamaleyavirus G7C	0.050823074
ICTVTaxoChallenge_427942	Riboviria	0.9401413798332214	NA	NA	Orthornavirae	0.9400551915168762	NA	NA	Pisuviricota	0.8764403462409973	NA	NA	Stelpaviricetes	0.874795138835907	NA	NA	Patatavirales	0.874795138835907	NA	NA	Potyviridae	0.874795138835907	NA	NA	Potyvirus	0.87468022108078	NA	NA	Potyvirus fountaingrassi	0.6486251
ICTVTaxoChallenge_427980	Riboviria	0.9995611310005188	NA	NA	Orthornavirae	0.9995458722114563	NA	NA	Lenarviricota	0.9073858857154846	NA	NA	Leviviricetes	0.9073855876922607	NA	NA	Norzivirales	0.8902950286865234	NA	NA	Duinviridae	0.769984245300293	NA	NA	Beshanovirus	0.6586272120475769	NA	NA	Beshanovirus aquicola	0.6586272
ICTVTaxoChallenge_428	Duplodnaviria	0.7595771551132202	NA	NA	Heunggongvirae	0.7595771551132202	NA	NA	Uroviricota	0.6933333277702332	NA	NA	Caudoviricetes	0.6933333277702332	NA	NA	NA	NA	NA	NA	NA	NA	NA	NA	Emdodecavirus	0.2629052400588989	NA	NA	Emdodecavirus M7	0.14325981
ICTVTaxoChallenge_428004	Duplodnaviria	0.8307759165763855	NA	NA	Heunggongvirae	0.8307759165763855	NA	NA	Uroviricota	0.4182555079460144	NA	NA	Caudoviricetes	0.4182555079460144	NA	NA	NA	NA	NA	NA	NA	NA	NA	NA	Emirosevirus	0.25968310236930847	NA	NA	Emirosevirus emirose	0.2596831
ICTVTaxoChallenge_428035	Varidnaviria	0.4648449420928955	NA	NA	Bamfordvirae	0.4648449420928955	NA	NA	Preplasmiviricota	0.4519556164741516	NA	NA	Tectiliviricetes	0.4489770531654358	NA	NA	Rowavirales	0.4489770531654358	NA	NA	Adenoviridae	0.4489770531654358	NA	NA	Mastadenovirus	0.39503514766693115	NA	NA	Mastadenovirus blackbeardi	0.15829253
ICTVTaxoChallenge_42808	Riboviria	0.9549707174301147	NA	NA	Orthornavirae	0.954927921295166	NA	NA	Pisuviricota	0.8350100517272949	NA	NA	Stelpaviricetes	0.829448938369751	NA	NA	Patatavirales	0.829448938369751	NA	NA	Potyviridae	0.829448938369751	NA	NA	Potyvirus	0.8194639682769775	NA	NA	Potyvirus panax	0.14668104
ICTVTaxoChallenge_428113	Duplodnaviria	0.9971501231193542	NA	NA	Heunggongvirae	0.9971501231193542	NA	NA	Uroviricota	0.9971453547477722	NA	NA	Caudoviricetes	0.9971453547477722	NA	NA	NA	NA	NA	NA	NA	NA	NA	NA	Skunavirus	0.9906012415885925	NA	NA	Skunavirus bibb29	0.028502822
ICTVTaxoChallenge_428144	Monodnaviria	0.9710152745246887	NA	NA	Shotokuvirae	0.933935284614563	NA	NA	Cressdnaviricota	0.9335187077522278	NA	NA	Arfiviricetes	0.9333816170692444	NA	NA	Mulpavirales	0.8956868648529053	NA	NA	Nanoviridae	0.8941321969032288	NA	NA	Nanovirus	0.6267446279525757	NA	NA	Nanovirus astragali	0.20519093
ICTVTaxoChallenge_428153	Monodnaviria	0.9995852112770081	NA	NA	Shotokuvirae	0.992154061794281	NA	NA	Cressdnaviricota	0.992150604724884	NA	NA	Repensiviricetes	0.9915933609008789	NA	NA	Geplafuvirales	0.9915933609008789	NA	NA	Geminiviridae	0.991217315196991	NA	NA	Begomovirus	0.988786518573761	NA	NA	Begomovirus rhynchosiaurei	0.5045083
ICTVTaxoChallenge_428182	Riboviria	0.9456956386566162	NA	NA	Orthornavirae	0.9145973324775696	NA	NA	Duplornaviricota	0.9094094038009644	NA	NA	Chrymotiviricetes	0.907042384147644	NA	NA	Ghabrivirales	0.907042384147644	Gammatotivirineae	0.8603549003601074	Alternaviridae	0.8603549003601074	NA	NA	Alternavirus	0.8603549003601074	NA	NA	Alternavirus cordycipitae	0.5231076
ICTVTaxoChallenge_428189	Duplodnaviria	0.85610032081604	NA	NA	Heunggongvirae	0.85610032081604	NA	NA	Uroviricota	0.854631781578064	NA	NA	Caudoviricetes	0.854631781578064	NA	NA	Thumleimavirales	0.41675567626953125	NA	NA	Hafunaviridae	0.2785548269748688	NA	NA	Haloferacalesvirus	0.2782856822013855	NA	NA	Haloferacalesvirus moolapense	0.118807465
ICTVTaxoChallenge_428197	Duplodnaviria	0.9992069602012634	NA	NA	Heunggongvirae	0.9992069602012634	NA	NA	Uroviricota	0.999171257019043	NA	NA	Caudoviricetes	0.999171257019043	NA	NA	NA	NA	NA	NA	NA	NA	Weiservirinae	0.6199755668640137	Anayavirus	0.5132086277008057	NA	NA	Anayavirus curiosium	0.072473526
ICTVTaxoChallenge_428236	Duplodnaviria	0.9739716053009033	NA	NA	Heunggongvirae	0.9739716053009033	NA	NA	Uroviricota	0.9738597869873047	NA	NA	Caudoviricetes	0.9738597869873047	NA	NA	NA	NA	NA	NA	Guelinviridae	0.5557485222816467	NA	NA	Brucesealvirus	0.18977946043014526	NA	NA	Brucesealvirus CPS2	0.09976813
ICTVTaxoChallenge_428249	Riboviria	0.9847204685211182	NA	NA	Pararnavirae	0.9246805310249329	NA	NA	Artverviricota	0.9246805310249329	NA	NA	Revtraviricetes	0.9246805310249329	NA	NA	Ortervirales	0.9246805310249329	NA	NA	Caulimoviridae	0.922140896320343	NA	NA	Badnavirus	0.9221385717391968	NA	NA	Badnavirus zetainflatheobromae	0.2630312
ICTVTaxoChallenge_42825	Riboviria	0.9943972229957581	NA	NA	Orthornavirae	0.9943938851356506	NA	NA	Pisuviricota	0.9935536980628967	NA	NA	Pisoniviricetes	0.9926793575286865	NA	NA	Picornavirales	0.9885721206665039	NA	NA	Picornaviridae	0.9879093766212463	Caphthovirinae	0.9876697659492493	Aphthovirus	0.9876477718353271	NA	NA	Aphthovirus vesiculae	0.98764753
ICTVTaxoChallenge_428250	Duplodnaviria	0.9989176392555237	NA	NA	Heunggongvirae	0.9989176392555237	NA	NA	Uroviricota	0.9989131093025208	NA	NA	Caudoviricetes	0.9989131093025208	NA	NA	NA	NA	NA	NA	Casjensviridae	0.4512936770915985	NA	NA	Fengtaivirus	0.13567757606506348	NA	NA	Fengtaivirus Axp2	0.13567758
ICTVTaxoChallenge_428256	Riboviria	0.4661684036254883	NA	NA	Orthornavirae	0.4652183949947357	NA	NA	Pisuviricota	0.25014588236808777	NA	NA	Pisoniviricetes	0.2482803612947464	NA	NA	Nidovirales	0.16402071714401245	Arnidovirineae	0.16400866210460663	Arteriviridae	0.16400690376758575	Variarterivirinae	0.1622755527496338	Betaarterivirus	0.16225379705429077	Chibartevirus	0.08569587767124176	Betaarterivirus sheoin	0.04403001
ICTVTaxoChallenge_428266	Duplodnaviria	0.6213712096214294	NA	NA	Heunggongvirae	0.6213712096214294	NA	NA	Uroviricota	0.550129234790802	NA	NA	Caudoviricetes	0.550129234790802	NA	NA	NA	NA	NA	NA	Ackermannviridae	0.28160998225212097	Cvivirinae	0.16929306089878082	Kuttervirus	0.16929306089878082	NA	NA	Kuttervirus CBA120	0.014739788
ICTVTaxoChallenge_428276	Riboviria	0.9988126754760742	NA	NA	Orthornavirae	0.9986158013343811	NA	NA	Negarnaviricota	0.9985702037811279	Haploviricotina	0.9978596568107605	Monjiviricetes	0.9978439807891846	NA	NA	Mononegavirales	0.9794499278068542	NA	NA	Rhabdoviridae	0.9323816895484924	Alpharhabdovirinae	0.6465749144554138	Ledantevirus	0.3497922420501709	NA	NA	Ledantevirus yongjia	0.23549843
ICTVTaxoChallenge_428309	Duplodnaviria	0.9363324046134949	NA	NA	Heunggongvirae	0.9363324046134949	NA	NA	Uroviricota	0.9349112510681152	NA	NA	Caudoviricetes	0.9349112510681152	NA	NA	NA	NA	NA	NA	NA	NA	Vequintavirinae	0.23167255520820618	Seunavirus	0.11408410221338272	NA	NA	Seunavirus 4MG	0.10978252
ICTVTaxoChallenge_428310	Riboviria	0.721584677696228	NA	NA	Orthornavirae	0.7214843034744263	NA	NA	Duplornaviricota	0.5832487344741821	NA	NA	Resentoviricetes	0.5400170683860779	NA	NA	Reovirales	0.5400170683860779	NA	NA	Sedoreoviridae	0.34413155913352966	NA	NA	Orbivirus	0.343799889087677	NA	NA	Orbivirus wadmedaniense	0.17698348
ICTVTaxoChallenge_428313	Riboviria	0.9950494170188904	NA	NA	Orthornavirae	0.9950491786003113	NA	NA	Pisuviricota	0.9942348003387451	NA	NA	Pisoniviricetes	0.9939495921134949	NA	NA	Picornavirales	0.9920265674591064	NA	NA	Picornaviridae	0.9920158982276917	Ensavirinae	0.9919158816337585	Enterovirus	0.9919131398200989	NA	NA	Enterovirus coxsackiepol	0.54629594
ICTVTaxoChallenge_428318	Duplodnaviria	0.9996780753135681	NA	NA	Heunggongvirae	0.9996780753135681	NA	NA	Uroviricota	0.9996726512908936	NA	NA	Caudoviricetes	0.9996726512908936	NA	NA	NA	NA	NA	NA	Drexlerviridae	0.8344482779502869	NA	NA	Webervirus	0.8038520812988281	NA	NA	Webervirus mtp19	0.03808222
ICTVTaxoChallenge_42832	Riboviria	1.0	NA	NA	Orthornavirae	1.0	NA	NA	Lenarviricota	1.0	NA	NA	Leviviricetes	1.0	NA	NA	Timlovirales	1.0	NA	NA	Steitzviridae	1.0	NA	NA	Hodnevirus	0.999998927116394	NA	NA	Hodnevirus edaphocola	0.73757094
ICTVTaxoChallenge_428344	Duplodnaviria	0.999323844909668	NA	NA	Heunggongvirae	0.999323844909668	NA	NA	Uroviricota	0.9993237853050232	NA	NA	Caudoviricetes	0.9993237853050232	NA	NA	NA	NA	NA	NA	NA	NA	NA	NA	Alexandravirus	0.4152728021144867	NA	NA	Alexandravirus alexandra	0.06465081
ICTVTaxoChallenge_428347	Monodnaviria	0.9939576387405396	NA	NA	Shotokuvirae	0.9939576387405396	NA	NA	Cressdnaviricota	0.9938192367553711	NA	NA	Repensiviricetes	0.9938119053840637	NA	NA	Geplafuvirales	0.9938119053840637	NA	NA	Geminiviridae	0.9937996864318848	NA	NA	Begomovirus	0.9914912581443787	NA	NA	Begomovirus desmodistortionis	0.098982856
ICTVTaxoChallenge_428349	Riboviria	0.8748981356620789	NA	NA	Orthornavirae	0.8748676776885986	NA	NA	Kitrinoviricota	0.872795581817627	NA	NA	Alsuviricetes	0.8727949857711792	NA	NA	Martellivirales	0.763843297958374	NA	NA	Bromoviridae	0.7637439370155334	NA	NA	Ilarvirus	0.4975263476371765	NA	NA	Ilarvirus AV2	0.4959205
ICTVTaxoChallenge_42836	Duplodnaviria	0.9984968900680542	NA	NA	Heunggongvirae	0.9984968900680542	NA	NA	Uroviricota	0.9983853101730347	NA	NA	Caudoviricetes	0.9983853101730347	NA	NA	NA	NA	NA	NA	Straboviridae	0.9234241843223572	Tevenvirinae	0.8771088123321533	Gaprivervirus	0.40160444378852844	NA	NA	Gaprivervirus vr7	0.09095129
ICTVTaxoChallenge_428361	Riboviria	0.882978081703186	NA	NA	Orthornavirae	0.8824871182441711	NA	NA	Duplornaviricota	0.8532603979110718	NA	NA	Chrymotiviricetes	0.4469890892505646	NA	NA	Ghabrivirales	0.4469890892505646	Alphatotivirineae	0.43738603591918945	Orthototiviridae	0.2606191635131836	NA	NA	Totivirus	0.2606191635131836	NA	NA	Totivirus ichi	0.09635962
ICTVTaxoChallenge_428422	Riboviria	0.9999159574508667	NA	NA	Orthornavirae	0.999915599822998	NA	NA	Kitrinoviricota	0.9951431155204773	NA	NA	Alsuviricetes	0.9938299655914307	NA	NA	Tymovirales	0.992732048034668	NA	NA	Betaflexiviridae	0.9579529166221619	Quinvirinae	0.9473610520362854	Carlavirus	0.9472337961196899	NA	NA	Carlavirus necroligustri	0.9467126
ICTVTaxoChallenge_42843	Monodnaviria	1.0	NA	NA	Shotokuvirae	1.0	NA	NA	Cressdnaviricota	1.0	NA	NA	Repensiviricetes	1.0	NA	NA	Geplafuvirales	1.0	NA	NA	Geminiviridae	1.0	NA	NA	Begomovirus	1.0	NA	NA	Begomovirus solanumflavuschinaense	0.99999976
ICTVTaxoChallenge_428464	Varidnaviria	0.8038678169250488	NA	NA	Bamfordvirae	0.8038678169250488	NA	NA	Nucleocytoviricota	0.7921339869499207	NA	NA	Megaviricetes	0.40451374650001526	NA	NA	Pimascovirales	0.22463861107826233	NA	NA	Iridoviridae	0.22265896201133728	Betairidovirinae	0.1977614462375641	Chloriridovirus	0.08803611993789673	NA	NA	Chloriridovirus anopheles1	0.054579146
ICTVTaxoChallenge_428469	Duplodnaviria	0.999669075012207	NA	NA	Heunggongvirae	0.999669075012207	NA	NA	Uroviricota	0.9996669888496399	NA	NA	Caudoviricetes	0.9996669888496399	NA	NA	NA	NA	NA	NA	Autographiviridae	0.5458903312683105	Studiervirinae	0.44918155670166016	Ghunavirus	0.2846463918685913	NA	NA	Ghunavirus PPPL1	0.09094433
ICTVTaxoChallenge_42851	Duplodnaviria	0.9996095299720764	NA	NA	Heunggongvirae	0.9996095299720764	NA	NA	Uroviricota	0.9996042251586914	NA	NA	Caudoviricetes	0.9996042251586914	NA	NA	NA	NA	NA	NA	NA	NA	Gracegardnervirinae	0.9605433940887451	Cheoctovirus	0.9294748306274414	NA	NA	Cheoctovirus doug	0.0263881
ICTVTaxoChallenge_428539	Riboviria	0.6543101668357849	NA	NA	Orthornavirae	0.6229166984558105	NA	NA	Lenarviricota	0.4804168939590454	NA	NA	Miaviricetes	0.4533560574054718	NA	NA	Ourlivirales	0.4533560574054718	NA	NA	Botourmiaviridae	0.4533560574054718	NA	NA	Deltascleroulivirus	0.298067182302475	NA	NA	Deltascleroulivirus betaplasmoparae	0.2013137
ICTVTaxoChallenge_42860	Duplodnaviria	0.9886681437492371	NA	NA	Heunggongvirae	0.9886681437492371	NA	NA	Uroviricota	0.9886681437492371	NA	NA	Caudoviricetes	0.9886681437492371	NA	NA	NA	NA	NA	NA	Ackermannviridae	0.3365621566772461	Cvivirinae	0.22389960289001465	Kuttervirus	0.22389960289001465	NA	NA	Kuttervirus maynard	0.10147839
ICTVTaxoChallenge_428607	Riboviria	0.996904194355011	NA	NA	Orthornavirae	0.9969024062156677	NA	NA	Pisuviricota	0.8686825037002563	NA	NA	Duplopiviricetes	0.5434572100639343	NA	NA	Durnavirales	0.5434572100639343	NA	NA	Partitiviridae	0.5428310632705688	NA	NA	Alphapartitivirus	0.5381247997283936	NA	NA	Alphapartitivirus cerasi	0.30345607
ICTVTaxoChallenge_428623	Duplodnaviria	0.9815745949745178	NA	NA	Heunggongvirae	0.9815745949745178	NA	NA	Uroviricota	0.9809495210647583	NA	NA	Caudoviricetes	0.9809495210647583	NA	NA	NA	NA	NA	NA	Ackermannviridae	0.8071860074996948	Cvivirinae	0.7806835174560547	Kuttervirus	0.7806835174560547	NA	NA	Kuttervirus S118	0.07579307
ICTVTaxoChallenge_42864	Riboviria	0.7315661907196045	NA	NA	Orthornavirae	0.7271507382392883	NA	NA	Pisuviricota	0.5024340748786926	NA	NA	Stelpaviricetes	0.4122794568538666	NA	NA	Patatavirales	0.3984560966491699	NA	NA	Potyviridae	0.3984560966491699	NA	NA	Potyvirus	0.19829298555850983	NA	NA	Potyvirus melongenae	0.02393176
ICTVTaxoChallenge_428653	Riboviria	0.9983171224594116	NA	NA	Orthornavirae	0.9920516014099121	NA	NA	Negarnaviricota	0.9909063577651978	Haploviricotina	0.9896728992462158	Monjiviricetes	0.9896728992462158	NA	NA	Mononegavirales	0.9880305528640747	NA	NA	Paramyxoviridae	0.531145453453064	Rubulavirinae	0.28772300481796265	Orthorubulavirus	0.27375906705856323	NA	NA	Orthorubulavirus simiae	0.11960888
ICTVTaxoChallenge_428658	Monodnaviria	0.9992237091064453	NA	NA	Shotokuvirae	0.9992237091064453	NA	NA	Cressdnaviricota	0.9992235898971558	NA	NA	Arfiviricetes	0.9992083311080933	NA	NA	Mulpavirales	0.9992051124572754	NA	NA	Nanoviridae	0.9992051124572754	NA	NA	Nanovirus	0.9992051124572754	NA	NA	Nanovirus necropumiliviciae	0.9867218
ICTVTaxoChallenge_428666	Riboviria	0.9991902709007263	NA	NA	Orthornavirae	0.9991902709007263	NA	NA	Negarnaviricota	0.9991894364356995	Polyploviricotina	0.9991394281387329	Bunyaviricetes	0.9991394281387329	NA	NA	Elliovirales	0.9864032864570618	NA	NA	Hantaviridae	0.986376941204071	Mammantavirinae	0.986376941204071	Orthohantavirus	0.9860573410987854	NA	NA	Orthohantavirus dobravaense	0.98307186
ICTVTaxoChallenge_428667	Riboviria	0.9999551773071289	NA	NA	Orthornavirae	0.9999545812606812	NA	NA	Pisuviricota	0.9999523758888245	NA	NA	Pisoniviricetes	0.9999523758888245	NA	NA	Picornavirales	0.9999514222145081	NA	NA	Picornaviridae	0.9999514222145081	Ensavirinae	0.9999508261680603	Enterovirus	0.9999508261680603	NA	NA	Enterovirus alpharhino	0.9991652
ICTVTaxoChallenge_428673	Riboviria	0.9997311234474182	NA	NA	Orthornavirae	0.9997311234474182	NA	NA	Lenarviricota	0.9997212290763855	NA	NA	Leviviricetes	0.9997212290763855	NA	NA	Norzivirales	0.9996495842933655	NA	NA	Fiersviridae	0.9996121525764465	NA	NA	Dortuvirus	0.994301438331604	NA	NA	Dortuvirus fonticola	0.99430144
ICTVTaxoChallenge_428741	Duplodnaviria	0.9924719929695129	NA	NA	Heunggongvirae	0.9924719929695129	NA	NA	Uroviricota	0.9921679496765137	NA	NA	Caudoviricetes	0.9921679496765137	NA	NA	NA	NA	NA	NA	Casjensviridae	0.32570695877075195	NA	NA	Chivirus	0.12889622151851654	NA	NA	Chivirus cv35	0.02649724
ICTVTaxoChallenge_428743	Monodnaviria	0.9940051436424255	NA	NA	Shotokuvirae	0.9940051436424255	NA	NA	Cressdnaviricota	0.993988573551178	NA	NA	Arfiviricetes	0.993988573551178	NA	NA	Mulpavirales	0.7334498763084412	NA	NA	Nanoviridae	0.5308412909507751	NA	NA	Nanovirus	0.5308405160903931	NA	NA	Nanovirus flavipisi	0.47903746
ICTVTaxoChallenge_428763	Monodnaviria	0.977137565612793	NA	NA	Shotokuvirae	0.977137565612793	NA	NA	Cossaviricota	0.9770441651344299	NA	NA	Papovaviricetes	0.9662135243415833	NA	NA	Zurhausenvirales	0.9651883244514465	NA	NA	Papillomaviridae	0.9651883244514465	Firstpapillomavirinae	0.9651880860328674	Treisepsilonpapillomavirus	0.4522067904472351	NA	NA	Treisepsilonpapillomavirus 1	0.4522068
ICTVTaxoChallenge_428779	NA	NA	NA	NA	NA	NA	NA	NA	NA	NA	NA	NA	Naldaviricetes	0.8138498067855835	NA	NA	Lefavirales	0.8138498067855835	NA	NA	Baculoviridae	0.43085718154907227	NA	NA	Betabaculovirus	0.20869293808937073	NA	NA	Betabaculovirus cryleucotretae	0.04572413
ICTVTaxoChallenge_42878	Riboviria	1.0	NA	NA	Orthornavirae	1.0	NA	NA	Lenarviricota	1.0	NA	NA	Leviviricetes	1.0	NA	NA	Timlovirales	1.0	NA	NA	Steitzviridae	1.0	NA	NA	Lidtloavirus	0.526935338973999	NA	NA	Lidtloavirus pedocola	0.35693952
ICTVTaxoChallenge_428783	Duplodnaviria	0.9987649917602539	NA	NA	Heunggongvirae	0.9987649917602539	NA	NA	Uroviricota	0.9987346529960632	NA	NA	Caudoviricetes	0.9987346529960632	NA	NA	NA	NA	NA	NA	Autographiviridae	0.37875401973724365	Krylovirinae	0.1716492921113968	Phikmvvirus	0.17014116048812866	NA	NA	Phikmvvirus PT2	0.025341596
ICTVTaxoChallenge_428784	Duplodnaviria	0.6021683812141418	NA	NA	Heunggongvirae	0.6021683812141418	NA	NA	Uroviricota	0.5898927450180054	NA	NA	Caudoviricetes	0.5898927450180054	NA	NA	NA	NA	NA	NA	NA	NA	NA	NA	Delislevirus	0.22065173089504242	NA	NA	Delislevirus P1	0.22065173
ICTVTaxoChallenge_428795	Riboviria	0.9970160722732544	NA	NA	Orthornavirae	0.9964830875396729	NA	NA	Pisuviricota	0.7674624919891357	NA	NA	Pisoniviricetes	0.7659573554992676	NA	NA	Picornavirales	0.7643943428993225	NA	NA	Picornaviridae	0.7530261874198914	Heptrevirinae	0.3891036808490753	Hepatovirus	0.3863789439201355	NA	NA	Hepatovirus hedgi	0.22417933
ICTVTaxoChallenge_428802	Riboviria	0.999947190284729	NA	NA	Orthornavirae	0.999947190284729	NA	NA	Negarnaviricota	0.9999431371688843	Polyploviricotina	0.9973016977310181	Bunyaviricetes	0.9973015785217285	NA	NA	Hareavirales	0.997301459312439	NA	NA	Phenuiviridae	0.9971920847892761	NA	NA	Uukuvirus	0.9954514503479004	NA	NA	Uukuvirus macquariense	0.9534934
ICTVTaxoChallenge_428808	Riboviria	0.9999984502792358	NA	NA	Orthornavirae	0.9999984502792358	NA	NA	Lenarviricota	0.9999897480010986	NA	NA	Leviviricetes	0.9999897480010986	NA	NA	Norzivirales	0.997917652130127	NA	NA	Fiersviridae	0.9966652393341064	NA	NA	Rehihmevirus	0.9831841588020325	NA	NA	Rehihmevirus terrenecus	0.98318416
ICTVTaxoChallenge_428825	Duplodnaviria	0.953393280506134	NA	NA	Heunggongvirae	0.953393280506134	NA	NA	Uroviricota	0.9533751010894775	NA	NA	Caudoviricetes	0.9533751010894775	NA	NA	NA	NA	NA	NA	NA	NA	Skurskavirinae	0.4088842570781708	Pakpunavirus	0.4088769257068634	NA	NA	Pakpunavirus B55	0.06834074
ICTVTaxoChallenge_428831	Riboviria	0.5584880113601685	NA	NA	Orthornavirae	0.558213472366333	NA	NA	Negarnaviricota	0.5442985892295837	Haploviricotina	0.5442968606948853	Monjiviricetes	0.5442968606948853	NA	NA	Mononegavirales	0.5432652235031128	NA	NA	Mymonaviridae	0.5428133606910706	NA	NA	Sclerotimonavirus	0.5398104190826416	NA	NA	Sclerotimonavirus sclerotiniae	0.53453517
ICTVTaxoChallenge_428860	Duplodnaviria	0.6457712650299072	NA	NA	Heunggongvirae	0.6457712650299072	NA	NA	Uroviricota	0.6457425355911255	NA	NA	Caudoviricetes	0.6457425355911255	NA	NA	NA	NA	NA	NA	NA	NA	Vequintavirinae	0.367597758769989	Mydovirus	0.264400452375412	NA	NA	Mydovirus KpS8	0.19457191
ICTVTaxoChallenge_428870	Duplodnaviria	0.9612743854522705	NA	NA	Heunggongvirae	0.9612743854522705	NA	NA	Uroviricota	0.9610601663589478	NA	NA	Caudoviricetes	0.9610601663589478	NA	NA	NA	NA	NA	NA	NA	NA	NA	NA	Audreyjarvisvirus	0.19191959500312805	NA	NA	Audreyjarvisvirus LW81	0.045967516
ICTVTaxoChallenge_428875	Duplodnaviria	0.9945828914642334	NA	NA	Heunggongvirae	0.9945828914642334	NA	NA	Uroviricota	0.9942835569381714	NA	NA	Caudoviricetes	0.9942835569381714	NA	NA	NA	NA	NA	NA	Peduoviridae	0.7429354190826416	NA	NA	Catalunyavirus	0.4202237129211426	NA	NA	Catalunyavirus C5a	0.4202237
ICTVTaxoChallenge_42888	Riboviria	0.9969569444656372	NA	NA	Orthornavirae	0.9969569444656372	NA	NA	Lenarviricota	0.9963738918304443	NA	NA	Leviviricetes	0.9963730573654175	NA	NA	Norzivirales	0.9961551427841187	NA	NA	Fiersviridae	0.9961180686950684	NA	NA	Saudhavirus	0.8955983519554138	NA	NA	Saudhavirus asiohabitans	0.89559835
ICTVTaxoChallenge_428880	Riboviria	0.9781633019447327	NA	NA	Orthornavirae	0.9779508113861084	NA	NA	Negarnaviricota	0.49764859676361084	Polyploviricotina	0.253044992685318	Bunyaviricetes	0.25273293256759644	NA	NA	Hareavirales	0.24946337938308716	NA	NA	Nairoviridae	0.2487216591835022	NA	NA	Orthonairovirus	0.2487020343542099	NA	NA	Orthonairovirus gubboense	0.09136092
ICTVTaxoChallenge_428886	Riboviria	0.9416953325271606	NA	NA	Orthornavirae	0.9398008584976196	NA	NA	Duplornaviricota	0.8193677067756653	NA	NA	Chrymotiviricetes	0.8189893960952759	NA	NA	Ghabrivirales	0.8189893960952759	Alphatotivirineae	0.793769896030426	Orthototiviridae	0.7179889678955078	NA	NA	Totivirus	0.7179889678955078	NA	NA	Totivirus shi	0.38045084
ICTVTaxoChallenge_428901	Duplodnaviria	0.9912995100021362	NA	NA	Heunggongvirae	0.9912995100021362	NA	NA	Uroviricota	0.9912834167480469	NA	NA	Caudoviricetes	0.9912834167480469	NA	NA	NA	NA	NA	NA	NA	NA	Vequintavirinae	0.5558514595031738	Vequintavirus	0.5434325337409973	NA	NA	Vequintavirus rV5ev146	0.048977796
ICTVTaxoChallenge_428921	Monodnaviria	1.0	NA	NA	Shotokuvirae	1.0	NA	NA	Cressdnaviricota	1.0	NA	NA	Arfiviricetes	1.0	NA	NA	Mulpavirales	1.0	NA	NA	Nanoviridae	1.0	NA	NA	Nanovirus	1.0	NA	NA	Nanovirus necroflaviviciae	0.99637383
ICTVTaxoChallenge_428924	Varidnaviria	0.48380711674690247	NA	NA	Bamfordvirae	0.48380711674690247	NA	NA	Nucleocytoviricota	0.4532720446586609	NA	NA	Megaviricetes	0.38873615860939026	NA	NA	Imitervirales	0.28299880027770996	NA	NA	Mimiviridae	0.25727418065071106	Megamimivirinae	0.17904101312160492	Mimivirus	0.05749615281820297	NA	NA	Mimivirus lagoaense	0.032007772
ICTVTaxoChallenge_428929	Duplodnaviria	0.9704170823097229	NA	NA	Heunggongvirae	0.9704170823097229	NA	NA	Uroviricota	0.9666277170181274	NA	NA	Caudoviricetes	0.9666277170181274	NA	NA	NA	NA	NA	NA	Casjensviridae	0.7240023612976074	NA	NA	Chivirus	0.7136695981025696	NA	NA	Chivirus YSD1	0.22558136
ICTVTaxoChallenge_428971	Duplodnaviria	0.9996411800384521	NA	NA	Heunggongvirae	0.9996411800384521	NA	NA	Uroviricota	0.999640941619873	NA	NA	Caudoviricetes	0.999640941619873	NA	NA	NA	NA	NA	NA	Schitoviridae	0.4185296595096588	Enquatrovirinae	0.19155170023441315	Gamaleyavirus	0.18918699026107788	NA	NA	Gamaleyavirus Pgn8291	0.026855616
ICTVTaxoChallenge_428986	NA	NA	NA	NA	NA	NA	NA	NA	NA	NA	NA	NA	NA	NA	NA	NA	NA	NA	NA	NA	Tolecusatellitidae	0.9999982118606567	NA	NA	Betasatellite	0.9999672174453735	NA	NA	Betasatellite nicotianasheikhupuraense	0.9938796
ICTVTaxoChallenge_429024	Duplodnaviria	0.9999492168426514	NA	NA	Heunggongvirae	0.9999492168426514	NA	NA	Uroviricota	0.9999492168426514	NA	NA	Caudoviricetes	0.9999492168426514	NA	NA	NA	NA	NA	NA	Schitoviridae	0.8659050464630127	Enquatrovirinae	0.8157052397727966	Gamaleyavirus	0.738972008228302	NA	NA	Gamaleyavirus Sp5m	0.101937465
ICTVTaxoChallenge_429034	Duplodnaviria	0.8116875886917114	NA	NA	Heunggongvirae	0.8116875886917114	NA	NA	Uroviricota	0.8065786957740784	NA	NA	Caudoviricetes	0.8065786957740784	NA	NA	NA	NA	NA	NA	NA	NA	NA	NA	Myosmarvirus	0.09237104654312134	NA	NA	Myosmarvirus myosmar	0.06328953
ICTVTaxoChallenge_429064	Riboviria	0.998712420463562	NA	NA	Orthornavirae	0.998712420463562	NA	NA	Lenarviricota	0.9979392886161804	NA	NA	Leviviricetes	0.9979068040847778	NA	NA	Norzivirales	0.9707199335098267	NA	NA	Fiersviridae	0.9683025479316711	NA	NA	Garovuvirus	0.966827392578125	NA	NA	Garovuvirus peladaptatum	0.9668274
ICTVTaxoChallenge_429065	Riboviria	0.9999943971633911	NA	NA	Orthornavirae	0.9999943971633911	NA	NA	Negarnaviricota	0.9999943971633911	Polyploviricotina	0.9999943971633911	Bunyaviricetes	0.9999943971633911	NA	NA	Elliovirales	0.9999943971633911	NA	NA	Peribunyaviridae	0.9999942779541016	NA	NA	Shangavirus	0.9883624315261841	NA	NA	Shangavirus shuangaoense	0.98836243
ICTVTaxoChallenge_429066	Varidnaviria	0.45835742354393005	NA	NA	Bamfordvirae	0.45835742354393005	NA	NA	Nucleocytoviricota	0.4541044533252716	NA	NA	Megaviricetes	0.39387762546539307	NA	NA	Imitervirales	0.28576910495758057	NA	NA	Mimiviridae	0.1864340454339981	Megamimivirinae	0.17116403579711914	Tupanvirus	0.1176576092839241	NA	NA	Tupanvirus altamarinense	0.09524397
ICTVTaxoChallenge_429084	Duplodnaviria	0.9998495578765869	NA	NA	Heunggongvirae	0.9998495578765869	NA	NA	Uroviricota	0.9998493790626526	NA	NA	Caudoviricetes	0.9998493790626526	NA	NA	NA	NA	NA	NA	Schitoviridae	0.9457308053970337	Rothmandenesvirinae	0.5324221253395081	Dongdastvirus	0.3202410638332367	NA	NA	Dongdastvirus Axy24	0.095719434
ICTVTaxoChallenge_429089	Riboviria	0.9717267751693726	NA	NA	Orthornavirae	0.9667099714279175	NA	NA	Pisuviricota	0.6769759654998779	NA	NA	Duplopiviricetes	0.31237533688545227	NA	NA	Durnavirales	0.31237533688545227	NA	NA	Hypoviridae	0.28014200925827026	NA	NA	Betahypovirus	0.26242929697036743	NA	NA	Betahypovirus sclerotiniae	0.12757283
ICTVTaxoChallenge_4291	Riboviria	0.9838236570358276	NA	NA	Orthornavirae	0.9836931228637695	NA	NA	Negarnaviricota	0.9807930588722229	Haploviricotina	0.9790551066398621	Monjiviricetes	0.9790551066398621	NA	NA	Jingchuvirales	0.9554948806762695	NA	NA	Chuviridae	0.952687680721283	NA	NA	Scarabeuvirus	0.9514962434768677	NA	NA	Scarabeuvirus blattae	0.9511553
ICTVTaxoChallenge_429105	Varidnaviria	0.7257041931152344	NA	NA	Bamfordvirae	0.7257041931152344	NA	NA	Preplasmiviricota	0.4035201668739319	NA	NA	Tectiliviricetes	0.40337899327278137	NA	NA	Rowavirales	0.40337899327278137	NA	NA	Adenoviridae	0.40337899327278137	NA	NA	Aviadenovirus	0.35561954975128174	NA	NA	Aviadenovirus ventriculi	0.10339545
ICTVTaxoChallenge_429120	Riboviria	0.7753934860229492	NA	NA	Orthornavirae	0.7700379490852356	NA	NA	Negarnaviricota	0.7626457214355469	Polyploviricotina	0.7488446235656738	Bunyaviricetes	0.7488446235656738	NA	NA	Hareavirales	0.5633711814880371	NA	NA	Nairoviridae	0.4025706350803375	NA	NA	Orthonairovirus	0.3979041576385498	NA	NA	Orthonairovirus tunisense	0.07454729
ICTVTaxoChallenge_429144	NA	NA	NA	NA	NA	NA	NA	NA	NA	NA	NA	NA	Naldaviricetes	0.722346305847168	NA	NA	Lefavirales	0.722346305847168	NA	NA	Baculoviridae	0.7052341103553772	NA	NA	Betabaculovirus	0.41537174582481384	NA	NA	Betabaculovirus spliturae	0.061753184
ICTVTaxoChallenge_429154	Duplodnaviria	0.9916819930076599	NA	NA	Heunggongvirae	0.9916819930076599	NA	NA	Uroviricota	0.9916223287582397	NA	NA	Caudoviricetes	0.9916223287582397	NA	NA	NA	NA	NA	NA	NA	NA	Guarnerosvirinae	0.1858130544424057	Torontovirus	0.11478220671415329	NA	NA	Torontovirus H72	0.030840183
ICTVTaxoChallenge_429163	Monodnaviria	1.0	NA	NA	Shotokuvirae	1.0	NA	NA	Cressdnaviricota	1.0	NA	NA	Repensiviricetes	1.0	NA	NA	Geplafuvirales	1.0	NA	NA	Geminiviridae	1.0	NA	NA	Begomovirus	1.0	NA	NA	Begomovirus melochiaflavi	0.98054904
ICTVTaxoChallenge_429184	Riboviria	0.9969292283058167	NA	NA	Orthornavirae	0.9968169331550598	NA	NA	Kitrinoviricota	0.9841552972793579	NA	NA	Alsuviricetes	0.9840093851089478	NA	NA	Tymovirales	0.9400642514228821	NA	NA	Betaflexiviridae	0.9395996332168579	Trivirinae	0.9331321716308594	Vitivirus	0.9331321716308594	NA	NA	Vitivirus alphactinidiae	0.93287766
ICTVTaxoChallenge_429221	Riboviria	0.9609647393226624	NA	NA	NA	NA	NA	NA	NA	NA	NA	NA	NA	NA	NA	NA	NA	NA	NA	NA	Polymycoviridae	0.8906682729721069	NA	NA	Polymycovirus	0.8906682729721069	NA	NA	Polymycovirus aspelaei	0.8858079
ICTVTaxoChallenge_429233	Duplodnaviria	0.9664182662963867	NA	NA	Heunggongvirae	0.9664182662963867	NA	NA	Uroviricota	0.9655723571777344	NA	NA	Caudoviricetes	0.9655723571777344	NA	NA	NA	NA	NA	NA	Konodaiviridae	0.12262514978647232	NA	NA	Shienvirus	0.07844536751508713	NA	NA	Shienvirus iryou	0.07844537
ICTVTaxoChallenge_429240	Duplodnaviria	0.9337821006774902	NA	NA	Heunggongvirae	0.9337821006774902	NA	NA	Uroviricota	0.9294806718826294	NA	NA	Caudoviricetes	0.9294806718826294	NA	NA	NA	NA	NA	NA	Peduoviridae	0.33237791061401367	NA	NA	Hpunavirus	0.16915583610534668	NA	NA	Hpunavirus HP1	0.15270406
ICTVTaxoChallenge_429265	Riboviria	0.8496955037117004	NA	NA	Orthornavirae	0.8495299220085144	NA	NA	Kitrinoviricota	0.8410530090332031	NA	NA	Alsuviricetes	0.8409544825553894	NA	NA	Martellivirales	0.8392903208732605	NA	NA	Togaviridae	0.8392903208732605	NA	NA	Alphavirus	0.8392903208732605	NA	NA	Alphavirus semliki	0.657183
ICTVTaxoChallenge_42928	Riboviria	0.5753194689750671	NA	NA	Orthornavirae	0.5733436346054077	NA	NA	Duplornaviricota	0.44574135541915894	NA	NA	Resentoviricetes	0.43050622940063477	NA	NA	Reovirales	0.43050622940063477	NA	NA	Spinareoviridae	0.25172802805900574	NA	NA	Cypovirus	0.22309109568595886	NA	NA	Cypovirus betineae	0.20511961
ICTVTaxoChallenge_429301	Duplodnaviria	0.7939882278442383	NA	NA	Heunggongvirae	0.7939882278442383	NA	NA	Uroviricota	0.7583476901054382	NA	NA	Caudoviricetes	0.7583476901054382	NA	NA	NA	NA	NA	NA	Lutetiaviridae	0.32673072814941406	NA	NA	Classicovirus	0.32673072814941406	NA	NA	Classicovirus victor	0.32673073
ICTVTaxoChallenge_429302	Duplodnaviria	0.4989680051803589	NA	NA	Heunggongvirae	0.4989680051803589	NA	NA	Uroviricota	0.49696335196495056	NA	NA	Caudoviricetes	0.49696335196495056	NA	NA	NA	NA	NA	NA	NA	NA	NA	NA	Sherbrookevirus	0.1997140794992447	NA	NA	Sherbrookevirus CD4811	0.06268502
ICTVTaxoChallenge_429307	Riboviria	0.7703340649604797	NA	NA	Orthornavirae	0.7698623538017273	NA	NA	Pisuviricota	0.6827518939971924	NA	NA	Pisoniviricetes	0.6560494899749756	NA	NA	Picornavirales	0.6330921053886414	NA	NA	Picornaviridae	0.6312335133552551	Ensavirinae	0.5703630447387695	Enterovirus	0.5702346563339233	NA	NA	Enterovirus betarhino	0.44538066
ICTVTaxoChallenge_429331	Riboviria	0.999066174030304	NA	NA	Orthornavirae	0.9990655779838562	NA	NA	Lenarviricota	0.997407853603363	NA	NA	Leviviricetes	0.9973891973495483	NA	NA	Norzivirales	0.5832251310348511	NA	NA	Duinviridae	0.427369624376297	NA	NA	Apeevirus	0.28625014424324036	NA	NA	Apeevirus quebecense	0.26150742
ICTVTaxoChallenge_429350	Riboviria	0.9772210121154785	NA	NA	Orthornavirae	0.9768381714820862	NA	NA	Lenarviricota	0.8735077381134033	NA	NA	Miaviricetes	0.8056186437606812	NA	NA	Ourlivirales	0.8056186437606812	NA	NA	Botourmiaviridae	0.8056186437606812	NA	NA	Betabotoulivirus	0.45164918899536133	NA	NA	Betabotoulivirus phaeoacremonium	0.21116768
ICTVTaxoChallenge_429388	Duplodnaviria	0.9984340667724609	NA	NA	Heunggongvirae	0.9984340667724609	NA	NA	Uroviricota	0.9984340667724609	NA	NA	Caudoviricetes	0.9984340667724609	NA	NA	NA	NA	NA	NA	Autographiviridae	0.9851564764976501	Studiervirinae	0.9749295711517334	Przondovirus	0.8306732773780823	NA	NA	Przondovirus K11	0.1464994
ICTVTaxoChallenge_429401	Riboviria	0.7431979775428772	NA	NA	Orthornavirae	0.7339474558830261	NA	NA	Negarnaviricota	0.6939261555671692	Haploviricotina	0.6536683440208435	Monjiviricetes	0.6536682844161987	NA	NA	Mononegavirales	0.6310057640075684	NA	NA	Nyamiviridae	0.20484104752540588	NA	NA	Berhavirus	0.20483432710170746	NA	NA	Berhavirus alphagirardiae	0.11411925
ICTVTaxoChallenge_429409	Riboviria	0.9679000973701477	NA	NA	Orthornavirae	0.9658156037330627	NA	NA	Negarnaviricota	0.9436579346656799	Haploviricotina	0.6945495009422302	Monjiviricetes	0.694548487663269	NA	NA	Mononegavirales	0.6446072459220886	NA	NA	Paramyxoviridae	0.2862046957015991	Rubulavirinae	0.12333653122186661	Orthorubulavirus	0.10653144866228104	NA	NA	Orthorubulavirus parotitidis	0.06097087
ICTVTaxoChallenge_429418	Duplodnaviria	0.9877444505691528	NA	NA	Heunggongvirae	0.9877444505691528	NA	NA	Uroviricota	0.9870988726615906	NA	NA	Caudoviricetes	0.9870988726615906	NA	NA	NA	NA	NA	NA	NA	NA	Vequintavirinae	0.43153437972068787	Vequintavirus	0.4190422296524048	NA	NA	Vequintavirus HdK5	0.08457053
ICTVTaxoChallenge_429425	Riboviria	0.9995754361152649	NA	NA	Orthornavirae	0.9995751976966858	NA	NA	Lenarviricota	0.9988492131233215	NA	NA	Miaviricetes	0.9988482594490051	NA	NA	Ourlivirales	0.9988482594490051	NA	NA	Botourmiaviridae	0.9988482594490051	NA	NA	Epsilonscleroulivirus	0.9984714984893799	NA	NA	Epsilonscleroulivirus plasmoparae	0.9978107
ICTVTaxoChallenge_429431	Duplodnaviria	0.9915822148323059	NA	NA	Heunggongvirae	0.9915822148323059	NA	NA	Uroviricota	0.9906902313232422	NA	NA	Caudoviricetes	0.9906902313232422	NA	NA	NA	NA	NA	NA	NA	NA	Azeevirinae	0.9865793585777283	Yangvirus	0.6142784953117371	NA	NA	Yangvirus elezi	0.13347125
ICTVTaxoChallenge_429453	Riboviria	0.9828145503997803	NA	NA	Orthornavirae	0.9827893376350403	NA	NA	Pisuviricota	0.9821715950965881	NA	NA	Pisoniviricetes	0.974781334400177	NA	NA	Picornavirales	0.9724147915840149	NA	NA	Picornaviridae	0.9720733165740967	Ensavirinae	0.9513614773750305	Enterovirus	0.9447470307350159	NA	NA	Enterovirus coxsackiepol	0.5420185
ICTVTaxoChallenge_429474	Riboviria	0.9994789958000183	NA	NA	Orthornavirae	0.9936971664428711	NA	NA	Negarnaviricota	0.9936234951019287	Polyploviricotina	0.9909910559654236	Bunyaviricetes	0.9909910559654236	NA	NA	Hareavirales	0.9882340431213379	NA	NA	Nairoviridae	0.9879775047302246	NA	NA	Orthonairovirus	0.9879734516143799	NA	NA	Orthonairovirus qalyubense	0.42520165
ICTVTaxoChallenge_429514	Varidnaviria	0.8162493109703064	NA	NA	Bamfordvirae	0.8162493109703064	NA	NA	Nucleocytoviricota	0.8128538131713867	NA	NA	Pokkesviricetes	0.46002355217933655	NA	NA	Chitovirales	0.4599902033805847	NA	NA	Poxviridae	0.4599902033805847	Chordopoxvirinae	0.3075422942638397	Vespertilionpoxvirus	0.09703020751476288	NA	NA	Vespertilionpoxvirus eptesipox	0.09703021
ICTVTaxoChallenge_429519	Duplodnaviria	0.9945198893547058	NA	NA	Heunggongvirae	0.9945198893547058	NA	NA	Uroviricota	0.9944818615913391	NA	NA	Caudoviricetes	0.9944818615913391	NA	NA	NA	NA	NA	NA	Straboviridae	0.9634886384010315	Tevenvirinae	0.9567755460739136	Mosigvirus	0.5272386074066162	NA	NA	Mosigvirus sf	0.08875833
ICTVTaxoChallenge_429553	Monodnaviria	0.9970353841781616	NA	NA	Shotokuvirae	0.9970353841781616	NA	NA	Cressdnaviricota	0.9970353841781616	NA	NA	Repensiviricetes	0.9970337152481079	NA	NA	Geplafuvirales	0.9970337152481079	NA	NA	Geminiviridae	0.996917724609375	NA	NA	Begomovirus	0.9969146251678467	NA	NA	Begomovirus sidaureidis	0.98223436
ICTVTaxoChallenge_429561	Riboviria	0.9903106093406677	NA	NA	Orthornavirae	0.9899576306343079	NA	NA	Pisuviricota	0.47148871421813965	NA	NA	Pisoniviricetes	0.4152303636074066	NA	NA	Picornavirales	0.36733826994895935	NA	NA	Picornaviridae	0.34620219469070435	Ensavirinae	0.19799116253852844	Enterovirus	0.1978967785835266	NA	NA	Enterovirus betarhino	0.14733838
ICTVTaxoChallenge_429568	Riboviria	0.5758403539657593	NA	NA	Orthornavirae	0.5734139084815979	NA	NA	Pisuviricota	0.5487259030342102	NA	NA	Pisoniviricetes	0.4871368706226349	NA	NA	Nidovirales	0.2791663706302643	Arnidovirineae	0.27788347005844116	Arteriviridae	0.27781224250793457	Simarterivirinae	0.26552844047546387	Zetaarterivirus	0.13296577334403992	NA	NA	Zetaarterivirus ugarco	0.13296577
ICTVTaxoChallenge_42957	Monodnaviria	1.0	NA	NA	Shotokuvirae	1.0	NA	NA	Cressdnaviricota	1.0	NA	NA	Repensiviricetes	1.0	NA	NA	Geplafuvirales	1.0	NA	NA	Geminiviridae	1.0	NA	NA	Begomovirus	1.0	NA	NA	Begomovirus sidaflavayucatanense	0.9904856
ICTVTaxoChallenge_429577	Duplodnaviria	0.9878827333450317	NA	NA	Heunggongvirae	0.9878827333450317	NA	NA	Uroviricota	0.9878414273262024	NA	NA	Caudoviricetes	0.9878414273262024	NA	NA	NA	NA	NA	NA	Autographiviridae	0.20747512578964233	Studiervirinae	0.17324380576610565	Teetrevirus	0.09668280184268951	NA	NA	Teetrevirus E3	0.051862184
ICTVTaxoChallenge_429614	Varidnaviria	0.5862592458724976	NA	NA	Bamfordvirae	0.5862592458724976	NA	NA	Preplasmiviricota	0.5794335603713989	NA	NA	Tectiliviricetes	0.579369068145752	NA	NA	Rowavirales	0.579369068145752	NA	NA	Adenoviridae	0.579369068145752	NA	NA	Mastadenovirus	0.5769689083099365	NA	NA	Mastadenovirus blackbeardi	0.25856692
ICTVTaxoChallenge_42963	Duplodnaviria	0.942503035068512	NA	NA	Heunggongvirae	0.942503035068512	NA	NA	Uroviricota	0.9424974322319031	NA	NA	Caudoviricetes	0.9424974322319031	NA	NA	NA	NA	NA	NA	Chaseviridae	0.5689637064933777	Cleopatravirinae	0.5686817765235901	Carltongylesvirus	0.5429195761680603	NA	NA	Carltongylesvirus SA91KD	0.116427355
ICTVTaxoChallenge_429634	Riboviria	0.9927016496658325	NA	NA	Orthornavirae	0.992496132850647	NA	NA	Negarnaviricota	0.9780750870704651	Haploviricotina	0.977731466293335	Monjiviricetes	0.977731466293335	NA	NA	Mononegavirales	0.9767498970031738	NA	NA	Rhabdoviridae	0.9198607206344604	Alpharhabdovirinae	0.9019109010696411	Hapavirus	0.33107563853263855	NA	NA	Hapavirus marco	0.082889296
ICTVTaxoChallenge_429647	Duplodnaviria	0.9999790787696838	NA	NA	Heunggongvirae	0.9999790787696838	NA	NA	Uroviricota	0.9999790787696838	NA	NA	Caudoviricetes	0.9999790787696838	NA	NA	NA	NA	NA	NA	Schitoviridae	0.8642831444740295	Enquatrovirinae	0.8080354928970337	Gamaleyavirus	0.8038214445114136	NA	NA	Gamaleyavirus Sp5m	0.121222466
ICTVTaxoChallenge_42966	Riboviria	0.7818121314048767	NA	NA	Orthornavirae	0.7803536057472229	NA	NA	Pisuviricota	0.3409288227558136	NA	NA	Pisoniviricetes	0.32617253065109253	NA	NA	Nidovirales	0.26460424065589905	Arnidovirineae	0.2507500648498535	Arteriviridae	0.2495841681957245	Zealarterivirinae	0.09082560241222382	Kappaarterivirus	0.09082560241222382	NA	NA	Kappaarterivirus wobum	0.0908256
ICTVTaxoChallenge_429661	Riboviria	0.9996514320373535	NA	NA	Orthornavirae	0.9995337128639221	NA	NA	Negarnaviricota	0.9982680082321167	Haploviricotina	0.9963099956512451	Monjiviricetes	0.9963099956512451	NA	NA	Mononegavirales	0.9900279641151428	NA	NA	Rhabdoviridae	0.665420413017273	Betarhabdovirinae	0.6635776162147522	Betanucleorhabdovirus	0.641715407371521	NA	NA	Betanucleorhabdovirus rhododendri	0.29452085
ICTVTaxoChallenge_429662	Duplodnaviria	0.7334107160568237	NA	NA	Heunggongvirae	0.7334107160568237	NA	NA	Uroviricota	0.7333682179450989	NA	NA	Caudoviricetes	0.7333682179450989	NA	NA	NA	NA	NA	NA	NA	NA	Eucampyvirinae	0.40009960532188416	Fletchervirus	0.3971264362335205	NA	NA	Fletchervirus Los1	0.1445632
ICTVTaxoChallenge_429674	Riboviria	0.9655270576477051	NA	NA	Orthornavirae	0.9636661410331726	NA	NA	Pisuviricota	0.9524304866790771	NA	NA	Duplopiviricetes	0.6141395568847656	NA	NA	Durnavirales	0.6141395568847656	NA	NA	Fusariviridae	0.5354865193367004	NA	NA	Alphafusarivirus	0.5336544513702393	NA	NA	Alphafusarivirus sclerotii	0.13448483
ICTVTaxoChallenge_429688	Duplodnaviria	0.9995430111885071	NA	NA	Heunggongvirae	0.9995430111885071	NA	NA	Uroviricota	0.9995428919792175	NA	NA	Caudoviricetes	0.9995428919792175	NA	NA	NA	NA	NA	NA	NA	NA	Azeredovirinae	0.9331151843070984	Dubowvirus	0.6542339324951172	NA	NA	Dubowvirus SAP26	0.0824957
ICTVTaxoChallenge_429689	NA	NA	NA	NA	NA	NA	NA	NA	NA	NA	NA	NA	NA	NA	NA	NA	NA	NA	NA	NA	Anelloviridae	0.9995157718658447	NA	NA	Thetatorquevirus	0.995711624622345	NA	NA	Thetatorquevirus procy6	0.9950641
ICTVTaxoChallenge_429693	Duplodnaviria	0.9225223660469055	NA	NA	Heunggongvirae	0.9225223660469055	NA	NA	Uroviricota	0.9188350439071655	NA	NA	Caudoviricetes	0.9188350439071655	NA	NA	NA	NA	NA	NA	Ackermannviridae	0.44843634963035583	Cvivirinae	0.4213562607765198	Kuttervirus	0.4213562607765198	NA	NA	Kuttervirus S118	0.06653573
ICTVTaxoChallenge_429709	Duplodnaviria	0.5113223791122437	NA	NA	Heunggongvirae	0.5113223791122437	NA	NA	Uroviricota	0.4955466389656067	NA	NA	Caudoviricetes	0.4955466389656067	NA	NA	NA	NA	NA	NA	Verdandiviridae	0.0507546104490757	NA	NA	Dolusvirus	0.048314355313777924	NA	NA	Dolusvirus shimokitaense	0.032431282
ICTVTaxoChallenge_42972	Duplodnaviria	0.9999869465827942	NA	NA	Heunggongvirae	0.9999869465827942	NA	NA	Uroviricota	0.9999869465827942	NA	NA	Caudoviricetes	0.9999869465827942	NA	NA	NA	NA	NA	NA	Autographiviridae	0.926295280456543	Studiervirinae	0.9246190190315247	Chatterjeevirus	0.923839271068573	NA	NA	Chatterjeevirus ICP3	0.40265903
ICTVTaxoChallenge_429757	Duplodnaviria	0.9951151609420776	NA	NA	Heunggongvirae	0.9951151609420776	NA	NA	Uroviricota	0.9950202703475952	NA	NA	Caudoviricetes	0.9950202703475952	NA	NA	NA	NA	NA	NA	Straboviridae	0.9674986004829407	Tevenvirinae	0.964280903339386	Mosigvirus	0.4454444944858551	NA	NA	Mosigvirus sf	0.06854307
ICTVTaxoChallenge_429775	Duplodnaviria	0.9971607327461243	NA	NA	Heunggongvirae	0.9971607327461243	NA	NA	Uroviricota	0.9971151351928711	NA	NA	Caudoviricetes	0.9971151351928711	NA	NA	NA	NA	NA	NA	Chimalliviridae	0.3315950036048889	NA	NA	Iapetusvirus	0.21998794376850128	NA	NA	Iapetusvirus EaH1	0.21998794
ICTVTaxoChallenge_429795	Monodnaviria	0.9999998807907104	NA	NA	Shotokuvirae	0.9999998807907104	NA	NA	Cressdnaviricota	0.9999998807907104	NA	NA	Repensiviricetes	0.9999988079071045	NA	NA	Geplafuvirales	0.9999988079071045	NA	NA	Genomoviridae	0.9999988079071045	NA	NA	Gemycircularvirus	0.9999988079071045	NA	NA	Gemycircularvirus opunt1	0.9994685
ICTVTaxoChallenge_4298	Duplodnaviria	0.9987711310386658	NA	NA	Heunggongvirae	0.9987711310386658	NA	NA	Uroviricota	0.9987698197364807	NA	NA	Caudoviricetes	0.9987698197364807	NA	NA	NA	NA	NA	NA	Autographiviridae	0.5371205806732178	Molineuxvirinae	0.23942816257476807	Vectrevirus	0.23942787945270538	NA	NA	Vectrevirus CrRp3	0.1238299
ICTVTaxoChallenge_429840	Riboviria	0.5000161528587341	NA	NA	Orthornavirae	0.4945409893989563	NA	NA	Negarnaviricota	0.1494554579257965	Haploviricotina	0.14931036531925201	Monjiviricetes	0.14928872883319855	NA	NA	Jingchuvirales	0.08991798013448715	NA	NA	Chuviridae	0.08991078287363052	NA	NA	Mivirus	0.05889974907040596	NA	NA	Mivirus karukeraense	0.025731592
ICTVTaxoChallenge_429845	Riboviria	0.7023184299468994	NA	NA	Orthornavirae	0.685814619064331	NA	NA	Pisuviricota	0.6055106520652771	NA	NA	Pisoniviricetes	0.4362434148788452	NA	NA	Nidovirales	0.4311506450176239	Tornidovirineae	0.23252078890800476	Tobaniviridae	0.23252078890800476	Serpentovirinae	0.13281159102916718	Septovirus	0.08535310626029968	Sekatovirus	0.08535310626029968	Septovirus foka	0.085353106
ICTVTaxoChallenge_429852	Monodnaviria	0.9994891881942749	NA	NA	Shotokuvirae	0.9994891881942749	NA	NA	Cossaviricota	0.9994875192642212	NA	NA	Papovaviricetes	0.9929308295249939	NA	NA	Zurhausenvirales	0.9928175806999207	NA	NA	Papillomaviridae	0.9928175806999207	Firstpapillomavirinae	0.9928175806999207	Gammapapillomavirus	0.9825465679168701	NA	NA	Gammapapillomavirus 3	0.8367917
ICTVTaxoChallenge_429884	Monodnaviria	0.9999998807907104	NA	NA	Shotokuvirae	0.9999998807907104	NA	NA	Cossaviricota	0.9999998807907104	NA	NA	Papovaviricetes	0.9999995231628418	NA	NA	Zurhausenvirales	0.9999995231628418	NA	NA	Papillomaviridae	0.9999995231628418	Firstpapillomavirinae	0.9999995231628418	Alphapapillomavirus	0.9999692440032959	NA	NA	Alphapapillomavirus 12	0.9986625
ICTVTaxoChallenge_429891	Riboviria	0.9859594702720642	NA	NA	Orthornavirae	0.9859002232551575	NA	NA	Kitrinoviricota	0.7215415835380554	NA	NA	Alsuviricetes	0.6852965354919434	NA	NA	Martellivirales	0.39285025000572205	NA	NA	Togaviridae	0.39194920659065247	NA	NA	Alphavirus	0.39194920659065247	NA	NA	Alphavirus salmon	0.18130477
ICTVTaxoChallenge_429892	Riboviria	0.9790705442428589	NA	NA	Pararnavirae	0.9183966517448425	NA	NA	Artverviricota	0.9183966517448425	NA	NA	Revtraviricetes	0.9183966517448425	NA	NA	Ortervirales	0.9183966517448425	NA	NA	Caulimoviridae	0.8892050981521606	NA	NA	Caulimovirus	0.5470061898231506	NA	NA	Caulimovirus minutangelicae	0.34043452
ICTVTaxoChallenge_429897	Riboviria	0.9829921126365662	NA	NA	Orthornavirae	0.9829329252243042	NA	NA	Kitrinoviricota	0.6370646953582764	NA	NA	Alsuviricetes	0.6037496328353882	NA	NA	Martellivirales	0.6036088466644287	NA	NA	Virgaviridae	0.44781240820884705	NA	NA	Tobamovirus	0.37549740076065063	NA	NA	Tobamovirus paprikae	0.0741627
ICTVTaxoChallenge_429929	Duplodnaviria	0.9992191791534424	NA	NA	Heunggongvirae	0.9992191791534424	NA	NA	Uroviricota	0.9992106556892395	NA	NA	Caudoviricetes	0.9992106556892395	NA	NA	NA	NA	NA	NA	NA	NA	Gracegardnervirinae	0.9489075541496277	Cheoctovirus	0.9100258946418762	NA	NA	Cheoctovirus moonbeam	0.021162262
ICTVTaxoChallenge_429930	Riboviria	0.9000434279441833	NA	NA	Orthornavirae	0.8999325037002563	NA	NA	Lenarviricota	0.8981873989105225	NA	NA	Leviviricetes	0.8974920511245728	NA	NA	Timlovirales	0.541175365447998	NA	NA	Blumeviridae	0.3732542097568512	NA	NA	Gifriavirus	0.09660496562719345	NA	NA	Gifriavirus ruminicola	0.096604966
ICTVTaxoChallenge_42994	Monodnaviria	1.0	NA	NA	Shotokuvirae	1.0	NA	NA	Cressdnaviricota	1.0	NA	NA	Repensiviricetes	1.0	NA	NA	Geplafuvirales	1.0	NA	NA	Geminiviridae	1.0	NA	NA	Begomovirus	1.0	NA	NA	Begomovirus crotomusivi	0.9997243
ICTVTaxoChallenge_429955	Duplodnaviria	0.9988219738006592	NA	NA	Heunggongvirae	0.9988219738006592	NA	NA	Uroviricota	0.9988213181495667	NA	NA	Caudoviricetes	0.9988213181495667	NA	NA	NA	NA	NA	NA	Autographiviridae	0.6097713708877563	Studiervirinae	0.19912953674793243	Ghunavirus	0.1510113626718521	NA	NA	Ghunavirus PPPL1	0.11599201
ICTVTaxoChallenge_429959	Riboviria	0.992687463760376	NA	NA	Orthornavirae	0.9926804900169373	NA	NA	Pisuviricota	0.9853197932243347	NA	NA	Pisoniviricetes	0.9668992757797241	NA	NA	Picornavirales	0.9586493968963623	NA	NA	Picornaviridae	0.9032171368598938	Paavivirinae	0.5563090443611145	Parechovirus	0.19502465426921844	NA	NA	Parechovirus beljungani	0.13137947
ICTVTaxoChallenge_429968	Duplodnaviria	0.9975386261940002	NA	NA	Heunggongvirae	0.9975386261940002	NA	NA	Uroviricota	0.997497022151947	NA	NA	Caudoviricetes	0.997497022151947	NA	NA	NA	NA	NA	NA	Straboviridae	0.7336381077766418	Tevenvirinae	0.6950057148933411	Mosigvirus	0.45015931129455566	NA	NA	Mosigvirus RB69	0.12669969
ICTVTaxoChallenge_429972	Riboviria	0.9524137377738953	NA	NA	Orthornavirae	0.9523991942405701	NA	NA	Pisuviricota	0.8937445878982544	NA	NA	Duplopiviricetes	0.49811089038848877	NA	NA	Durnavirales	0.49811089038848877	NA	NA	Hypoviridae	0.49684759974479675	NA	NA	Betahypovirus	0.47627800703048706	NA	NA	Betahypovirus fusarii	0.19914848
ICTVTaxoChallenge_429984	Duplodnaviria	0.9988861083984375	NA	NA	Heunggongvirae	0.9988861083984375	NA	NA	Uroviricota	0.9988858699798584	NA	NA	Caudoviricetes	0.9988858699798584	NA	NA	NA	NA	NA	NA	Aliceevansviridae	0.9494411945343018	NA	NA	Brussowvirus	0.6463319659233093	NA	NA	Brussowvirus P4761	0.12100839
ICTVTaxoChallenge_430032	Riboviria	0.9992964267730713	NA	NA	Orthornavirae	0.9992928504943848	NA	NA	Negarnaviricota	0.9992477893829346	Polyploviricotina	0.9890953898429871	Bunyaviricetes	0.9890953898429871	NA	NA	Elliovirales	0.9880890846252441	NA	NA	Hantaviridae	0.9863876104354858	Mammantavirinae	0.9863873720169067	Orthohantavirus	0.9862829446792603	NA	NA	Orthohantavirus bayoui	0.97369146
ICTVTaxoChallenge_430035	Riboviria	0.9726622700691223	NA	NA	Orthornavirae	0.9726583361625671	NA	NA	Negarnaviricota	0.7281286716461182	Haploviricotina	0.7270913124084473	Milneviricetes	0.5979847311973572	NA	NA	Naedrevirales	0.5979847311973572	NA	NA	Aspiviridae	0.5979847311973572	NA	NA	Ophiovirus	0.5979847311973572	NA	NA	Ophiovirus mirafioriense	0.5979846
ICTVTaxoChallenge_430037	Duplodnaviria	0.8423881530761719	NA	NA	Heunggongvirae	0.8423881530761719	NA	NA	Uroviricota	0.8327785730361938	NA	NA	Caudoviricetes	0.8327785730361938	NA	NA	NA	NA	NA	NA	Casjensviridae	0.1858350932598114	NA	NA	Chivirus	0.094159796833992	NA	NA	Chivirus cv118970sal1	0.016567051
ICTVTaxoChallenge_430044	Monodnaviria	0.9999247789382935	NA	NA	Shotokuvirae	0.9999247789382935	NA	NA	Cossaviricota	0.9972308278083801	NA	NA	Quintoviricetes	0.9972289204597473	NA	NA	Piccovirales	0.9972289204597473	NA	NA	Parvoviridae	0.9972289204597473	Densovirinae	0.9971482157707214	Iteradensovirus	0.9876128435134888	NA	NA	Iteradensovirus incertum2	0.9676244
ICTVTaxoChallenge_430117	Duplodnaviria	0.9253981113433838	NA	NA	Heunggongvirae	0.9253981113433838	NA	NA	Uroviricota	0.9246687293052673	NA	NA	Caudoviricetes	0.9246687293052673	NA	NA	NA	NA	NA	NA	NA	NA	NA	NA	Indlulamithivirus	0.20506353676319122	NA	NA	Indlulamithivirus indlulamithi	0.20506354
ICTVTaxoChallenge_43012	Duplodnaviria	0.5540208220481873	NA	NA	Heunggongvirae	0.5540208220481873	NA	NA	Uroviricota	0.5241137146949768	NA	NA	Caudoviricetes	0.5241137146949768	NA	NA	NA	NA	NA	NA	Straboviridae	0.23159734904766083	Tevenvirinae	0.11887293308973312	Mosigvirus	0.054133784025907516	NA	NA	Mosigvirus sf	0.013888886
ICTVTaxoChallenge_430150	Riboviria	0.999915361404419	NA	NA	Orthornavirae	0.9999153017997742	NA	NA	Pisuviricota	0.9998312592506409	NA	NA	Pisoniviricetes	0.9998286962509155	NA	NA	Picornavirales	0.9997047185897827	NA	NA	Picornaviridae	0.9997025728225708	Ensavirinae	0.9996590614318848	Enterovirus	0.9996590614318848	NA	NA	Enterovirus coxsackiepol	0.9839337
ICTVTaxoChallenge_430164	Duplodnaviria	0.9899476766586304	NA	NA	Heunggongvirae	0.9899476766586304	NA	NA	Uroviricota	0.9899476766586304	NA	NA	Caudoviricetes	0.9899476766586304	NA	NA	Crassvirales	0.6577727198600769	NA	NA	Suoliviridae	0.5856091976165771	Boorivirinae	0.3037067949771881	Culoivirus	0.16487030684947968	NA	NA	Culoivirus faecalis	0.15548764
ICTVTaxoChallenge_430172	Duplodnaviria	0.833725094795227	NA	NA	Heunggongvirae	0.833725094795227	NA	NA	Uroviricota	0.8223081827163696	NA	NA	Caudoviricetes	0.8223081827163696	NA	NA	NA	NA	NA	NA	NA	NA	Mccleskeyvirinae	0.3069346845149994	Unaquatrovirus	0.2174067497253418	NA	NA	Unaquatrovirus Ln9	0.11230634
ICTVTaxoChallenge_430188	Riboviria	0.9815025925636292	NA	NA	Orthornavirae	0.9814553260803223	NA	NA	Kitrinoviricota	0.9800081253051758	NA	NA	Alsuviricetes	0.9800013303756714	NA	NA	Martellivirales	0.9789736270904541	NA	NA	Mayoviridae	0.9766352772712708	NA	NA	Idaeovirus	0.9765763878822327	NA	NA	Idaeovirus ligustri	0.9747052
ICTVTaxoChallenge_430220	Monodnaviria	0.9999706745147705	NA	NA	Shotokuvirae	0.9999673366546631	NA	NA	Cressdnaviricota	0.9999669790267944	NA	NA	Arfiviricetes	0.9998781681060791	NA	NA	Cirlivirales	0.9976717829704285	NA	NA	Vilyaviridae	0.9975855350494385	NA	NA	Herugrimvirus	0.8962190747261047	NA	NA	Herugrimvirus gladden	0.8962191
ICTVTaxoChallenge_430235	Riboviria	0.9882375597953796	NA	NA	Orthornavirae	0.9880134463310242	NA	NA	Negarnaviricota	0.9868773221969604	Haploviricotina	0.9868623614311218	Monjiviricetes	0.9868623614311218	NA	NA	Mononegavirales	0.969588577747345	NA	NA	Rhabdoviridae	0.9001263976097107	Betarhabdovirinae	0.8993033766746521	Cytorhabdovirus	0.8923020362854004	NA	NA	Cytorhabdovirus medicagonis	0.8661085
ICTVTaxoChallenge_430241	Duplodnaviria	0.9949563145637512	NA	NA	Heunggongvirae	0.9949563145637512	NA	NA	Uroviricota	0.9948241114616394	NA	NA	Caudoviricetes	0.9948241114616394	NA	NA	NA	NA	NA	NA	Straboviridae	0.9773150682449341	Tevenvirinae	0.9639794230461121	Tequatrovirus	0.5187370777130127	NA	NA	Tequatrovirus efftwo	0.04436595
ICTVTaxoChallenge_430250	Riboviria	0.9974851608276367	NA	NA	Orthornavirae	0.9973013997077942	NA	NA	Negarnaviricota	0.9927947521209717	Polyploviricotina	0.9627633690834045	Insthoviricetes	0.9620235562324524	NA	NA	Articulavirales	0.9620235562324524	NA	NA	Orthomyxoviridae	0.9620235562324524	NA	NA	Mykissvirus	0.9417573809623718	NA	NA	Mykissvirus tructae	0.9417574
ICTVTaxoChallenge_430251	Duplodnaviria	0.969659686088562	NA	NA	Heunggongvirae	0.969659686088562	NA	NA	Uroviricota	0.9634754061698914	NA	NA	Caudoviricetes	0.9634754061698914	NA	NA	NA	NA	NA	NA	Peduoviridae	0.945265531539917	NA	NA	Catalunyavirus	0.47301772236824036	NA	NA	Catalunyavirus C5a	0.47301772
ICTVTaxoChallenge_430255	Riboviria	0.956656813621521	NA	NA	Orthornavirae	0.9565069675445557	NA	NA	Kitrinoviricota	0.5865910649299622	NA	NA	Alsuviricetes	0.5836419463157654	NA	NA	Hepelivirales	0.4446713328361511	NA	NA	Hepeviridae	0.4446682035923004	Orthohepevirinae	0.4446508288383484	Paslahepevirus	0.2707967162132263	NA	NA	Paslahepevirus balayani	0.27079663
ICTVTaxoChallenge_430285	Riboviria	0.9960979223251343	NA	NA	Orthornavirae	0.9910985231399536	NA	NA	Pisuviricota	0.991035521030426	NA	NA	Duplopiviricetes	0.9634299874305725	NA	NA	Durnavirales	0.9634299874305725	NA	NA	Partitiviridae	0.963429868221283	NA	NA	Betapartitivirus	0.9631189703941345	NA	NA	Betapartitivirus humuli	0.9483252
ICTVTaxoChallenge_4303	Duplodnaviria	0.974739670753479	NA	NA	Heunggongvirae	0.974739670753479	NA	NA	Uroviricota	0.9747382998466492	NA	NA	Caudoviricetes	0.9747382998466492	NA	NA	Crassvirales	0.9445466995239258	NA	NA	Intestiviridae	0.8406270742416382	Crudevirinae	0.7833105325698853	Carjivirus	0.5623742341995239	NA	NA	Carjivirus hominis	0.38062817
ICTVTaxoChallenge_430301	Riboviria	0.9968820810317993	NA	NA	Orthornavirae	0.9871219396591187	NA	NA	Kitrinoviricota	0.9352832436561584	NA	NA	Alsuviricetes	0.9352096319198608	NA	NA	Tymovirales	0.9351438283920288	NA	NA	Alphaflexiviridae	0.9351353645324707	NA	NA	Potexvirus	0.9339972138404846	NA	NA	Potexvirus babaci	0.7667816
ICTVTaxoChallenge_43031	NA	NA	NA	NA	NA	NA	NA	NA	NA	NA	NA	NA	NA	NA	NA	NA	NA	NA	NA	NA	Anelloviridae	0.9981988072395325	NA	NA	Betatorquevirus	0.8962918519973755	NA	NA	Betatorquevirus homini37	0.74891526
ICTVTaxoChallenge_430334	Duplodnaviria	0.9777701497077942	NA	NA	Heunggongvirae	0.9777701497077942	NA	NA	Uroviricota	0.9726309180259705	NA	NA	Caudoviricetes	0.9726309180259705	NA	NA	NA	NA	NA	NA	NA	NA	NA	NA	Lokivirus	0.5079208016395569	NA	NA	Lokivirus loki	0.25677428
ICTVTaxoChallenge_430339	Riboviria	0.9999634027481079	NA	NA	Orthornavirae	0.9999614953994751	NA	NA	Negarnaviricota	0.9999613165855408	Polyploviricotina	0.999953031539917	Bunyaviricetes	0.999953031539917	NA	NA	Elliovirales	0.9999529719352722	NA	NA	Peribunyaviridae	0.9999517798423767	NA	NA	Orthobunyavirus	0.9999514222145081	NA	NA	Orthobunyavirus achiotei	0.5068792
ICTVTaxoChallenge_430426	Riboviria	0.9999042749404907	NA	NA	Orthornavirae	0.9999042749404907	NA	NA	Lenarviricota	0.9760274291038513	NA	NA	Miaviricetes	0.9756913781166077	NA	NA	Ourlivirales	0.9756913781166077	NA	NA	Botourmiaviridae	0.9756913781166077	NA	NA	Botoulivirus	0.9702288508415222	NA	NA	Botoulivirus alphabotrytidis	0.97011274
ICTVTaxoChallenge_430464	Riboviria	0.9999948740005493	NA	NA	Orthornavirae	0.9999948740005493	NA	NA	Lenarviricota	0.9999948740005493	NA	NA	Leviviricetes	0.9999948740005493	NA	NA	Timlovirales	0.9999947547912598	NA	NA	Steitzviridae	0.9999947547912598	NA	NA	Hohrdovirus	0.9999866485595703	NA	NA	Hohrdovirus solenecus	0.9990183
ICTVTaxoChallenge_430465	Riboviria	0.6800135374069214	NA	NA	Orthornavirae	0.679608941078186	NA	NA	Duplornaviricota	0.6729848384857178	NA	NA	Resentoviricetes	0.6633831858634949	NA	NA	Reovirales	0.6633831858634949	NA	NA	Spinareoviridae	0.5480290651321411	NA	NA	Cypovirus	0.5411434173583984	NA	NA	Cypovirus betineae	0.5323258
ICTVTaxoChallenge_430475	Riboviria	0.9987515211105347	NA	NA	Orthornavirae	0.9987475872039795	NA	NA	Negarnaviricota	0.9981248378753662	Polyploviricotina	0.9981099367141724	Bunyaviricetes	0.9981099367141724	NA	NA	Elliovirales	0.9981082677841187	NA	NA	Peribunyaviridae	0.9980023503303528	NA	NA	Orthobunyavirus	0.9979955554008484	NA	NA	Orthobunyavirus manzanillaense	0.9199578
ICTVTaxoChallenge_430483	Duplodnaviria	0.9677433967590332	NA	NA	Heunggongvirae	0.9677433967590332	NA	NA	Uroviricota	0.967590868473053	NA	NA	Caudoviricetes	0.967590868473053	NA	NA	NA	NA	NA	NA	NA	NA	Azeredovirinae	0.48795029520988464	Phietavirus	0.31989067792892456	NA	NA	Phietavirus SAP27	0.043708492
ICTVTaxoChallenge_430487	Duplodnaviria	0.7914304733276367	NA	NA	Heunggongvirae	0.7914304733276367	NA	NA	Uroviricota	0.7438790798187256	NA	NA	Caudoviricetes	0.7438790798187256	NA	NA	NA	NA	NA	NA	Casjensviridae	0.33033666014671326	NA	NA	Lavrentievavirus	0.2403773069381714	NA	NA	Lavrentieva E21	0.10857839
ICTVTaxoChallenge_43049	Duplodnaviria	0.5437201857566833	NA	NA	Heunggongvirae	0.5437201857566833	NA	NA	Uroviricota	0.5327346920967102	NA	NA	Caudoviricetes	0.5327346920967102	NA	NA	NA	NA	NA	NA	Autographiviridae	0.058953024446964264	NA	NA	Sieqvirus	0.02136204019188881	NA	NA	Sieqvirus S42C7	0.02136204
ICTVTaxoChallenge_430510	Riboviria	0.9990785121917725	NA	NA	Orthornavirae	0.9990499019622803	NA	NA	Negarnaviricota	0.9966773390769958	Haploviricotina	0.9960542321205139	Monjiviricetes	0.9960542321205139	NA	NA	Mononegavirales	0.994534432888031	NA	NA	Rhabdoviridae	0.8881382346153259	Betarhabdovirinae	0.45880237221717834	Cytorhabdovirus	0.3143121004104614	NA	NA	Cytorhabdovirus daphnis	0.102181666
ICTVTaxoChallenge_430516	Duplodnaviria	0.3347819745540619	NA	NA	Heunggongvirae	0.3347819745540619	NA	NA	Uroviricota	0.3019745647907257	NA	NA	Caudoviricetes	0.3019745647907257	NA	NA	NA	NA	NA	NA	Straboviridae	0.12874983251094818	Tevenvirinae	0.04584372043609619	Tequatrovirus	0.014344945549964905	NA	NA	Tequatrovirus slur03	0.0010855204
ICTVTaxoChallenge_430523	Riboviria	0.9999933242797852	NA	NA	Orthornavirae	0.9999902248382568	NA	NA	Negarnaviricota	0.999955415725708	Polyploviricotina	0.9998818635940552	Bunyaviricetes	0.9998818635940552	NA	NA	Hareavirales	0.9998767971992493	NA	NA	Phenuiviridae	0.9924198389053345	NA	NA	Phlebovirus	0.9894289970397949	NA	NA	Phlebovirus alenquerense	0.9033351
ICTVTaxoChallenge_430527	Riboviria	0.9669013619422913	NA	NA	Orthornavirae	0.96629399061203	NA	NA	Duplornaviricota	0.9645380973815918	NA	NA	Resentoviricetes	0.9637453556060791	NA	NA	Reovirales	0.9637453556060791	NA	NA	Sedoreoviridae	0.9422366619110107	NA	NA	Mimoreovirus	0.8626921772956848	NA	NA	Mimoreovirus micromonadis	0.8626922
ICTVTaxoChallenge_430531	Duplodnaviria	0.9631707668304443	NA	NA	Heunggongvirae	0.9631707668304443	NA	NA	Uroviricota	0.9606302976608276	NA	NA	Caudoviricetes	0.9606302976608276	NA	NA	NA	NA	NA	NA	Casjensviridae	0.3091374635696411	NA	NA	Lavrentievavirus	0.24773211777210236	NA	NA	Lavrentieva PM87	0.1073665
ICTVTaxoChallenge_430532	Monodnaviria	0.9047560691833496	NA	NA	Trapavirae	0.9044902324676514	NA	NA	Saleviricota	0.9044902324676514	NA	NA	Huolimaviricetes	0.9044902324676514	NA	NA	Haloruvirales	0.9044902324676514	NA	NA	Pleolipoviridae	0.9044902324676514	NA	NA	Betapleolipovirus	0.9044901132583618	NA	NA	Betapleolipovirus kalvoae	0.85011554
ICTVTaxoChallenge_430539	Riboviria	1.0	NA	NA	Orthornavirae	1.0	NA	NA	Lenarviricota	1.0	NA	NA	Leviviricetes	1.0	NA	NA	Timlovirales	0.9999972581863403	NA	NA	Steitzviridae	0.9999972581863403	NA	NA	Giliycovirus	0.9988061189651489	NA	NA	Giliycovirus chthonovivens	0.9977711
ICTVTaxoChallenge_430554	NA	NA	NA	NA	NA	NA	NA	NA	NA	NA	NA	NA	NA	NA	NA	NA	NA	NA	NA	NA	Anelloviridae	0.999983549118042	NA	NA	Gammatorquevirus	0.9996243715286255	NA	NA	Gammatorquevirus homidi8	0.99927115
ICTVTaxoChallenge_430576	Riboviria	0.9988168478012085	NA	NA	Orthornavirae	0.9983449578285217	NA	NA	Negarnaviricota	0.9607737064361572	Haploviricotina	0.7962765097618103	Monjiviricetes	0.795953631401062	NA	NA	Mononegavirales	0.7831047773361206	NA	NA	Rhabdoviridae	0.41327211260795593	Alpharhabdovirinae	0.2968251407146454	Scophrhavirus	0.13497038185596466	NA	NA	Scophrhavirus maximus	0.13423179
ICTVTaxoChallenge_430586	Duplodnaviria	0.49751850962638855	NA	NA	Heunggongvirae	0.49751850962638855	NA	NA	Uroviricota	0.48964062333106995	NA	NA	Caudoviricetes	0.48964062333106995	NA	NA	Crassvirales	0.08903723955154419	NA	NA	Suoliviridae	0.0856466218829155	Oafivirinae	0.036562733352184296	Burzaovirus	0.012447942979633808	NA	NA	Burzaovirus coli	0.0051596956
ICTVTaxoChallenge_430611	Riboviria	0.9959213733673096	NA	NA	Orthornavirae	0.9956342577934265	NA	NA	Negarnaviricota	0.9938575029373169	Haploviricotina	0.9734286665916443	Monjiviricetes	0.9734286665916443	NA	NA	Mononegavirales	0.9733692407608032	NA	NA	Rhabdoviridae	0.9701414704322815	Alpharhabdovirinae	0.9701391458511353	Ephemerovirus	0.9574975967407227	NA	NA	Ephemerovirus henan	0.8707439
ICTVTaxoChallenge_430614	Duplodnaviria	0.9572230577468872	NA	NA	Heunggongvirae	0.9572230577468872	NA	NA	Uroviricota	0.956372857093811	NA	NA	Caudoviricetes	0.956372857093811	NA	NA	NA	NA	NA	NA	Herelleviridae	0.19260409474372864	Brockvirinae	0.12715499103069305	Schiekvirus	0.11497313529253006	NA	NA	Schiekvirus if6	0.012046254
ICTVTaxoChallenge_430615	Riboviria	0.9909235239028931	NA	NA	Pararnavirae	0.9881223440170288	NA	NA	Artverviricota	0.9881223440170288	NA	NA	Revtraviricetes	0.9881223440170288	NA	NA	Ortervirales	0.9881223440170288	NA	NA	Caulimoviridae	0.9832710027694702	NA	NA	Badnavirus	0.9832710027694702	NA	NA	Badnavirus tetadioscoreae	0.976268
ICTVTaxoChallenge_430621	Riboviria	0.43864384293556213	NA	NA	Orthornavirae	0.4331218898296356	NA	NA	Duplornaviricota	0.32652518153190613	NA	NA	Chrymotiviricetes	0.23440015316009521	NA	NA	Ghabrivirales	0.23440015316009521	Betatotivirineae	0.13494963943958282	Ootiviridae	0.11420862376689911	NA	NA	Ootivirus	0.11420862376689911	NA	NA	Ootivirus shichi	0.08136248
ICTVTaxoChallenge_430661	Riboviria	0.9948155283927917	NA	NA	Orthornavirae	0.9913901090621948	NA	NA	Lenarviricota	0.9874938726425171	NA	NA	Howeltoviricetes	0.9874937534332275	NA	NA	Cryppavirales	0.9874937534332275	NA	NA	Mitoviridae	0.9874937534332275	NA	NA	Triamitovirus	0.9766860008239746	NA	NA	Triamitovirus rhso30	0.9765846
ICTVTaxoChallenge_430667	Duplodnaviria	0.8572361469268799	NA	NA	Heunggongvirae	0.8572361469268799	NA	NA	Uroviricota	0.8569668531417847	NA	NA	Caudoviricetes	0.8569668531417847	NA	NA	NA	NA	NA	NA	Kyanoviridae	0.3648949861526489	NA	NA	Leucotheavirus	0.1908147633075714	NA	NA	Leucotheavirus syn30	0.18975648
ICTVTaxoChallenge_430675	Riboviria	0.6826803088188171	NA	NA	Orthornavirae	0.6822754144668579	NA	NA	Duplornaviricota	0.38897961378097534	NA	NA	Chrymotiviricetes	0.38691166043281555	NA	NA	Ghabrivirales	0.38691166043281555	Alphatotivirineae	0.3323730528354645	Orthototiviridae	0.27412664890289307	NA	NA	Totivirus	0.27412664890289307	NA	NA	Totivirus jyushichi	0.20402598
ICTVTaxoChallenge_430734	Riboviria	0.9666596055030823	NA	NA	Orthornavirae	0.962388813495636	NA	NA	Negarnaviricota	0.5370851755142212	Haploviricotina	0.537071168422699	Monjiviricetes	0.5344835519790649	NA	NA	Mononegavirales	0.3333165943622589	NA	NA	Mymonaviridae	0.2550652325153351	NA	NA	Sclerotimonavirus	0.25368645787239075	NA	NA	Sclerotimonavirus yunnanense	0.25046998
ICTVTaxoChallenge_430735	Duplodnaviria	0.9211406707763672	NA	NA	Heunggongvirae	0.9211406707763672	NA	NA	Uroviricota	0.9137777090072632	NA	NA	Caudoviricetes	0.9137777090072632	NA	NA	NA	NA	NA	NA	Straboviridae	0.26206105947494507	Tevenvirinae	0.25946247577667236	Dhakavirus	0.15015991032123566	NA	NA	Dhakavirus ime08	0.037282743
ICTVTaxoChallenge_430739	Duplodnaviria	0.7379998564720154	NA	NA	Heunggongvirae	0.7379998564720154	NA	NA	Uroviricota	0.7183881998062134	NA	NA	Caudoviricetes	0.7183881998062134	NA	NA	NA	NA	NA	NA	NA	NA	NA	NA	Pbunavirus	0.3257955014705658	NA	NA	Pbunavirus PA8P1	0.061796483
ICTVTaxoChallenge_430757	Riboviria	0.9993144273757935	NA	NA	Orthornavirae	0.9992697834968567	NA	NA	Duplornaviricota	0.9231553673744202	NA	NA	Chrymotiviricetes	0.9230090975761414	NA	NA	Ghabrivirales	0.9230090975761414	Alphatotivirineae	0.9228314757347107	Quadriviridae	0.9163685441017151	NA	NA	Quadrivirus	0.9163685441017151	NA	NA	Quadrivirus ichi	0.5264283
ICTVTaxoChallenge_430768	Riboviria	0.9762911796569824	NA	NA	Orthornavirae	0.9762856960296631	NA	NA	Kitrinoviricota	0.9482446312904358	NA	NA	Alsuviricetes	0.9482446312904358	NA	NA	Martellivirales	0.9481831192970276	NA	NA	Kitaviridae	0.803040087223053	NA	NA	Cilevirus	0.8030394911766052	NA	NA	Cilevirus oahuense	0.6519757
ICTVTaxoChallenge_430780	Riboviria	0.9999061822891235	NA	NA	Orthornavirae	0.9997875690460205	NA	NA	Negarnaviricota	0.9997818470001221	Polyploviricotina	0.9997680187225342	Bunyaviricetes	0.9997680187225342	NA	NA	Elliovirales	0.9997527599334717	NA	NA	Peribunyaviridae	0.9996830224990845	NA	NA	Orthobunyavirus	0.9996830224990845	NA	NA	Orthobunyavirus maguariense	0.7503142
ICTVTaxoChallenge_430802	Riboviria	0.606164276599884	NA	NA	Orthornavirae	0.5926999449729919	NA	NA	Lenarviricota	0.2743867337703705	NA	NA	Leviviricetes	0.1812945306301117	NA	NA	Timlovirales	0.06450323760509491	NA	NA	Steitzviridae	0.03418551757931709	NA	NA	Gahmegovirus	0.0008214177214540541	NA	NA	Gahmegovirus lutivicinum	0.0008214177
ICTVTaxoChallenge_430818	Riboviria	0.9914838671684265	NA	NA	Orthornavirae	0.991453230381012	NA	NA	Pisuviricota	0.9914527535438538	NA	NA	Pisoniviricetes	0.9914527535438538	NA	NA	Picornavirales	0.9914522767066956	NA	NA	Picornaviridae	0.991452157497406	Ensavirinae	0.9914352297782898	Enterovirus	0.537384033203125	NA	NA	Enterovirus lesimi	0.28922772
ICTVTaxoChallenge_430836	Riboviria	0.7746003270149231	NA	NA	Pararnavirae	0.7702106237411499	NA	NA	Artverviricota	0.7702106237411499	NA	NA	Revtraviricetes	0.7702106237411499	NA	NA	Ortervirales	0.7702106237411499	NA	NA	Pseudoviridae	0.45174846053123474	NA	NA	Pseudovirus	0.4514957070350647	NA	NA	Pseudovirus maydis	0.4358229
ICTVTaxoChallenge_430881	Monodnaviria	0.9954138994216919	NA	NA	Shotokuvirae	0.9954103231430054	NA	NA	Cressdnaviricota	0.9954100847244263	NA	NA	Arfiviricetes	0.9954097270965576	NA	NA	Mulpavirales	0.995409369468689	NA	NA	Nanoviridae	0.9954088926315308	NA	NA	Nanovirus	0.7859206795692444	NA	NA	Nanovirus astragali	0.73159903
ICTVTaxoChallenge_430886	Duplodnaviria	0.9976301193237305	NA	NA	Heunggongvirae	0.9976301193237305	NA	NA	Uroviricota	0.9976223707199097	NA	NA	Caudoviricetes	0.9976223707199097	NA	NA	NA	NA	NA	NA	Autographiviridae	0.739264965057373	Studiervirinae	0.6862685680389404	Berlinvirus	0.36768007278442383	NA	NA	Berlinvirus Kvp1	0.08085946
ICTVTaxoChallenge_430902	Duplodnaviria	0.621813952922821	NA	NA	Heunggongvirae	0.621813952922821	NA	NA	Uroviricota	0.6191892027854919	NA	NA	Caudoviricetes	0.6191892027854919	NA	NA	Crassvirales	0.20854008197784424	NA	NA	Steigviridae	0.11602555960416794	Asinivirinae	0.11602555960416794	Pipoluvirus	0.10726902633905411	NA	NA	Pipoluvirus rarus	0.10726903
ICTVTaxoChallenge_430903	Riboviria	0.9984013438224792	NA	NA	Orthornavirae	0.9984013438224792	NA	NA	Lenarviricota	0.998309314250946	NA	NA	Miaviricetes	0.59759122133255	NA	NA	Ourlivirales	0.59759122133255	NA	NA	Botourmiaviridae	0.59759122133255	NA	NA	Scleroulivirus	0.4205494821071625	NA	NA	Scleroulivirus deltaplasmoparae	0.22719596
ICTVTaxoChallenge_430908	Riboviria	0.9963498115539551	NA	NA	Orthornavirae	0.9961218237876892	NA	NA	Negarnaviricota	0.995913028717041	Haploviricotina	0.9958979487419128	Monjiviricetes	0.9958979487419128	NA	NA	Mononegavirales	0.9454951286315918	NA	NA	Rhabdoviridae	0.7496240735054016	Betarhabdovirinae	0.5293700695037842	Cytorhabdovirus	0.47882601618766785	NA	NA	Cytorhabdovirus chrysanthemi	0.11937405
ICTVTaxoChallenge_43092	Duplodnaviria	0.9992435574531555	NA	NA	Heunggongvirae	0.9992435574531555	NA	NA	Uroviricota	0.9992322325706482	NA	NA	Caudoviricetes	0.9992322325706482	NA	NA	NA	NA	NA	NA	NA	NA	NA	NA	Dibbivirus	0.16171592473983765	NA	NA	Dibbivirus AAM37	0.07130036
ICTVTaxoChallenge_430934	Riboviria	0.9989008903503418	NA	NA	Orthornavirae	0.9988807439804077	NA	NA	Pisuviricota	0.9391615390777588	NA	NA	Pisoniviricetes	0.8285365700721741	NA	NA	Picornavirales	0.7660823464393616	NA	NA	Picornaviridae	0.6795216202735901	Ensavirinae	0.6701939702033997	Enterovirus	0.6701927781105042	NA	NA	Enterovirus betacoxsackie	0.6471552
ICTVTaxoChallenge_430953	Riboviria	0.9999793171882629	NA	NA	Orthornavirae	0.9999788999557495	NA	NA	Pisuviricota	0.9999774694442749	NA	NA	Pisoniviricetes	0.9999671578407288	NA	NA	Picornavirales	0.9996970891952515	NA	NA	Picornaviridae	0.9996960163116455	Caphthovirinae	0.9994625449180603	Hunnivirus	0.94859778881073	NA	NA	Hunnivirus amagyari	0.9485978
ICTVTaxoChallenge_430995	Duplodnaviria	0.9975951313972473	NA	NA	Heunggongvirae	0.9975951313972473	NA	NA	Uroviricota	0.99754399061203	NA	NA	Caudoviricetes	0.99754399061203	NA	NA	NA	NA	NA	NA	Straboviridae	0.9950297474861145	Tevenvirinae	0.990281343460083	Tequatrovirus	0.9426474571228027	NA	NA	Tequatrovirus ime537	0.045547657
ICTVTaxoChallenge_431014	Duplodnaviria	0.9996082186698914	NA	NA	Heunggongvirae	0.9996082186698914	NA	NA	Uroviricota	0.9996063709259033	NA	NA	Caudoviricetes	0.9996063709259033	NA	NA	NA	NA	NA	NA	Schitoviridae	0.8569989800453186	Migulavirinae	0.7653698921203613	Litunavirus	0.6693421006202698	NA	NA	Litunavirus PA26	0.16659027
ICTVTaxoChallenge_431018	Riboviria	0.9998754262924194	NA	NA	Orthornavirae	0.9998754262924194	NA	NA	Lenarviricota	0.9998753070831299	NA	NA	Leviviricetes	0.9998753070831299	NA	NA	Norzivirales	0.9998394250869751	NA	NA	Fiersviridae	0.9998301267623901	NA	NA	Caloevirus	0.9602708220481873	NA	NA	Caloevirus agradaptatum	0.9581517
ICTVTaxoChallenge_431039	Duplodnaviria	0.9954056143760681	NA	NA	Heunggongvirae	0.9954056143760681	NA	NA	Uroviricota	0.9952990412712097	NA	NA	Caudoviricetes	0.9952990412712097	NA	NA	NA	NA	NA	NA	NA	NA	Jondennisvirinae	0.6493709683418274	Septimatrevirus	0.6450372338294983	NA	NA	Septimatrevirus PX5	0.05921787
ICTVTaxoChallenge_431060	Duplodnaviria	0.9924623966217041	NA	NA	Heunggongvirae	0.9924623966217041	NA	NA	Uroviricota	0.9924597144126892	NA	NA	Caudoviricetes	0.9924597144126892	NA	NA	NA	NA	NA	NA	Herelleviridae	0.8759906888008118	Bastillevirinae	0.8635468482971191	Caeruleovirus	0.44937390089035034	NA	NA	Caeruleovirus JBP901	0.13000526
ICTVTaxoChallenge_431072	Riboviria	0.9968279004096985	NA	NA	Orthornavirae	0.996394693851471	NA	NA	Kitrinoviricota	0.6598342061042786	NA	NA	Alsuviricetes	0.6598182320594788	NA	NA	Martellivirales	0.4565503001213074	NA	NA	Togaviridae	0.2768896818161011	NA	NA	Alphavirus	0.2768896818161011	NA	NA	Alphavirus onyong	0.20663571
ICTVTaxoChallenge_431075	Riboviria	0.9779917597770691	NA	NA	Orthornavirae	0.9779875874519348	NA	NA	Lenarviricota	0.8243858218193054	NA	NA	Leviviricetes	0.8240500688552856	NA	NA	Norzivirales	0.6779454946517944	NA	NA	Atkinsviridae	0.32508066296577454	NA	NA	Blinduvirus	0.11552853882312775	NA	NA	Blinduvirus pelenecus	0.048744246
ICTVTaxoChallenge_431081	Duplodnaviria	0.971897542476654	NA	NA	Heunggongvirae	0.971897542476654	NA	NA	Uroviricota	0.9718339443206787	NA	NA	Caudoviricetes	0.9718339443206787	NA	NA	NA	NA	NA	NA	Salasmaviridae	0.20608599483966827	Northropvirinae	0.19760046899318695	Claudivirus	0.13170084357261658	NA	NA	Claudivirus konjotrouble	0.02272774
ICTVTaxoChallenge_431133	Riboviria	0.9890446662902832	NA	NA	Orthornavirae	0.9890445470809937	NA	NA	Duplornaviricota	0.9872856140136719	NA	NA	Resentoviricetes	0.987284779548645	NA	NA	Reovirales	0.987284779548645	NA	NA	Spinareoviridae	0.8638309836387634	NA	NA	Dinovernavirus	0.8605965971946716	NA	NA	Dinovernavirus aedis	0.8605966
ICTVTaxoChallenge_431135	Duplodnaviria	0.5737494230270386	NA	NA	Heunggongvirae	0.5737494230270386	NA	NA	Uroviricota	0.5731073021888733	NA	NA	Caudoviricetes	0.5731073021888733	NA	NA	NA	NA	NA	NA	Autographiviridae	0.130232036113739	NA	NA	Votkovvirus	0.04113799333572388	NA	NA	Votkovvirus S28C10	0.041137993
ICTVTaxoChallenge_431179	Duplodnaviria	0.9956215620040894	NA	NA	Heunggongvirae	0.9956215620040894	NA	NA	Uroviricota	0.995332658290863	NA	NA	Caudoviricetes	0.995332658290863	NA	NA	NA	NA	NA	NA	Demerecviridae	0.9327610731124878	Markadamsvirinae	0.9236596822738647	Tequintavirus	0.6058037281036377	NA	NA	Tequintavirus NBEco001	0.022058541
ICTVTaxoChallenge_431196	Monodnaviria	0.9998268485069275	NA	NA	Shotokuvirae	0.9998268485069275	NA	NA	Cressdnaviricota	0.9998261332511902	NA	NA	Repensiviricetes	0.999661386013031	NA	NA	Geplafuvirales	0.999661386013031	NA	NA	Genomoviridae	0.9995725154876709	NA	NA	Gemyduguivirus	0.9979665875434875	NA	NA	Gemyduguivirus minti1	0.9976186
ICTVTaxoChallenge_43121	Riboviria	0.8624423146247864	NA	NA	Orthornavirae	0.8599953651428223	NA	NA	Lenarviricota	0.7188313007354736	NA	NA	Miaviricetes	0.6647189855575562	NA	NA	Ourlivirales	0.6647189855575562	NA	NA	Botourmiaviridae	0.6647189855575562	NA	NA	Magoulivirus	0.34747928380966187	NA	NA	Penicillium magoulivirus	0.24430066
ICTVTaxoChallenge_431211	Riboviria	0.939294695854187	NA	NA	Orthornavirae	0.9392938017845154	NA	NA	Duplornaviricota	0.9351158142089844	NA	NA	Chrymotiviricetes	0.8991225361824036	NA	NA	Ghabrivirales	0.8991225361824036	Alphatotivirineae	0.8945234417915344	Orthototiviridae	0.7989605069160461	NA	NA	Totivirus	0.7989605069160461	NA	NA	Totivirus shi	0.18685095
ICTVTaxoChallenge_431223	Duplodnaviria	0.9986788630485535	NA	NA	Heunggongvirae	0.9986788630485535	NA	NA	Uroviricota	0.9986520409584045	NA	NA	Caudoviricetes	0.9986520409584045	NA	NA	NA	NA	NA	NA	Autographiviridae	0.3618694841861725	Studiervirinae	0.19475330412387848	Pifdecavirus	0.0886511579155922	NA	NA	Pifdecavirus Pf10	0.032820582
ICTVTaxoChallenge_431227	Riboviria	0.9999456405639648	NA	NA	Orthornavirae	0.9999455213546753	NA	NA	Pisuviricota	0.9997836351394653	NA	NA	Pisoniviricetes	0.9997836351394653	NA	NA	Picornavirales	0.9997836351394653	NA	NA	Picornaviridae	0.9997836351394653	Ensavirinae	0.9997835159301758	Enterovirus	0.9997832775115967	NA	NA	Enterovirus cerhino	0.999383
ICTVTaxoChallenge_431228	Monodnaviria	0.848063588142395	NA	NA	Shotokuvirae	0.8480583429336548	NA	NA	Cressdnaviricota	0.8009414672851562	NA	NA	Repensiviricetes	0.7684273719787598	NA	NA	Geplafuvirales	0.7684273719787598	NA	NA	Genomoviridae	0.7613497376441956	NA	NA	Gemycircularvirus	0.7331167459487915	NA	NA	Gemycircularvirus ptero7	0.39339235
ICTVTaxoChallenge_431241	Riboviria	0.9997608065605164	NA	NA	Orthornavirae	0.999627947807312	NA	NA	Negarnaviricota	0.9990633130073547	Polyploviricotina	0.9504760503768921	Bunyaviricetes	0.9504760503768921	NA	NA	Elliovirales	0.9504760503768921	NA	NA	Peribunyaviridae	0.950471043586731	NA	NA	Orthobunyavirus	0.950471043586731	NA	NA	Orthobunyavirus telokense	0.4489563
ICTVTaxoChallenge_431243	Riboviria	0.9946449995040894	NA	NA	Orthornavirae	0.9946402311325073	NA	NA	Pisuviricota	0.9934288859367371	NA	NA	Pisoniviricetes	0.9934110045433044	NA	NA	Picornavirales	0.9603893160820007	NA	NA	Picornaviridae	0.9601247906684875	Ensavirinae	0.9598915576934814	Enterovirus	0.9598739147186279	NA	NA	Enterovirus alpharhino	0.893115
ICTVTaxoChallenge_431255	Riboviria	0.8797045946121216	NA	NA	Orthornavirae	0.8796927332878113	NA	NA	Pisuviricota	0.8636311888694763	NA	NA	Pisoniviricetes	0.8601504564285278	NA	NA	Picornavirales	0.7073749899864197	NA	NA	Picornaviridae	0.7063682079315186	Kodimesavirinae	0.2568041980266571	Pemapivirus	0.09221655875444412	NA	NA	Pemapivirus achisotu	0.0912439
ICTVTaxoChallenge_431273	Riboviria	0.9812466502189636	NA	NA	Orthornavirae	0.9790856838226318	NA	NA	Negarnaviricota	0.9269682765007019	Haploviricotina	0.9174730181694031	Monjiviricetes	0.9174730181694031	NA	NA	Mononegavirales	0.9174728989601135	NA	NA	Rhabdoviridae	0.8571334481239319	Betarhabdovirinae	0.773587167263031	Cytorhabdovirus	0.7468608617782593	NA	NA	Cytorhabdovirus persimmon	0.30523637
ICTVTaxoChallenge_431277	Varidnaviria	0.4506025016307831	NA	NA	Bamfordvirae	0.4506017565727234	NA	NA	Preplasmiviricota	0.35443776845932007	NA	NA	Tectiliviricetes	0.3541237413883209	NA	NA	Rowavirales	0.3541237413883209	NA	NA	Adenoviridae	0.3541237413883209	NA	NA	Barthadenovirus	0.21605102717876434	NA	NA	Barthadenovirus serpentis	0.07618157
ICTVTaxoChallenge_431294	Duplodnaviria	0.9985533356666565	NA	NA	Heunggongvirae	0.9985533356666565	NA	NA	Uroviricota	0.9985508918762207	NA	NA	Caudoviricetes	0.9985508918762207	NA	NA	NA	NA	NA	NA	Autographiviridae	0.3048224151134491	Beijerinckvirinae	0.20872294902801514	Friunavirus	0.20872105658054352	NA	NA	Friunavirus Abp1	0.035903804
ICTVTaxoChallenge_431300	Riboviria	0.8829404711723328	NA	NA	Orthornavirae	0.8782264590263367	NA	NA	Kitrinoviricota	0.3458440899848938	NA	NA	Alsuviricetes	0.34573042392730713	NA	NA	Martellivirales	0.20344401895999908	NA	NA	Togaviridae	0.20344190299510956	NA	NA	Alphavirus	0.20344190299510956	NA	NA	Alphavirus madariaga	0.07569827
ICTVTaxoChallenge_431345	Monodnaviria	0.8270350098609924	NA	NA	Shotokuvirae	0.8262916207313538	NA	NA	Cressdnaviricota	0.8258970379829407	NA	NA	Arfiviricetes	0.8148027062416077	NA	NA	Cremevirales	0.5990458726882935	NA	NA	Smacoviridae	0.5990458726882935	NA	NA	Porprismacovirus	0.4389083981513977	NA	NA	Porprismacovirus camas5	0.07100604
ICTVTaxoChallenge_431353	Duplodnaviria	0.9432986974716187	NA	NA	Heunggongvirae	0.9432986974716187	NA	NA	Uroviricota	0.942489504814148	NA	NA	Caudoviricetes	0.942489504814148	NA	NA	NA	NA	NA	NA	NA	NA	Eucampyvirinae	0.36666014790534973	Firehammervirus	0.3000832796096802	NA	NA	Campylobacter virus IBB35	0.29207537
ICTVTaxoChallenge_431354	Monodnaviria	0.9999300241470337	NA	NA	Shotokuvirae	0.9999300241470337	NA	NA	Cressdnaviricota	0.9999300241470337	NA	NA	Arfiviricetes	0.9998146295547485	NA	NA	Mulpavirales	0.999814510345459	NA	NA	Nanoviridae	0.9998143911361694	NA	NA	Nanovirus	0.9998112916946411	NA	NA	Nanovirus necropisi	0.9406796
ICTVTaxoChallenge_431382	Riboviria	0.9993057250976562	NA	NA	Orthornavirae	0.9991543292999268	NA	NA	Pisuviricota	0.9988051056861877	NA	NA	Stelpaviricetes	0.9986759424209595	NA	NA	Patatavirales	0.9986759424209595	NA	NA	Potyviridae	0.9986759424209595	NA	NA	Potyvirus	0.9679360389709473	NA	NA	Potyvirus vetuberosi	0.11102826
ICTVTaxoChallenge_431388	Duplodnaviria	0.9814183712005615	NA	NA	Heunggongvirae	0.9814183712005615	NA	NA	Uroviricota	0.9814173579216003	NA	NA	Caudoviricetes	0.9814173579216003	NA	NA	Crassvirales	0.4639982283115387	NA	NA	Suoliviridae	0.22110919654369354	Boorivirinae	0.11727020889520645	Culoivirus	0.048977091908454895	NA	NA	Culoivirus faecalis	0.02358449
ICTVTaxoChallenge_431389	Duplodnaviria	0.9979438185691833	NA	NA	Heunggongvirae	0.9979438185691833	NA	NA	Uroviricota	0.9978798031806946	NA	NA	Caudoviricetes	0.9978798031806946	NA	NA	NA	NA	NA	NA	Casjensviridae	0.3367069661617279	NA	NA	Chivirus	0.14765222370624542	NA	NA	Chivirus KpYy141	0.02233997
ICTVTaxoChallenge_431398	Duplodnaviria	0.9990921020507812	NA	NA	Heunggongvirae	0.9990921020507812	NA	NA	Uroviricota	0.9989830255508423	NA	NA	Caudoviricetes	0.9989830255508423	NA	NA	NA	NA	NA	NA	Ackermannviridae	0.3850465714931488	Cvivirinae	0.3689241409301758	Kuttervirus	0.3689241409301758	NA	NA	Kuttervirus GG32	0.04291545
ICTVTaxoChallenge_431399	Duplodnaviria	0.9972758889198303	NA	NA	Heunggongvirae	0.9972758889198303	NA	NA	Uroviricota	0.9969577789306641	NA	NA	Caudoviricetes	0.9969577789306641	NA	NA	NA	NA	NA	NA	NA	NA	Sepvirinae	0.7264401316642761	Traversvirus	0.6281296610832214	NA	NA	Traversvirus tv86	0.06916015
ICTVTaxoChallenge_431428	Duplodnaviria	0.9999284744262695	NA	NA	Heunggongvirae	0.9999284744262695	NA	NA	Uroviricota	0.9999284744262695	NA	NA	Caudoviricetes	0.9999284744262695	NA	NA	NA	NA	NA	NA	Schitoviridae	0.9380083680152893	Migulavirinae	0.8450236916542053	Litunavirus	0.7578682899475098	NA	NA	Litunavirus PA26	0.20159627
ICTVTaxoChallenge_431456	NA	NA	NA	NA	NA	NA	NA	NA	NA	NA	NA	NA	NA	NA	NA	NA	NA	NA	NA	NA	Tolecusatellitidae	0.9998452663421631	NA	NA	Betasatellite	0.9998281002044678	NA	NA	Betasatellite mirabilis	0.3930746
ICTVTaxoChallenge_431458	Riboviria	0.5804064869880676	NA	NA	Orthornavirae	0.5804057121276855	NA	NA	Lenarviricota	0.576083779335022	NA	NA	Leviviricetes	0.576083779335022	NA	NA	Norzivirales	0.5755628943443298	NA	NA	Atkinsviridae	0.5492598414421082	NA	NA	Gohshovirus	0.5404748320579529	NA	NA	Gohshovirus asiadaptatum	0.54047483
ICTVTaxoChallenge_431494	Riboviria	0.9989350438117981	NA	NA	Orthornavirae	0.9988830089569092	NA	NA	Negarnaviricota	0.9988667964935303	Polyploviricotina	0.9985688328742981	Bunyaviricetes	0.9985688328742981	NA	NA	Elliovirales	0.7679915428161621	NA	NA	Tospoviridae	0.7660295963287354	NA	NA	Orthotospovirus	0.7660295963287354	NA	NA	Orthotospovirus glycininecrovenae	0.605136
ICTVTaxoChallenge_431516	Monodnaviria	0.9061784148216248	NA	NA	Shotokuvirae	0.6527906656265259	NA	NA	Cressdnaviricota	0.6527906656265259	NA	NA	Repensiviricetes	0.6527834534645081	NA	NA	Geplafuvirales	0.6527834534645081	NA	NA	Geminiviridae	0.6526504755020142	NA	NA	Begomovirus	0.6526477336883545	NA	NA	Begomovirus bemisiasexti	0.3698756
ICTVTaxoChallenge_431532	Duplodnaviria	0.9779770970344543	NA	NA	Heunggongvirae	0.9779770970344543	NA	NA	Uroviricota	0.9771738052368164	NA	NA	Caudoviricetes	0.9771738052368164	NA	NA	NA	NA	NA	NA	Ackermannviridae	0.4892706871032715	Cvivirinae	0.4570077359676361	Kuttervirus	0.4570077359676361	NA	NA	Kuttervirus mutine	0.027838193
ICTVTaxoChallenge_431557	Monodnaviria	0.4503912031650543	NA	NA	Shotokuvirae	0.45038267970085144	NA	NA	Cossaviricota	0.43833813071250916	NA	NA	Quintoviricetes	0.43609461188316345	NA	NA	Piccovirales	0.43609461188316345	NA	NA	Parvoviridae	0.43609461188316345	Hamaparvovirinae	0.35005226731300354	Chaphamaparvovirus	0.3439559042453766	NA	NA	Chaphamaparvovirus primate1	0.09044303
ICTVTaxoChallenge_431562	Monodnaviria	1.0	NA	NA	Shotokuvirae	1.0	NA	NA	Cressdnaviricota	1.0	NA	NA	Repensiviricetes	1.0	NA	NA	Geplafuvirales	1.0	NA	NA	Geminiviridae	1.0	NA	NA	Begomovirus	1.0	NA	NA	Begomovirus macrotylomae	0.99983895
ICTVTaxoChallenge_431579	Duplodnaviria	0.9807041883468628	NA	NA	Heunggongvirae	0.9807041883468628	NA	NA	Uroviricota	0.9806972146034241	NA	NA	Caudoviricetes	0.9806972146034241	NA	NA	NA	NA	NA	NA	Herelleviridae	0.8144107460975647	Bastillevirinae	0.7957026958465576	Bequatrovirus	0.269199013710022	NA	NA	Bequatrovirus B4	0.12205325
ICTVTaxoChallenge_431585	Riboviria	0.9976626634597778	NA	NA	Orthornavirae	0.9976561069488525	NA	NA	Kitrinoviricota	0.9645838141441345	NA	NA	Tolucaviricetes	0.6609318256378174	NA	NA	Tolivirales	0.6609318256378174	NA	NA	Tombusviridae	0.6609318256378174	Procedovirinae	0.6248189210891724	Aureusvirus	0.2479519546031952	NA	NA	Aureusvirus aurei	0.0937001
ICTVTaxoChallenge_431586	Monodnaviria	1.0	NA	NA	Shotokuvirae	1.0	NA	NA	Cressdnaviricota	1.0	NA	NA	Repensiviricetes	1.0	NA	NA	Geplafuvirales	1.0	NA	NA	Geminiviridae	1.0	NA	NA	Begomovirus	1.0	NA	NA	Begomovirus solanumkarnatakasecundi	0.9998685
ICTVTaxoChallenge_431596	Duplodnaviria	0.999605655670166	NA	NA	Heunggongvirae	0.999605655670166	NA	NA	Uroviricota	0.9996036291122437	NA	NA	Caudoviricetes	0.9996036291122437	NA	NA	NA	NA	NA	NA	Autographiviridae	0.5642658472061157	Studiervirinae	0.47860902547836304	Ghunavirus	0.38399243354797363	NA	NA	Ghunavirus henninger	0.08122697
ICTVTaxoChallenge_431612	Duplodnaviria	0.9994354248046875	NA	NA	Heunggongvirae	0.9994354248046875	NA	NA	Uroviricota	0.9994140267372131	NA	NA	Caudoviricetes	0.9994140267372131	NA	NA	NA	NA	NA	NA	Drexlerviridae	0.9467941522598267	Tempevirinae	0.9313926100730896	Hanrivervirus	0.8181491494178772	NA	NA	Hanrivervirus hv2019SD1	0.082158215
ICTVTaxoChallenge_431645	Riboviria	0.3384108245372772	NA	NA	Orthornavirae	0.3383856415748596	NA	NA	Kitrinoviricota	0.19685345888137817	NA	NA	Alsuviricetes	0.19551223516464233	NA	NA	Martellivirales	0.1407833844423294	NA	NA	Closteroviridae	0.13504457473754883	NA	NA	Closterovirus	0.13361461460590363	NA	NA	Closterovirus carotae	0.07220082
ICTVTaxoChallenge_431646	Duplodnaviria	0.999911904335022	NA	NA	Heunggongvirae	0.999911904335022	NA	NA	Uroviricota	0.999911904335022	NA	NA	Caudoviricetes	0.999911904335022	NA	NA	NA	NA	NA	NA	Aliceevansviridae	0.9969030022621155	NA	NA	Brussowvirus	0.986251950263977	NA	NA	Brussowvirus P7952	0.13992254
ICTVTaxoChallenge_431664	Duplodnaviria	0.9886631965637207	NA	NA	Heunggongvirae	0.9886631965637207	NA	NA	Uroviricota	0.9883275032043457	NA	NA	Caudoviricetes	0.9883275032043457	NA	NA	NA	NA	NA	NA	Straboviridae	0.7275733947753906	Tevenvirinae	0.722579836845398	Dhakavirus	0.38605010509490967	NA	NA	Dhakavirus wg01	0.05144878
ICTVTaxoChallenge_431698	Riboviria	0.9992491006851196	NA	NA	Orthornavirae	0.999197244644165	NA	NA	Negarnaviricota	0.9991936683654785	Polyploviricotina	0.9990549087524414	Bunyaviricetes	0.9990549087524414	NA	NA	Hareavirales	0.9989497065544128	NA	NA	Arenaviridae	0.9971073269844055	NA	NA	Mammarenavirus	0.9970817565917969	NA	NA	Mammarenavirus gairoense	0.7444145
ICTVTaxoChallenge_431709	Varidnaviria	0.6056258678436279	NA	NA	Bamfordvirae	0.6056251525878906	NA	NA	Nucleocytoviricota	0.54375159740448	NA	NA	Megaviricetes	0.31095728278160095	NA	NA	Imitervirales	0.2513725757598877	NA	NA	Mimiviridae	0.13642571866512299	Megamimivirinae	0.09932731837034225	Megavirus	0.027311064302921295	NA	NA	Megavirus baoshanense	0.010581599
ICTVTaxoChallenge_431712	Duplodnaviria	0.9998394846916199	NA	NA	Heunggongvirae	0.9998394846916199	NA	NA	Uroviricota	0.9998336434364319	NA	NA	Caudoviricetes	0.9998336434364319	NA	NA	NA	NA	NA	NA	NA	NA	Nclasvirinae	0.427118182182312	Charlievirus	0.427118182182312	NA	NA	Charlievirus michellemybell	0.03935364
ICTVTaxoChallenge_431714	Duplodnaviria	0.6771064400672913	NA	NA	Heunggongvirae	0.6771064400672913	NA	NA	Uroviricota	0.6606578826904297	NA	NA	Caudoviricetes	0.6606578826904297	NA	NA	NA	NA	NA	NA	NA	NA	NA	NA	Wifcevirus	0.24760840833187103	NA	NA	Wifcevirus WFH	0.11253599
ICTVTaxoChallenge_43174	Riboviria	0.9999970197677612	NA	NA	Orthornavirae	0.9999970197677612	NA	NA	Negarnaviricota	0.9999845623970032	Polyploviricotina	0.9994381666183472	Bunyaviricetes	0.9994381666183472	NA	NA	Hareavirales	0.9994148015975952	NA	NA	Phenuiviridae	0.9987591505050659	NA	NA	Phlebovirus	0.9921086430549622	NA	NA	Phlebovirus salehabadense	0.98993456
ICTVTaxoChallenge_431742	Duplodnaviria	0.9951796531677246	NA	NA	Heunggongvirae	0.9951796531677246	NA	NA	Uroviricota	0.9951359033584595	NA	NA	Caudoviricetes	0.9951359033584595	NA	NA	NA	NA	NA	NA	Straboviridae	0.24897538125514984	Tevenvirinae	0.2382146120071411	Tequatrovirus	0.23799261450767517	NA	NA	Tequatrovirus yueel1	0.050312977
ICTVTaxoChallenge_431750	Riboviria	0.9255156517028809	NA	NA	Pararnavirae	0.8661994934082031	NA	NA	Artverviricota	0.8661994934082031	NA	NA	Revtraviricetes	0.8661994934082031	NA	NA	Ortervirales	0.8661994934082031	NA	NA	Retroviridae	0.8583152890205383	Spumaretrovirinae	0.858264148235321	Simiispumavirus	0.8578875660896301	NA	NA	Simiispumavirus atespp	0.44935343
ICTVTaxoChallenge_431767	Monodnaviria	0.947038471698761	NA	NA	Shotokuvirae	0.947038471698761	NA	NA	Cressdnaviricota	0.9423398971557617	NA	NA	Arfiviricetes	0.942165732383728	NA	NA	Cirlivirales	0.9421066641807556	NA	NA	Circoviridae	0.9411426186561584	NA	NA	Circovirus	0.9411424994468689	NA	NA	Circovirus impundu	0.9398953
ICTVTaxoChallenge_43177	Monodnaviria	0.9999997615814209	NA	NA	Shotokuvirae	0.9999997615814209	NA	NA	Cressdnaviricota	0.9999997615814209	NA	NA	Repensiviricetes	0.9999997615814209	NA	NA	Geplafuvirales	0.9999997615814209	NA	NA	Geminiviridae	0.9999988079071045	NA	NA	Begomovirus	0.9999979734420776	NA	NA	Begomovirus solanumseverugosi	0.72823894
ICTVTaxoChallenge_43182	Riboviria	0.7251160144805908	NA	NA	Orthornavirae	0.7226623296737671	NA	NA	Duplornaviricota	0.7143162488937378	NA	NA	Chrymotiviricetes	0.7041676640510559	NA	NA	Ghabrivirales	0.7041676640510559	Alphatotivirineae	0.7017179727554321	Chrysoviridae	0.6698997616767883	NA	NA	Betachrysovirus	0.6685202717781067	NA	NA	Betachrysovirus neofusicocci	0.30697292
ICTVTaxoChallenge_431824	Monodnaviria	0.7570756077766418	NA	NA	Shotokuvirae	0.7562128901481628	NA	NA	Cressdnaviricota	0.7553368806838989	NA	NA	Arfiviricetes	0.7553266286849976	NA	NA	Cremevirales	0.7548048496246338	NA	NA	Smacoviridae	0.7548048496246338	NA	NA	Porprismacovirus	0.7086243629455566	NA	NA	Porprismacovirus porci14	0.6720689
ICTVTaxoChallenge_431849	Riboviria	0.6544094681739807	NA	NA	Orthornavirae	0.5689936876296997	NA	NA	Duplornaviricota	0.48980045318603516	NA	NA	Chrymotiviricetes	0.4868958592414856	NA	NA	Ghabrivirales	0.4868958592414856	Alphatotivirineae	0.46998414397239685	Chrysoviridae	0.23758341372013092	NA	NA	Alphachrysovirus	0.23744533956050873	NA	NA	Alphachrysovirus shuangaoense	0.16297764
ICTVTaxoChallenge_431862	Monodnaviria	0.9999998807907104	NA	NA	Shotokuvirae	0.9999998807907104	NA	NA	Cressdnaviricota	0.9999998807907104	NA	NA	Repensiviricetes	0.9999998807907104	NA	NA	Geplafuvirales	0.9999998807907104	NA	NA	Geminiviridae	0.9999998807907104	NA	NA	Begomovirus	0.9999998807907104	NA	NA	Begomovirus crotoflavi	0.9970285
ICTVTaxoChallenge_431882	Riboviria	0.9889135956764221	NA	NA	Orthornavirae	0.9864447116851807	NA	NA	Duplornaviricota	0.9647637009620667	NA	NA	Chrymotiviricetes	0.9483329057693481	NA	NA	Ghabrivirales	0.9483329057693481	Alphatotivirineae	0.9480587244033813	Quadriviridae	0.8843522071838379	NA	NA	Quadrivirus	0.8843522071838379	NA	NA	Quadrivirus ichi	0.88355744
ICTVTaxoChallenge_431898	Duplodnaviria	0.9967431426048279	NA	NA	Heunggongvirae	0.9967431426048279	NA	NA	Uroviricota	0.9967424273490906	NA	NA	Caudoviricetes	0.9967424273490906	NA	NA	NA	NA	NA	NA	NA	NA	NA	NA	Andromedavirus	0.3842974901199341	NA	NA	Andromedavirus glittering	0.18978001
ICTVTaxoChallenge_431922	Duplodnaviria	0.9756195545196533	NA	NA	Heunggongvirae	0.9756195545196533	NA	NA	Uroviricota	0.9756115078926086	NA	NA	Caudoviricetes	0.9756115078926086	NA	NA	NA	NA	NA	NA	NA	NA	Skurskavirinae	0.9530049562454224	Pakpunavirus	0.9529951810836792	NA	NA	Pakpunavirus PAKP2	0.20095344
ICTVTaxoChallenge_431923	Duplodnaviria	0.9991680383682251	NA	NA	Heunggongvirae	0.9991680383682251	NA	NA	Uroviricota	0.9991630911827087	NA	NA	Caudoviricetes	0.9991630911827087	NA	NA	NA	NA	NA	NA	NA	NA	Weiservirinae	0.7179440259933472	Kratiovirus	0.3280831277370453	NA	NA	Kratiovirus omnicron	0.060507562
ICTVTaxoChallenge_431931	Riboviria	0.9950007796287537	NA	NA	Orthornavirae	0.9949817061424255	NA	NA	Duplornaviricota	0.994146466255188	NA	NA	Chrymotiviricetes	0.9941463470458984	NA	NA	Ghabrivirales	0.9941463470458984	Alphatotivirineae	0.9940198063850403	Chrysoviridae	0.9929503202438354	NA	NA	Alphachrysovirus	0.9929446578025818	NA	NA	Alphachrysovirus isariae	0.9284631
ICTVTaxoChallenge_431949	Riboviria	0.9957472681999207	NA	NA	Orthornavirae	0.9951267242431641	NA	NA	Duplornaviricota	0.8687350153923035	NA	NA	Chrymotiviricetes	0.868554949760437	NA	NA	Ghabrivirales	0.868554949760437	Alphatotivirineae	0.85487961769104	Chrysoviridae	0.8254720568656921	NA	NA	Alphachrysovirus	0.8254711627960205	NA	NA	Alphachrysovirus penicillii	0.53342885
ICTVTaxoChallenge_431966	Duplodnaviria	0.6851663589477539	NA	NA	Heunggongvirae	0.6851663589477539	NA	NA	Uroviricota	0.6772798895835876	NA	NA	Caudoviricetes	0.6772798895835876	NA	NA	NA	NA	NA	NA	Umezonoviridae	0.20273543894290924	NA	NA	Namikivirus	0.1696985810995102	NA	NA	Namikivirus maeno	0.013380465
ICTVTaxoChallenge_431978	NA	NA	NA	NA	NA	NA	NA	NA	NA	NA	NA	NA	NA	NA	NA	NA	NA	NA	NA	NA	Tolecusatellitidae	0.9999904632568359	NA	NA	Betasatellite	0.9999904632568359	NA	NA	Betasatellite gossypibangalorenseprimi	0.98655367
ICTVTaxoChallenge_431985	Duplodnaviria	0.9422083497047424	NA	NA	Heunggongvirae	0.9422083497047424	NA	NA	Uroviricota	0.9418070912361145	NA	NA	Caudoviricetes	0.9418070912361145	NA	NA	NA	NA	NA	NA	Chimalliviridae	0.35596761107444763	NA	NA	Agricanvirus	0.33050471544265747	NA	NA	Agricanvirus Ea3570	0.11774614
ICTVTaxoChallenge_431997	NA	NA	NA	NA	NA	NA	NA	NA	NA	NA	NA	NA	Naldaviricetes	0.4558468759059906	NA	NA	Lefavirales	0.4558464586734772	NA	NA	Baculoviridae	0.44871819019317627	NA	NA	Betabaculovirus	0.28757384419441223	NA	NA	Betabaculovirus agsegetum	0.044369567
ICTVTaxoChallenge_432004	Riboviria	0.9952392578125	NA	NA	Orthornavirae	0.9952384233474731	NA	NA	Lenarviricota	0.8637279868125916	NA	NA	Leviviricetes	0.8636724948883057	NA	NA	Norzivirales	0.5842891335487366	NA	NA	Fiersviridae	0.571384072303772	NA	NA	Vohsuavirus	0.10747737437486649	NA	NA	Vohsuavirus segeticola	0.081395075
ICTVTaxoChallenge_432015	Duplodnaviria	0.9941670894622803	NA	NA	Heunggongvirae	0.9941670894622803	NA	NA	Uroviricota	0.9940643310546875	NA	NA	Caudoviricetes	0.9940643310546875	NA	NA	NA	NA	NA	NA	Mesyanzhinovviridae	0.4356655180454254	Bradleyvirinae	0.3269060552120209	Abidjanvirus	0.28739938139915466	NA	NA	Pseudomonas virus PaMx11	0.23390575
ICTVTaxoChallenge_432018	Duplodnaviria	0.5928971171379089	NA	NA	Heunggongvirae	0.5928971171379089	NA	NA	Uroviricota	0.5206477642059326	NA	NA	Caudoviricetes	0.5206477642059326	NA	NA	NA	NA	NA	NA	Straboviridae	0.22516795992851257	NA	NA	Tulanevirus	0.11880180984735489	NA	NA	Tulanevirus aes508	0.034204636
ICTVTaxoChallenge_432028	Duplodnaviria	0.9257438778877258	NA	NA	Heunggongvirae	0.9257438778877258	NA	NA	Uroviricota	0.9256266951560974	NA	NA	Caudoviricetes	0.9256266951560974	NA	NA	NA	NA	NA	NA	NA	NA	Vequintavirinae	0.7732427716255188	Vequintavirus	0.748991072177887	NA	NA	Vequintavirus HdK5	0.051677503
ICTVTaxoChallenge_432034	Riboviria	0.7756737470626831	NA	NA	Orthornavirae	0.775600790977478	NA	NA	Duplornaviricota	0.6604198217391968	NA	NA	Resentoviricetes	0.4135611355304718	NA	NA	Reovirales	0.4135611355304718	NA	NA	Sedoreoviridae	0.4114225506782532	NA	NA	Orbivirus	0.3063429296016693	NA	NA	Orbivirus wadmedaniense	0.1687928
ICTVTaxoChallenge_432048	Duplodnaviria	0.9999847412109375	NA	NA	Heunggongvirae	0.9999847412109375	NA	NA	Uroviricota	0.9999847412109375	NA	NA	Caudoviricetes	0.9999847412109375	NA	NA	NA	NA	NA	NA	Autographiviridae	0.960590124130249	Studiervirinae	0.9547999501228333	Berlinvirus	0.5919260382652283	NA	NA	Berlinvirus BA14	0.1490257
ICTVTaxoChallenge_432051	Duplodnaviria	0.6698160767555237	NA	NA	Heunggongvirae	0.6698160767555237	NA	NA	Uroviricota	0.653476357460022	NA	NA	Caudoviricetes	0.653476357460022	NA	NA	NA	NA	NA	NA	Guelinviridae	0.07564470171928406	NA	NA	Brucesealvirus	0.062741219997406	NA	NA	Brucesealvirus ZP2	0.015868712
ICTVTaxoChallenge_432056	Monodnaviria	0.6033801436424255	NA	NA	Trapavirae	0.5998138785362244	NA	NA	Saleviricota	0.5998138785362244	NA	NA	Huolimaviricetes	0.5998138785362244	NA	NA	Haloruvirales	0.5998138785362244	NA	NA	Pleolipoviridae	0.5998138785362244	NA	NA	Betapleolipovirus	0.5996054410934448	NA	NA	Betapleolipovirus rosense	0.3582354
ICTVTaxoChallenge_432108	Duplodnaviria	0.9969048500061035	NA	NA	Heunggongvirae	0.9969048500061035	NA	NA	Uroviricota	0.9968635439872742	NA	NA	Caudoviricetes	0.9968635439872742	NA	NA	NA	NA	NA	NA	NA	NA	Mccleskeyvirinae	0.754359781742096	Unaquatrovirus	0.6137343049049377	NA	NA	Unaquatrovirus LN34	0.15270565
ICTVTaxoChallenge_432125	Duplodnaviria	0.9670336246490479	NA	NA	Heunggongvirae	0.9670336246490479	NA	NA	Uroviricota	0.9670298099517822	NA	NA	Caudoviricetes	0.9670298099517822	NA	NA	NA	NA	NA	NA	Autographiviridae	0.8294085264205933	NA	NA	Stopavirus	0.5708776116371155	NA	NA	Stopavirus HTVC011P	0.5708776
ICTVTaxoChallenge_432126	Riboviria	0.9981520771980286	NA	NA	Orthornavirae	0.9981520771980286	NA	NA	Lenarviricota	0.997836172580719	NA	NA	Leviviricetes	0.9978336691856384	NA	NA	Timlovirales	0.9942246675491333	NA	NA	Steitzviridae	0.9933984875679016	NA	NA	Hodnevirus	0.9151432514190674	NA	NA	Hodnevirus neotellurivicinum	0.9124659
ICTVTaxoChallenge_432130	Duplodnaviria	0.5707519054412842	NA	NA	Heunggongvirae	0.5707519054412842	NA	NA	Uroviricota	0.5669095516204834	NA	NA	Caudoviricetes	0.5669095516204834	NA	NA	NA	NA	NA	NA	Autographiviridae	0.28250300884246826	NA	NA	Kalppathivirus	0.23703862726688385	NA	NA	Kalppathivirus P26059B	0.23703863
ICTVTaxoChallenge_432132	Riboviria	0.9999557733535767	NA	NA	Orthornavirae	0.9999547004699707	NA	NA	Kitrinoviricota	0.9957910180091858	NA	NA	Alsuviricetes	0.9957883954048157	NA	NA	Tymovirales	0.995437741279602	NA	NA	Alphaflexiviridae	0.9946950674057007	NA	NA	Allexivirus	0.9920459985733032	Acarallexivirus	0.9920444488525391	Allexivirus betallii	0.8877154
ICTVTaxoChallenge_432133	Duplodnaviria	0.982205867767334	NA	NA	Heunggongvirae	0.982205867767334	NA	NA	Uroviricota	0.9820412397384644	NA	NA	Caudoviricetes	0.9820412397384644	NA	NA	NA	NA	NA	NA	Casjensviridae	0.16300900280475616	NA	NA	Chivirus	0.13259395956993103	NA	NA	Chivirus ST101	0.017353136
ICTVTaxoChallenge_432169	Riboviria	0.9973911046981812	NA	NA	Orthornavirae	0.9962465763092041	NA	NA	Pisuviricota	0.9961957335472107	NA	NA	Stelpaviricetes	0.9961280226707458	NA	NA	Patatavirales	0.9961280226707458	NA	NA	Potyviridae	0.9961280226707458	NA	NA	Potyvirus	0.9926038980484009	NA	NA	Potyvirus rutae	0.26604435
ICTVTaxoChallenge_432176	Varidnaviria	0.9909781217575073	NA	NA	Bamfordvirae	0.9909781217575073	NA	NA	Nucleocytoviricota	0.98969566822052	NA	NA	Pokkesviricetes	0.9772751331329346	NA	NA	Chitovirales	0.9769536852836609	NA	NA	Poxviridae	0.9769536852836609	Entomopoxvirinae	0.9737861156463623	Alphaentomopoxvirus	0.9710791707038879	NA	NA	Alphaentomopoxvirus mmelolontha	0.96972203
ICTVTaxoChallenge_432188	Duplodnaviria	0.9949659109115601	NA	NA	Heunggongvirae	0.9949659109115601	NA	NA	Uroviricota	0.994776725769043	NA	NA	Caudoviricetes	0.994776725769043	NA	NA	NA	NA	NA	NA	Mesyanzhinovviridae	0.23896653950214386	Bradleyvirinae	0.228339284658432	Pamexvirus	0.14046728610992432	NA	NA	Pamexvirus AAT1	0.058727242
ICTVTaxoChallenge_432191	Riboviria	0.9992988109588623	NA	NA	Orthornavirae	0.9992985725402832	NA	NA	Negarnaviricota	0.99925297498703	Polyploviricotina	0.9992217421531677	Insthoviricetes	0.9869145750999451	NA	NA	Articulavirales	0.9869145750999451	NA	NA	Orthomyxoviridae	0.9868707060813904	NA	NA	Mykissvirus	0.7692264914512634	NA	NA	Mykissvirus tructae	0.7692265
ICTVTaxoChallenge_432219	Riboviria	0.9364060163497925	NA	NA	Orthornavirae	0.9364041090011597	NA	NA	Pisuviricota	0.9305130243301392	NA	NA	Pisoniviricetes	0.9284917712211609	NA	NA	Nidovirales	0.7427878379821777	Cornidovirineae	0.718168318271637	Coronaviridae	0.718168318271637	Orthocoronavirinae	0.718168318271637	Betacoronavirus	0.254611998796463	Sarbecovirus	0.19872406125068665	Betacoronavirus pandemicum	0.19872406
ICTVTaxoChallenge_432259	Riboviria	0.9941419959068298	NA	NA	Orthornavirae	0.9941314458847046	NA	NA	Duplornaviricota	0.9924904704093933	NA	NA	Resentoviricetes	0.9924750924110413	NA	NA	Reovirales	0.9924750924110413	NA	NA	Spinareoviridae	0.9902235269546509	NA	NA	Cypovirus	0.9716833233833313	NA	NA	Cypovirus lymantriae	0.88903224
ICTVTaxoChallenge_432279	Riboviria	0.9999958276748657	NA	NA	Orthornavirae	0.9999958276748657	NA	NA	Lenarviricota	0.999995231628418	NA	NA	Leviviricetes	0.999995231628418	NA	NA	Timlovirales	0.9999817609786987	NA	NA	Steitzviridae	0.9999809265136719	NA	NA	Alehxovirus	0.9999790191650391	NA	NA	Alehxovirus agrihabitans	0.9962664
ICTVTaxoChallenge_432286	Duplodnaviria	0.9927818179130554	NA	NA	Heunggongvirae	0.9927818179130554	NA	NA	Uroviricota	0.9927555918693542	NA	NA	Caudoviricetes	0.9927555918693542	NA	NA	NA	NA	NA	NA	NA	NA	Skurskavirinae	0.956811785697937	Pakpunavirus	0.9567940831184387	NA	NA	Pakpunavirus LCK69	0.12518892
ICTVTaxoChallenge_432304	Duplodnaviria	0.9965906739234924	NA	NA	Heunggongvirae	0.9965906739234924	NA	NA	Uroviricota	0.9965578317642212	NA	NA	Caudoviricetes	0.9965578317642212	NA	NA	NA	NA	NA	NA	Straboviridae	0.9876031279563904	Tevenvirinae	0.9767846465110779	Mosigvirus	0.39755550026893616	NA	NA	Mosigvirus utam	0.064282216
ICTVTaxoChallenge_43232	Duplodnaviria	0.49362361431121826	NA	NA	Heunggongvirae	0.49362361431121826	NA	NA	Peploviricota	0.483953058719635	NA	NA	Herviviricetes	0.483953058719635	NA	NA	Herpesvirales	0.483953058719635	NA	NA	Orthoherpesviridae	0.48390015959739685	Gammaherpesvirinae	0.48386669158935547	Percavirus	0.40571466088294983	NA	NA	Percavirus phocidgamma3	0.31056133
ICTVTaxoChallenge_432325	Riboviria	0.9978660941123962	NA	NA	Orthornavirae	0.9978362321853638	NA	NA	Negarnaviricota	0.4117959141731262	Polyploviricotina	0.34321093559265137	Insthoviricetes	0.3243963122367859	NA	NA	Articulavirales	0.3243963122367859	NA	NA	Orthomyxoviridae	0.32318007946014404	NA	NA	Thogotovirus	0.29928892850875854	NA	NA	Thogotovirus ozense	0.25401992
ICTVTaxoChallenge_432332	Duplodnaviria	0.9970976710319519	NA	NA	Heunggongvirae	0.9970976710319519	NA	NA	Uroviricota	0.9970975518226624	NA	NA	Caudoviricetes	0.9970975518226624	NA	NA	Crassvirales	0.8320009112358093	NA	NA	Suoliviridae	0.7488529682159424	Uncouvirinae	0.2888883054256439	Birpovirus	0.1535884141921997	NA	NA	Birpovirus hominis	0.07773766
ICTVTaxoChallenge_432344	Duplodnaviria	0.8671941757202148	NA	NA	Heunggongvirae	0.8671941757202148	NA	NA	Uroviricota	0.8598412275314331	NA	NA	Caudoviricetes	0.8598412275314331	NA	NA	NA	NA	NA	NA	Ackermannviridae	0.18214604258537292	Cvivirinae	0.13770227134227753	Kuttervirus	0.13770227134227753	NA	NA	Kuttervirus rabagast	0.011046738
ICTVTaxoChallenge_432371	Duplodnaviria	0.9991454482078552	NA	NA	Heunggongvirae	0.9991454482078552	NA	NA	Uroviricota	0.999143123626709	NA	NA	Caudoviricetes	0.999143123626709	NA	NA	NA	NA	NA	NA	NA	NA	NA	NA	Skunavirus	0.9778626561164856	NA	NA	Skunavirus ASCC281	0.03746296
ICTVTaxoChallenge_432390	Riboviria	0.9938176274299622	NA	NA	Orthornavirae	0.9935608506202698	NA	NA	Pisuviricota	0.9482553005218506	NA	NA	Pisoniviricetes	0.9465640187263489	NA	NA	Picornavirales	0.9433984160423279	NA	NA	Secoviridae	0.8523982167243958	Comovirinae	0.8313801884651184	Comovirus	0.3698950707912445	NA	NA	Comovirus arabidopsis	0.2388694
ICTVTaxoChallenge_432399	Duplodnaviria	0.9997944831848145	NA	NA	Heunggongvirae	0.9997944831848145	NA	NA	Uroviricota	0.9997943043708801	NA	NA	Caudoviricetes	0.9997943043708801	NA	NA	NA	NA	NA	NA	Demerecviridae	0.9744349122047424	Markadamsvirinae	0.9052684903144836	Epseptimavirus	0.8122237324714661	NA	NA	Epseptimavirus S126	0.05721583
ICTVTaxoChallenge_432406	Duplodnaviria	0.9951519966125488	NA	NA	Heunggongvirae	0.9951519966125488	NA	NA	Uroviricota	0.9948300719261169	NA	NA	Caudoviricetes	0.9948300719261169	NA	NA	NA	NA	NA	NA	Demerecviridae	0.9490446448326111	Markadamsvirinae	0.9283270835876465	Tequintavirus	0.5521579384803772	NA	NA	Tequintavirus S131	0.024996722
ICTVTaxoChallenge_432417	Riboviria	0.911760151386261	NA	NA	Orthornavirae	0.9112419486045837	NA	NA	Kitrinoviricota	0.5896225571632385	NA	NA	Flasuviricetes	0.5322723388671875	NA	NA	Amarillovirales	0.5322723388671875	NA	NA	Flaviviridae	0.5322723388671875	NA	NA	Hepacivirus	0.38890349864959717	NA	NA	Hepacivirus colobi	0.13236025
ICTVTaxoChallenge_432422	Duplodnaviria	0.8358415961265564	NA	NA	Heunggongvirae	0.8358415961265564	NA	NA	Uroviricota	0.8335328102111816	NA	NA	Caudoviricetes	0.8335328102111816	NA	NA	NA	NA	NA	NA	Ackermannviridae	0.3393744230270386	Cvivirinae	0.31720080971717834	Kuttervirus	0.31720080971717834	NA	NA	Kuttervirus SeB	0.026346048
ICTVTaxoChallenge_432430	Duplodnaviria	0.9979658722877502	NA	NA	Heunggongvirae	0.9979658722877502	NA	NA	Uroviricota	0.997964084148407	NA	NA	Caudoviricetes	0.997964084148407	NA	NA	NA	NA	NA	NA	Autographiviridae	0.8967211842536926	Studiervirinae	0.4795604944229126	Kayfunavirus	0.37288984656333923	NA	NA	Kayfunavirus SFPH2	0.15032078
ICTVTaxoChallenge_432518	Duplodnaviria	0.9999856948852539	NA	NA	Heunggongvirae	0.9999856948852539	NA	NA	Uroviricota	0.9999856948852539	NA	NA	Caudoviricetes	0.9999856948852539	NA	NA	NA	NA	NA	NA	Autographiviridae	0.9920942783355713	Studiervirinae	0.9898837208747864	Teseptimavirus	0.7833786010742188	NA	NA	Teseptimavirus tv3A8767	0.13606323
ICTVTaxoChallenge_43252	Duplodnaviria	0.9986547231674194	NA	NA	Heunggongvirae	0.9986547231674194	NA	NA	Uroviricota	0.9986542463302612	NA	NA	Caudoviricetes	0.9986542463302612	NA	NA	NA	NA	NA	NA	Herelleviridae	0.8092285990715027	Twortvirinae	0.4069957137107849	Kayvirus	0.39252692461013794	NA	NA	Kayvirus G1	0.3785131
ICTVTaxoChallenge_432541	Duplodnaviria	0.9687950015068054	NA	NA	Heunggongvirae	0.9687950015068054	NA	NA	Uroviricota	0.9677059650421143	NA	NA	Caudoviricetes	0.9677059650421143	NA	NA	NA	NA	NA	NA	NA	NA	NA	NA	Pahexavirus	0.8724347352981567	NA	NA	Pahexavirus P100D	0.046679396
ICTVTaxoChallenge_432558	Riboviria	0.9992319345474243	NA	NA	Orthornavirae	0.9990839958190918	NA	NA	Kitrinoviricota	0.9990105032920837	NA	NA	Alsuviricetes	0.9990105032920837	NA	NA	Martellivirales	0.9989930987358093	NA	NA	Virgaviridae	0.9960296750068665	NA	NA	Hordeivirus	0.9958063960075378	NA	NA	Hordeivirus lychnis	0.99374974
ICTVTaxoChallenge_432560	Duplodnaviria	0.9874474406242371	NA	NA	Heunggongvirae	0.9874474406242371	NA	NA	Uroviricota	0.9872450232505798	NA	NA	Caudoviricetes	0.9872450232505798	NA	NA	NA	NA	NA	NA	Autographiviridae	0.3795485198497772	NA	NA	Pelagivirus	0.1962766796350479	NA	NA	Pelagivirus HTVC019P	0.112582214
ICTVTaxoChallenge_4326	Duplodnaviria	0.9876924157142639	NA	NA	Heunggongvirae	0.9876924157142639	NA	NA	Uroviricota	0.9874940514564514	NA	NA	Caudoviricetes	0.9874940514564514	NA	NA	NA	NA	NA	NA	Autographiviridae	0.19654583930969238	NA	NA	Scottvirus	0.04233170673251152	NA	NA	Scottvirus scott	0.042331707
ICTVTaxoChallenge_432605	Varidnaviria	0.3633401393890381	NA	NA	Bamfordvirae	0.3633401393890381	NA	NA	Nucleocytoviricota	0.256545752286911	NA	NA	Megaviricetes	0.25355130434036255	NA	NA	Algavirales	0.16744926571846008	NA	NA	Phycodnaviridae	0.16744926571846008	NA	NA	Prasinovirus	0.15544460713863373	NA	NA	Prasinovirus ostreotauri	0.11727668
ICTVTaxoChallenge_43265	Duplodnaviria	0.9428502917289734	NA	NA	Heunggongvirae	0.9428502917289734	NA	NA	Uroviricota	0.9408525228500366	NA	NA	Caudoviricetes	0.9408525228500366	NA	NA	NA	NA	NA	NA	NA	NA	NA	NA	Ceduovirus	0.19208356738090515	NA	NA	Ceduovirus cv37203	0.022141859
ICTVTaxoChallenge_432660	Riboviria	0.997173547744751	NA	NA	Orthornavirae	0.9955373406410217	NA	NA	Negarnaviricota	0.9916617274284363	Haploviricotina	0.8584637641906738	Monjiviricetes	0.8584623336791992	NA	NA	Mononegavirales	0.8583045601844788	NA	NA	Rhabdoviridae	0.8407295346260071	Alpharhabdovirinae	0.80007404088974	Sripuvirus	0.5650917291641235	NA	NA	Sripuvirus almpiwar	0.30161256
ICTVTaxoChallenge_432665	Riboviria	0.9677041172981262	NA	NA	Orthornavirae	0.9667003750801086	NA	NA	Negarnaviricota	0.9038106799125671	Haploviricotina	0.8538201451301575	Monjiviricetes	0.8538191318511963	NA	NA	Mononegavirales	0.7658089399337769	NA	NA	Rhabdoviridae	0.40561893582344055	Alpharhabdovirinae	0.25407618284225464	Tibrovirus	0.10763945430517197	NA	NA	Tibrovirus coastal	0.05689951
ICTVTaxoChallenge_432680	Riboviria	0.7905187606811523	NA	NA	Orthornavirae	0.7901663184165955	NA	NA	Pisuviricota	0.7434850931167603	NA	NA	Pisoniviricetes	0.545888364315033	NA	NA	Nidovirales	0.41219350695610046	Arnidovirineae	0.23738709092140198	Cremegaviridae	0.23233941197395325	Rodepovirinae	0.23194098472595215	Pontunivirus	0.23194098472595215	NA	NA	Pontunivirus mauremydis	0.23194098
ICTVTaxoChallenge_43269	Riboviria	0.9812982082366943	NA	NA	Pararnavirae	0.8058741092681885	NA	NA	Artverviricota	0.8058741092681885	NA	NA	Revtraviricetes	0.8058741092681885	NA	NA	Ortervirales	0.8058741092681885	NA	NA	Metaviridae	0.79033362865448	NA	NA	Metavirus	0.7902716398239136	NA	NA	Metavirus fusarii	0.7827287
ICTVTaxoChallenge_432696	Riboviria	0.5548002123832703	NA	NA	Orthornavirae	0.5267428755760193	NA	NA	Negarnaviricota	0.4685603082180023	Haploviricotina	0.438804030418396	Monjiviricetes	0.438804030418396	NA	NA	Mononegavirales	0.39377084374427795	NA	NA	Paramyxoviridae	0.26420435309410095	Avulavirinae	0.1535009890794754	Metaavulavirus	0.14815714955329895	NA	NA	Metaavulavirus tennessense	0.069622956
ICTVTaxoChallenge_432771	Riboviria	0.9713797569274902	NA	NA	Orthornavirae	0.9713430404663086	NA	NA	Pisuviricota	0.9703615307807922	NA	NA	Pisoniviricetes	0.9703148603439331	NA	NA	Nidovirales	0.8422108888626099	Cornidovirineae	0.8420867919921875	Coronaviridae	0.8420867919921875	Orthocoronavirinae	0.8420867919921875	Betacoronavirus	0.7549071907997131	Embecovirus	0.5683524012565613	Betacoronavirus muris	0.3746147
ICTVTaxoChallenge_432806	Duplodnaviria	0.9993232488632202	NA	NA	Heunggongvirae	0.9993232488632202	NA	NA	Uroviricota	0.9993131160736084	NA	NA	Caudoviricetes	0.9993131160736084	NA	NA	NA	NA	NA	NA	Straboviridae	0.46248725056648254	Tevenvirinae	0.4395406246185303	Tequatrovirus	0.3723399341106415	NA	NA	Tequatrovirus ime537	0.1091297
ICTVTaxoChallenge_432812	Riboviria	0.8539921045303345	NA	NA	Orthornavirae	0.8186126947402954	NA	NA	Negarnaviricota	0.7130967378616333	Polyploviricotina	0.42021411657333374	Bunyaviricetes	0.36528709530830383	NA	NA	Hareavirales	0.19671566784381866	NA	NA	Phenuiviridae	0.07252408564090729	NA	NA	Phlebovirus	0.03616195172071457	NA	NA	Phlebovirus candiruense	0.006876352
ICTVTaxoChallenge_432816	Monodnaviria	0.3925304114818573	NA	NA	Shotokuvirae	0.30987441539764404	NA	NA	Cressdnaviricota	0.29021716117858887	NA	NA	Repensiviricetes	0.2862774431705475	NA	NA	Geplafuvirales	0.2862774431705475	NA	NA	Genomoviridae	0.26300543546676636	NA	NA	Gemykolovirus	0.09408915042877197	NA	NA	Gemykolovirus hadtis1	0.016319554
ICTVTaxoChallenge_432820	Duplodnaviria	0.9998738765716553	NA	NA	Heunggongvirae	0.9998738765716553	NA	NA	Uroviricota	0.9998735785484314	NA	NA	Caudoviricetes	0.9998735785484314	NA	NA	NA	NA	NA	NA	NA	NA	NA	NA	Pahexavirus	0.9932734966278076	NA	NA	Pahexavirus ouroboros	0.07119428
ICTVTaxoChallenge_432838	Riboviria	0.9972773194313049	NA	NA	Orthornavirae	0.9808430075645447	NA	NA	Kitrinoviricota	0.9532210230827332	NA	NA	Flasuviricetes	0.8803916573524475	NA	NA	Amarillovirales	0.8803916573524475	NA	NA	Flaviviridae	0.8803916573524475	NA	NA	Pestivirus	0.8803830146789551	NA	NA	Pestivirus ratti	0.7281316
ICTVTaxoChallenge_432855	Duplodnaviria	0.99923175573349	NA	NA	Heunggongvirae	0.99923175573349	NA	NA	Uroviricota	0.9991553425788879	NA	NA	Caudoviricetes	0.9991553425788879	NA	NA	NA	NA	NA	NA	NA	NA	Nymbaxtervirinae	0.23821991682052612	Nymphadoravirus	0.22363559901714325	NA	NA	Nymphadoravirus thankyoujordi	0.027506271
ICTVTaxoChallenge_432856	Riboviria	0.9971073269844055	NA	NA	Orthornavirae	0.9971073269844055	NA	NA	Lenarviricota	0.9970858097076416	NA	NA	Leviviricetes	0.9970858097076416	NA	NA	Timlovirales	0.9966222643852234	NA	NA	Steitzviridae	0.9966198801994324	NA	NA	Hodnevirus	0.924322247505188	NA	NA	Hodnevirus humihabitans	0.27106798
ICTVTaxoChallenge_432876	Riboviria	0.9999961853027344	NA	NA	Orthornavirae	0.9999960660934448	NA	NA	Negarnaviricota	0.9999616146087646	Polyploviricotina	0.9999469518661499	Bunyaviricetes	0.9999469518661499	NA	NA	Elliovirales	0.9999464750289917	NA	NA	Peribunyaviridae	0.9999463558197021	NA	NA	Orthobunyavirus	0.9999459981918335	NA	NA	Orthobunyavirus guamaense	0.51605904
ICTVTaxoChallenge_432949	Duplodnaviria	0.8090012073516846	NA	NA	Heunggongvirae	0.8090012073516846	NA	NA	Uroviricota	0.8065158128738403	NA	NA	Caudoviricetes	0.8065158128738403	NA	NA	NA	NA	NA	NA	NA	NA	Queuovirinae	0.25420159101486206	Nipunavirus	0.20392100512981415	NA	NA	Nipunavirus PaMx25	0.053569816
ICTVTaxoChallenge_432980	Riboviria	0.9999938011169434	NA	NA	Orthornavirae	0.9999938011169434	NA	NA	Pisuviricota	0.9999884366989136	NA	NA	Pisoniviricetes	0.9997454285621643	NA	NA	Picornavirales	0.9996808171272278	NA	NA	Picornaviridae	0.9996775984764099	Ensavirinae	0.9996766448020935	Enterovirus	0.9996752142906189	NA	NA	Enterovirus alpharhino	0.84536976
ICTVTaxoChallenge_433005	Monodnaviria	1.0	NA	NA	Shotokuvirae	1.0	NA	NA	Cressdnaviricota	1.0	NA	NA	Repensiviricetes	1.0	NA	NA	Geplafuvirales	1.0	NA	NA	Geminiviridae	1.0	NA	NA	Begomovirus	1.0	NA	NA	Begomovirus ageravenae	0.9946221
ICTVTaxoChallenge_43303	Duplodnaviria	0.9244617819786072	NA	NA	Heunggongvirae	0.9244617819786072	NA	NA	Uroviricota	0.8966642022132874	NA	NA	Caudoviricetes	0.8966642022132874	NA	NA	NA	NA	NA	NA	Peduoviridae	0.6109622716903687	NA	NA	Duonihilunusvirus	0.0734335258603096	NA	NA	Duonihilunusvirus YenM5617	0.035713736
ICTVTaxoChallenge_433038	Riboviria	0.7718425393104553	NA	NA	Orthornavirae	0.7708890438079834	NA	NA	Kitrinoviricota	0.436024934053421	NA	NA	Alsuviricetes	0.4244675636291504	NA	NA	Tymovirales	0.4135228395462036	NA	NA	Betaflexiviridae	0.413464218378067	Trivirinae	0.39621904492378235	Vitivirus	0.39571961760520935	NA	NA	Vitivirus viarracaciae	0.15320447
ICTVTaxoChallenge_433057	Riboviria	0.6553172469139099	NA	NA	Orthornavirae	0.6468403935432434	NA	NA	Pisuviricota	0.6008029580116272	NA	NA	Pisoniviricetes	0.558269202709198	NA	NA	Nidovirales	0.5577567219734192	Tornidovirineae	0.49904313683509827	Tobaniviridae	0.49904313683509827	Serpentovirinae	0.49904313683509827	Sertovirus	0.48853394389152527	Serecovirus	0.48853394389152527	Sertovirus cona	0.48853394
ICTVTaxoChallenge_433075	Duplodnaviria	0.6782389283180237	NA	NA	Heunggongvirae	0.6782389283180237	NA	NA	Uroviricota	0.6012157797813416	NA	NA	Caudoviricetes	0.6012157797813416	NA	NA	NA	NA	NA	NA	Ackermannviridae	0.4119908809661865	Cvivirinae	0.3795199692249298	Kuttervirus	0.3795199692249298	NA	NA	Kuttervirus SH19	0.07719601
ICTVTaxoChallenge_433088	Duplodnaviria	0.7468963265419006	NA	NA	Heunggongvirae	0.7468963265419006	NA	NA	Uroviricota	0.7444168925285339	NA	NA	Caudoviricetes	0.7444168925285339	NA	NA	NA	NA	NA	NA	Herelleviridae	0.14982549846172333	Bastillevirinae	0.11285886913537979	Bequatrovirus	0.04865008965134621	NA	NA	Bequatrovirus B4	0.019902801
ICTVTaxoChallenge_433091	Duplodnaviria	0.890701949596405	NA	NA	Heunggongvirae	0.890701949596405	NA	NA	Uroviricota	0.874417781829834	NA	NA	Caudoviricetes	0.874417781829834	NA	NA	NA	NA	NA	NA	Zierdtviridae	0.3543480634689331	Emilbogenvirinae	0.35434550046920776	Foxborovirus	0.20511484146118164	NA	NA	Foxborovirus NatB6	0.06345381
ICTVTaxoChallenge_433093	Varidnaviria	0.5250247716903687	NA	NA	Bamfordvirae	0.5250247716903687	NA	NA	Preplasmiviricota	0.4937700629234314	NA	NA	Tectiliviricetes	0.48704153299331665	NA	NA	Rowavirales	0.4870413541793823	NA	NA	Adenoviridae	0.4870413541793823	NA	NA	Mastadenovirus	0.4080304503440857	NA	NA	Mastadenovirus bovidae	0.1121719
ICTVTaxoChallenge_433098	Riboviria	0.9999538660049438	NA	NA	Orthornavirae	0.9999397993087769	NA	NA	Kitrinoviricota	0.9898732900619507	NA	NA	Alsuviricetes	0.6686618328094482	NA	NA	Tymovirales	0.651235044002533	NA	NA	Alphaflexiviridae	0.37828686833381653	NA	NA	Potexvirus	0.3749951422214508	NA	NA	Potexvirus ecscacti	0.13677625
ICTVTaxoChallenge_433105	Riboviria	0.9715898036956787	NA	NA	Orthornavirae	0.9714974761009216	NA	NA	Pisuviricota	0.5058033466339111	NA	NA	Pisoniviricetes	0.47125008702278137	NA	NA	Picornavirales	0.42933183908462524	NA	NA	Polycipiviridae	0.3513767719268799	NA	NA	Chipolycivirus	0.3009245693683624	NA	NA	Chipolycivirus hubeiense	0.25662097
ICTVTaxoChallenge_433147	Riboviria	0.9907777309417725	NA	NA	Orthornavirae	0.9907777309417725	NA	NA	Pisuviricota	0.8697308301925659	NA	NA	Pisoniviricetes	0.8450268507003784	NA	NA	Picornavirales	0.8016912341117859	NA	NA	Picornaviridae	0.7115580439567566	Caphthovirinae	0.42525342106819153	Cardiovirus	0.28322023153305054	NA	NA	Cardiovirus theileri	0.2709846
ICTVTaxoChallenge_433188	Duplodnaviria	0.9996923208236694	NA	NA	Heunggongvirae	0.9996923208236694	NA	NA	Uroviricota	0.9996902942657471	NA	NA	Caudoviricetes	0.9996902942657471	NA	NA	NA	NA	NA	NA	NA	NA	NA	NA	Skunavirus	0.9985944628715515	NA	NA	Skunavirus B1127	0.042243104
ICTVTaxoChallenge_433205	Riboviria	0.9987429976463318	NA	NA	Orthornavirae	0.9987429976463318	NA	NA	Pisuviricota	0.9987429976463318	NA	NA	Pisoniviricetes	0.9987429976463318	NA	NA	Picornavirales	0.9987429976463318	NA	NA	Picornaviridae	0.9987429976463318	Ensavirinae	0.9987420439720154	Enterovirus	0.9987404942512512	NA	NA	Enterovirus alphacoxsackie	0.9946101
ICTVTaxoChallenge_433209	Riboviria	0.9992408752441406	NA	NA	Orthornavirae	0.9990952014923096	NA	NA	Negarnaviricota	0.9977011680603027	Haploviricotina	0.9965966939926147	Monjiviricetes	0.9965966939926147	NA	NA	Mononegavirales	0.9957114458084106	NA	NA	Rhabdoviridae	0.9666370153427124	Deltarhabdovirinae	0.7812251448631287	Alphadrosrhavirus	0.4757787585258484	NA	NA	Alphadrosrhavirus hubei	0.4757655
ICTVTaxoChallenge_433255	Duplodnaviria	0.9681816101074219	NA	NA	Heunggongvirae	0.9681816101074219	NA	NA	Uroviricota	0.9676192998886108	NA	NA	Caudoviricetes	0.9676192998886108	NA	NA	NA	NA	NA	NA	Chimalliviridae	0.13635416328907013	Gorgonvirinae	0.05797940492630005	Aphroditevirus	0.0302242711186409	NA	NA	Aphroditevirus PDCC1	0.012233808
ICTVTaxoChallenge_433262	Riboviria	0.9904723167419434	NA	NA	Orthornavirae	0.9904124736785889	NA	NA	Negarnaviricota	0.9693931341171265	Polyploviricotina	0.9693331718444824	Bunyaviricetes	0.9693306088447571	NA	NA	Elliovirales	0.9693302512168884	NA	NA	Peribunyaviridae	0.9693272709846497	NA	NA	Orthobunyavirus	0.9693129658699036	NA	NA	Orthobunyavirus bushbushense	0.33356765
ICTVTaxoChallenge_433266	Duplodnaviria	0.5166715383529663	NA	NA	Heunggongvirae	0.5166715383529663	NA	NA	Uroviricota	0.5151837468147278	NA	NA	Caudoviricetes	0.5151837468147278	NA	NA	Crassvirales	0.30888456106185913	NA	NA	Suoliviridae	0.24498438835144043	Loutivirinae	0.22748292982578278	Buchavirus	0.22137469053268433	NA	NA	Buchavirus copri	0.12627228
ICTVTaxoChallenge_433267	Duplodnaviria	0.576287567615509	NA	NA	Heunggongvirae	0.576287567615509	NA	NA	Uroviricota	0.5394365191459656	NA	NA	Caudoviricetes	0.5394365191459656	NA	NA	NA	NA	NA	NA	Straboviridae	0.29284191131591797	Tevenvirinae	0.2736932635307312	Mosigvirus	0.11915549635887146	NA	NA	Mosigvirus sf	0.022113096
ICTVTaxoChallenge_433272	Riboviria	0.9552632570266724	NA	NA	Orthornavirae	0.9548479914665222	NA	NA	Kitrinoviricota	0.8597700595855713	NA	NA	Alsuviricetes	0.8261997103691101	NA	NA	Martellivirales	0.7886272072792053	NA	NA	Bromoviridae	0.40405312180519104	NA	NA	Anulavirus	0.28281712532043457	NA	NA	Anulavirus ALMMV	0.15081617
ICTVTaxoChallenge_433277	Riboviria	0.9936548471450806	NA	NA	Orthornavirae	0.9930351376533508	NA	NA	Negarnaviricota	0.8631770014762878	Haploviricotina	0.706170380115509	Monjiviricetes	0.7061513662338257	NA	NA	Mononegavirales	0.6993597745895386	NA	NA	Paramyxoviridae	0.5375774502754211	Orthoparamyxovirinae	0.48686346411705017	Parajeilongvirus	0.34323573112487793	NA	NA	Parajeilongvirus carolliae	0.19166559
ICTVTaxoChallenge_433319	Riboviria	0.993763267993927	NA	NA	Orthornavirae	0.9937589764595032	NA	NA	Pisuviricota	0.9878565073013306	NA	NA	Pisoniviricetes	0.9865508079528809	NA	NA	Sobelivirales	0.9864751696586609	NA	NA	Solemoviridae	0.9864751696586609	NA	NA	Polerovirus	0.9864455461502075	NA	NA	Polerovirus WYDVGPV	0.95271575
ICTVTaxoChallenge_433324	Riboviria	0.610706090927124	NA	NA	Orthornavirae	0.6090736389160156	NA	NA	Duplornaviricota	0.3387141227722168	NA	NA	Vidaverviricetes	0.20914706587791443	NA	NA	Mindivirales	0.20914706587791443	NA	NA	Cystoviridae	0.20914706587791443	NA	NA	Cystovirus	0.20914706587791443	NA	NA	Cystovirus phi2954	0.06294107
ICTVTaxoChallenge_433339	Riboviria	0.9997027516365051	NA	NA	Orthornavirae	0.9997002482414246	NA	NA	Pisuviricota	0.993985116481781	NA	NA	Duplopiviricetes	0.9772623181343079	NA	NA	Durnavirales	0.9772623181343079	NA	NA	Fusariviridae	0.9725576639175415	NA	NA	Alphafusarivirus	0.9725571870803833	NA	NA	Alphafusarivirus neofusicocci	0.8512094
ICTVTaxoChallenge_43334	Monodnaviria	1.0	NA	NA	Shotokuvirae	1.0	NA	NA	Cressdnaviricota	1.0	NA	NA	Repensiviricetes	0.9999997615814209	NA	NA	Geplafuvirales	0.9999997615814209	NA	NA	Geminiviridae	0.999991774559021	NA	NA	Begomovirus	0.999991774559021	NA	NA	Begomovirus gossypigeziraense	0.9776135
ICTVTaxoChallenge_433341	Riboviria	0.9999995231628418	NA	NA	Orthornavirae	0.9999995231628418	NA	NA	Lenarviricota	0.9999979734420776	NA	NA	Leviviricetes	0.9999979734420776	NA	NA	Timlovirales	0.9999979734420776	NA	NA	Steitzviridae	0.9999979734420776	NA	NA	Hodnevirus	0.9999178647994995	NA	NA	Hodnevirus neoagrihabitans	0.99678147
ICTVTaxoChallenge_433357	Riboviria	0.9998685121536255	NA	NA	Orthornavirae	0.9996545910835266	NA	NA	Duplornaviricota	0.9996461272239685	NA	NA	Chrymotiviricetes	0.9880629181861877	NA	NA	Ghabrivirales	0.9880629181861877	Gammatotivirineae	0.9769222736358643	Alternaviridae	0.9769222736358643	NA	NA	Alternavirus	0.9769222736358643	NA	NA	Alternavirus cordycipitae	0.9169057
ICTVTaxoChallenge_433367	Monodnaviria	0.645297646522522	NA	NA	Shotokuvirae	0.6452717185020447	NA	NA	Cressdnaviricota	0.6089329123497009	NA	NA	Repensiviricetes	0.5299994349479675	NA	NA	Geplafuvirales	0.5299994349479675	NA	NA	Geminiviridae	0.5287061333656311	NA	NA	Begomovirus	0.5204338431358337	NA	NA	Begomovirus solanumpallidiguyanense	0.1640953
ICTVTaxoChallenge_433370	Riboviria	0.9994825124740601	NA	NA	Orthornavirae	0.9993720054626465	NA	NA	Negarnaviricota	0.9858493208885193	Polyploviricotina	0.9766895174980164	Bunyaviricetes	0.9766895174980164	NA	NA	Hareavirales	0.9754385948181152	NA	NA	Phenuiviridae	0.7576770782470703	NA	NA	Phasivirus	0.7505005598068237	NA	NA	Phasivirus guadeloupeense	0.74672997
ICTVTaxoChallenge_433402	Duplodnaviria	0.9990689754486084	NA	NA	Heunggongvirae	0.9990689754486084	NA	NA	Uroviricota	0.9990279674530029	NA	NA	Caudoviricetes	0.9990279674530029	NA	NA	NA	NA	NA	NA	NA	NA	NA	NA	Fromanvirus	0.4135953485965729	NA	NA	Fromanvirus skipole	0.07218236
ICTVTaxoChallenge_433433	Riboviria	0.7286984324455261	NA	NA	NA	NA	NA	NA	NA	NA	NA	NA	NA	NA	NA	NA	NA	NA	NA	NA	Polymycoviridae	0.7172495722770691	NA	NA	Polymycovirus	0.7172495722770691	NA	NA	Polymycovirus botryosphaeriae	0.49803382
ICTVTaxoChallenge_433435	Duplodnaviria	0.9816593527793884	NA	NA	Heunggongvirae	0.9816593527793884	NA	NA	Uroviricota	0.9812067747116089	NA	NA	Caudoviricetes	0.9812067747116089	NA	NA	NA	NA	NA	NA	NA	NA	NA	NA	Fernvirus	0.8786747455596924	NA	NA	Fernvirus P123	0.09430161
ICTVTaxoChallenge_433463	Monodnaviria	0.8666961193084717	NA	NA	Shotokuvirae	0.8666955828666687	NA	NA	Cossaviricota	0.8660788536071777	NA	NA	Papovaviricetes	0.8556227087974548	NA	NA	Zurhausenvirales	0.8555832505226135	NA	NA	Papillomaviridae	0.8555832505226135	Firstpapillomavirinae	0.8555830717086792	Gammapapillomavirus	0.8437036871910095	NA	NA	Gammapapillomavirus 11	0.1765123
ICTVTaxoChallenge_433478	Riboviria	0.9587773084640503	NA	NA	Orthornavirae	0.9563352465629578	NA	NA	Duplornaviricota	0.608249306678772	NA	NA	Chrymotiviricetes	0.6079195141792297	NA	NA	Ghabrivirales	0.6079195141792297	Alphatotivirineae	0.6079050898551941	Chrysoviridae	0.4659149944782257	NA	NA	Alphachrysovirus	0.46573406457901	NA	NA	Alphachrysovirus penicillii	0.41038835
ICTVTaxoChallenge_433485	Riboviria	0.9800747632980347	NA	NA	Orthornavirae	0.980074405670166	NA	NA	Negarnaviricota	0.8123822212219238	Polyploviricotina	0.8121498227119446	Bunyaviricetes	0.8096214532852173	NA	NA	Elliovirales	0.8081451654434204	NA	NA	Peribunyaviridae	0.6204096674919128	NA	NA	Lambavirus	0.6203985810279846	NA	NA	Lambavirus wisconsinense	0.6203986
ICTVTaxoChallenge_433527	Duplodnaviria	0.9896119236946106	NA	NA	Heunggongvirae	0.9896119236946106	NA	NA	Uroviricota	0.9887198805809021	NA	NA	Caudoviricetes	0.9887198805809021	NA	NA	NA	NA	NA	NA	Peduoviridae	0.3232978880405426	NA	NA	Aresaunavirus	0.14830730855464935	NA	NA	Aresaunavirus RsoM1USA	0.09011693
ICTVTaxoChallenge_433558	Duplodnaviria	0.6852962970733643	NA	NA	Heunggongvirae	0.6852962970733643	NA	NA	Uroviricota	0.6852138638496399	NA	NA	Caudoviricetes	0.6852138638496399	NA	NA	NA	NA	NA	NA	NA	NA	Vequintavirinae	0.3921213448047638	Vequintavirus	0.2295166701078415	NA	NA	Vequintavirus ECP26	0.023043558
ICTVTaxoChallenge_433599	Riboviria	0.7952679395675659	NA	NA	Orthornavirae	0.7881132960319519	NA	NA	Pisuviricota	0.7779532670974731	NA	NA	Pisoniviricetes	0.7769392728805542	NA	NA	Picornavirales	0.7573619484901428	NA	NA	Picornaviridae	0.7545316815376282	Kodimesavirinae	0.7515443563461304	Kobuvirus	0.6296718716621399	NA	NA	Kobuvirus femyomini	0.49313167
ICTVTaxoChallenge_433605	Duplodnaviria	0.8504239916801453	NA	NA	Heunggongvirae	0.8504239916801453	NA	NA	Uroviricota	0.8209505081176758	NA	NA	Caudoviricetes	0.8209505081176758	NA	NA	NA	NA	NA	NA	Casjensviridae	0.1432250440120697	NA	NA	Seodaemunguvirus	0.04024672508239746	NA	NA	Seodaemunguvirus YMC16-01N133	0.040246725
ICTVTaxoChallenge_433624	Riboviria	0.5506501197814941	NA	NA	Orthornavirae	0.5423847436904907	NA	NA	Negarnaviricota	0.27277877926826477	Haploviricotina	0.24114473164081573	Monjiviricetes	0.2411389797925949	NA	NA	Mononegavirales	0.24109020829200745	NA	NA	Paramyxoviridae	0.2262648642063141	Orthoparamyxovirinae	0.15670250356197357	Jeilongvirus	0.11124346405267715	NA	NA	Jeilongvirus microti	0.051659208
ICTVTaxoChallenge_433625	Varidnaviria	0.49220091104507446	NA	NA	Bamfordvirae	0.49220091104507446	NA	NA	Nucleocytoviricota	0.46285897493362427	NA	NA	Megaviricetes	0.24870625138282776	NA	NA	Pimascovirales	0.13572801649570465	NA	NA	Iridoviridae	0.13548707962036133	Betairidovirinae	0.11930272728204727	Chloriridovirus	0.1110205352306366	NA	NA	Chloriridovirus simulium1	0.059779137
ICTVTaxoChallenge_433653	Duplodnaviria	0.997624933719635	NA	NA	Heunggongvirae	0.997624933719635	NA	NA	Uroviricota	0.9973703622817993	NA	NA	Caudoviricetes	0.9973703622817993	NA	NA	NA	NA	NA	NA	Demerecviridae	0.9232573509216309	Markadamsvirinae	0.8983989357948303	Epseptimavirus	0.4510161876678467	NA	NA	Epseptimavirus bombadil	0.013195056
ICTVTaxoChallenge_43369	Riboviria	0.9977414608001709	NA	NA	Orthornavirae	0.9977131485939026	NA	NA	Duplornaviricota	0.9965134263038635	NA	NA	Resentoviricetes	0.9943758845329285	NA	NA	Reovirales	0.9943758845329285	NA	NA	Sedoreoviridae	0.9877817630767822	NA	NA	Orbivirus	0.9877811670303345	NA	NA	Orbivirus betamitchellense	0.98261553
ICTVTaxoChallenge_4337	Monodnaviria	0.9968529343605042	NA	NA	Shotokuvirae	0.9968523383140564	NA	NA	Cressdnaviricota	0.9968520998954773	NA	NA	Arfiviricetes	0.9968409538269043	NA	NA	Mulpavirales	0.996834397315979	NA	NA	Nanoviridae	0.996834397315979	NA	NA	Nanovirus	0.9968338012695312	NA	NA	Nanovirus trifolii	0.7634513
ICTVTaxoChallenge_433700	Monodnaviria	0.4866396188735962	NA	NA	Shotokuvirae	0.4866180419921875	NA	NA	Cossaviricota	0.47988569736480713	NA	NA	Papovaviricetes	0.2485632300376892	NA	NA	Zurhausenvirales	0.213246151804924	NA	NA	Papillomaviridae	0.213246151804924	Firstpapillomavirinae	0.2102682739496231	Dyoetapapillomavirus	0.1673308163881302	NA	NA	Dyoetapapillomavirus 1	0.16733082
ICTVTaxoChallenge_433702	Riboviria	0.9237021207809448	NA	NA	Orthornavirae	0.9236264824867249	NA	NA	Kitrinoviricota	0.8910019993782043	NA	NA	Alsuviricetes	0.8242632150650024	NA	NA	Martellivirales	0.7816615104675293	NA	NA	Togaviridae	0.6128469705581665	NA	NA	Alphavirus	0.6128469705581665	NA	NA	Alphavirus mossopedras	0.32987556
ICTVTaxoChallenge_433703	Varidnaviria	0.6777775883674622	NA	NA	Bamfordvirae	0.6777775883674622	NA	NA	Nucleocytoviricota	0.6773137450218201	NA	NA	Megaviricetes	0.3886009156703949	NA	NA	Algavirales	0.22250205278396606	NA	NA	Phycodnaviridae	0.22250205278396606	NA	NA	Chlorovirus	0.22009798884391785	NA	NA	Chlorovirus americanus	0.13614543
ICTVTaxoChallenge_433735	Riboviria	0.6693512797355652	NA	NA	Orthornavirae	0.6664726138114929	NA	NA	Duplornaviricota	0.4928378164768219	NA	NA	Chrymotiviricetes	0.4163672924041748	NA	NA	Ghabrivirales	0.4163672924041748	Alphatotivirineae	0.4029955565929413	Chrysoviridae	0.3215366303920746	NA	NA	Betachrysovirus	0.3215319812297821	NA	NA	Betachrysovirus colletotrichi	0.15502252
ICTVTaxoChallenge_433737	Riboviria	0.9989387392997742	NA	NA	Orthornavirae	0.9989295601844788	NA	NA	Negarnaviricota	0.9819034934043884	Haploviricotina	0.9809787273406982	Monjiviricetes	0.9809787273406982	NA	NA	Mononegavirales	0.980725109577179	NA	NA	Rhabdoviridae	0.9326382279396057	Alpharhabdovirinae	0.9118168950080872	Ledantevirus	0.6537469625473022	NA	NA	Ledantevirus oita	0.4444646
ICTVTaxoChallenge_433778	NA	NA	NA	NA	NA	NA	NA	NA	NA	NA	NA	NA	NA	NA	NA	NA	NA	NA	NA	NA	Anelloviridae	0.9999709129333496	NA	NA	Gammatorquevirus	0.9966203570365906	NA	NA	Gammatorquevirus homidi4	0.9923906
ICTVTaxoChallenge_433782	Riboviria	0.9980839490890503	NA	NA	Orthornavirae	0.9950969815254211	NA	NA	Kitrinoviricota	0.9941055774688721	NA	NA	Alsuviricetes	0.9941055774688721	NA	NA	Tymovirales	0.9936590790748596	NA	NA	Tymoviridae	0.9843239188194275	NA	NA	Tymovirus	0.9548629522323608	NA	NA	Tymovirus erysimi	0.2958597
ICTVTaxoChallenge_433787	Varidnaviria	0.7098780274391174	NA	NA	Bamfordvirae	0.7098780274391174	NA	NA	Nucleocytoviricota	0.6866905689239502	NA	NA	Megaviricetes	0.6431018114089966	NA	NA	Imitervirales	0.3788280487060547	NA	NA	Mimiviridae	0.3718067705631256	Megamimivirinae	0.3674391806125641	Moumouvirus	0.21640940010547638	NA	NA	Moumouvirus australiense	0.11515541
ICTVTaxoChallenge_433813	Riboviria	0.9597039222717285	NA	NA	Orthornavirae	0.9596984386444092	NA	NA	Negarnaviricota	0.935889720916748	Haploviricotina	0.9355576038360596	Monjiviricetes	0.9355576038360596	NA	NA	Jingchuvirales	0.9269418120384216	NA	NA	Chuviridae	0.9266136288642883	NA	NA	Scarabeuvirus	0.4699932932853699	NA	NA	Scarabeuvirus trichopriae	0.46930084
ICTVTaxoChallenge_433816	Duplodnaviria	0.9982702732086182	NA	NA	Heunggongvirae	0.9982702732086182	NA	NA	Uroviricota	0.9982591867446899	NA	NA	Caudoviricetes	0.9982591867446899	NA	NA	NA	NA	NA	NA	Autographiviridae	0.1976955682039261	NA	NA	Tangaroavirus	0.09916143119335175	NA	NA	Tangaroavirus NATL2A133	0.04194008
ICTVTaxoChallenge_433827	Monodnaviria	0.8277798891067505	NA	NA	Shotokuvirae	0.8277798891067505	NA	NA	Cressdnaviricota	0.827765703201294	NA	NA	Repensiviricetes	0.827765703201294	NA	NA	Geplafuvirales	0.827765703201294	NA	NA	Geminiviridae	0.8277655839920044	NA	NA	Begomovirus	0.8277649879455566	NA	NA	Begomovirus gossypikokranense	0.21140885
ICTVTaxoChallenge_433851	Duplodnaviria	0.998524010181427	NA	NA	Heunggongvirae	0.998524010181427	NA	NA	Uroviricota	0.9984990954399109	NA	NA	Caudoviricetes	0.9984990954399109	NA	NA	NA	NA	NA	NA	NA	NA	NA	NA	Montyvirus	0.27198466658592224	NA	NA	Montyvirus beaver	0.04271013
ICTVTaxoChallenge_433877	Riboviria	0.9989563226699829	NA	NA	Orthornavirae	0.9989341497421265	NA	NA	Kitrinoviricota	0.9988852143287659	NA	NA	Flasuviricetes	0.9988813996315002	NA	NA	Amarillovirales	0.9988813996315002	NA	NA	Flaviviridae	0.9988813996315002	NA	NA	Orthoflavivirus	0.9986138939857483	NA	NA	Orthoflavivirus loupingi	0.7188744
ICTVTaxoChallenge_43388	Riboviria	0.9444368481636047	NA	NA	Pararnavirae	0.9435346722602844	NA	NA	Artverviricota	0.9435346722602844	NA	NA	Revtraviricetes	0.9435346722602844	NA	NA	Ortervirales	0.9435346722602844	NA	NA	Metaviridae	0.9408127069473267	NA	NA	Errantivirus	0.940138578414917	NA	NA	Errantivirus zami	0.92562395
ICTVTaxoChallenge_433901	Riboviria	0.9946363568305969	NA	NA	Orthornavirae	0.9905819892883301	NA	NA	Pisuviricota	0.9901286363601685	NA	NA	Pisoniviricetes	0.9900810718536377	NA	NA	Picornavirales	0.9900497794151306	NA	NA	Picornaviridae	0.9898581504821777	Heptrevirinae	0.9879890084266663	Hepatovirus	0.9879137277603149	NA	NA	Hepatovirus devoli	0.9666127
ICTVTaxoChallenge_433962	Riboviria	0.9981083869934082	NA	NA	Orthornavirae	0.9980055689811707	NA	NA	Kitrinoviricota	0.8820317387580872	NA	NA	Alsuviricetes	0.8820286989212036	NA	NA	Martellivirales	0.728672981262207	NA	NA	Virgaviridae	0.4998844265937805	NA	NA	Tobamovirus	0.40546220541000366	NA	NA	Tobamovirus capsici	0.11824917
ICTVTaxoChallenge_433966	Riboviria	0.9712082147598267	NA	NA	Orthornavirae	0.9711903929710388	NA	NA	Pisuviricota	0.9686462879180908	NA	NA	NA	NA	NA	NA	NA	NA	NA	NA	Hadakaviridae	0.9661012887954712	NA	NA	Hadakavirus	0.9661012887954712	NA	NA	Hadakavirus nanga	0.9661013
ICTVTaxoChallenge_433968	Duplodnaviria	0.9995208382606506	NA	NA	Heunggongvirae	0.9995208382606506	NA	NA	Uroviricota	0.9994779229164124	NA	NA	Caudoviricetes	0.9994779229164124	NA	NA	NA	NA	NA	NA	NA	NA	NA	NA	Beenievirus	0.22930507361888885	NA	NA	Beenievirus sekhmet	0.037260983
ICTVTaxoChallenge_433972	Duplodnaviria	0.9977684617042542	NA	NA	Heunggongvirae	0.9977684617042542	NA	NA	Uroviricota	0.9977237582206726	NA	NA	Caudoviricetes	0.9977237582206726	NA	NA	NA	NA	NA	NA	NA	NA	NA	NA	Skatevirus	0.2753662168979645	NA	NA	Skatevirus KFSSE2	0.07192768
ICTVTaxoChallenge_433973	Duplodnaviria	0.7521554827690125	NA	NA	Heunggongvirae	0.7521554827690125	NA	NA	Uroviricota	0.7313987016677856	NA	NA	Caudoviricetes	0.7313987016677856	NA	NA	NA	NA	NA	NA	Drexlerviridae	0.15064194798469543	Tunavirinae	0.084586963057518	Tunavirus	0.06965623050928116	NA	NA	Tunavirus IME18	0.008976125
ICTVTaxoChallenge_433990	Riboviria	0.953547477722168	NA	NA	Orthornavirae	0.9532747268676758	NA	NA	Kitrinoviricota	0.9441817402839661	NA	NA	Flasuviricetes	0.9015117883682251	NA	NA	Amarillovirales	0.9015117883682251	NA	NA	Flaviviridae	0.9015117883682251	NA	NA	Orthoflavivirus	0.901500940322876	NA	NA	Orthoflavivirus royalense	0.82784176
ICTVTaxoChallenge_434005	Riboviria	0.9537774324417114	NA	NA	Orthornavirae	0.9383590221405029	NA	NA	Duplornaviricota	0.5433666706085205	NA	NA	Chrymotiviricetes	0.5427748560905457	NA	NA	Ghabrivirales	0.5427748560905457	Alphatotivirineae	0.5346920490264893	Botybirnaviridae	0.3569764792919159	NA	NA	Botybirnavirus	0.3569764792919159	NA	NA	Botybirnavirus roku	0.3566723
ICTVTaxoChallenge_434015	Riboviria	0.9992868304252625	NA	NA	Orthornavirae	0.9992865920066833	NA	NA	Duplornaviricota	0.5189248919487	NA	NA	Resentoviricetes	0.5043458342552185	NA	NA	Reovirales	0.5043458342552185	NA	NA	Spinareoviridae	0.5036942958831787	NA	NA	Aquareovirus	0.5036891102790833	NA	NA	Aquareovirus ctenopharyngodontis	0.2952726
ICTVTaxoChallenge_434032	Riboviria	0.9999994039535522	NA	NA	Orthornavirae	0.9999911785125732	NA	NA	Negarnaviricota	0.9999889135360718	Polyploviricotina	0.9999772310256958	Bunyaviricetes	0.9999772310256958	NA	NA	Elliovirales	0.9998989105224609	NA	NA	Peribunyaviridae	0.9996899962425232	NA	NA	Orthobunyavirus	0.9996876120567322	NA	NA	Orthobunyavirus maritubaense	0.95596224
ICTVTaxoChallenge_434038	Riboviria	0.9919805526733398	NA	NA	Orthornavirae	0.9919790029525757	NA	NA	Duplornaviricota	0.9387450218200684	NA	NA	Resentoviricetes	0.9387105703353882	NA	NA	Reovirales	0.9387105703353882	NA	NA	Sedoreoviridae	0.9335330128669739	NA	NA	Seadornavirus	0.7203697562217712	NA	NA	Seadornavirus bannaense	0.7065248
ICTVTaxoChallenge_434041	Monodnaviria	1.0	NA	NA	Shotokuvirae	1.0	NA	NA	Cressdnaviricota	1.0	NA	NA	Repensiviricetes	1.0	NA	NA	Geplafuvirales	1.0	NA	NA	Geminiviridae	1.0	NA	NA	Begomovirus	1.0	NA	NA	Begomovirus solanumflavuschinaense	0.9999801
ICTVTaxoChallenge_434048	Duplodnaviria	0.9966533780097961	NA	NA	Heunggongvirae	0.9966533780097961	NA	NA	Uroviricota	0.9966521859169006	NA	NA	Caudoviricetes	0.9966521859169006	NA	NA	NA	NA	NA	NA	Autographiviridae	0.8933141827583313	Studiervirinae	0.4056335687637329	Berlinvirus	0.22382721304893494	NA	NA	Berlinvirus berlin	0.09361364
ICTVTaxoChallenge_434049	Duplodnaviria	0.9987058639526367	NA	NA	Heunggongvirae	0.9987058639526367	NA	NA	Uroviricota	0.9986993074417114	NA	NA	Caudoviricetes	0.9986993074417114	NA	NA	NA	NA	NA	NA	Demerecviridae	0.7276949286460876	Markadamsvirinae	0.6827799677848816	Tequintavirus	0.42764562368392944	NA	NA	Tequintavirus KPP2018	0.024345154
ICTVTaxoChallenge_434061	Varidnaviria	0.3927485942840576	NA	NA	Bamfordvirae	0.3927485942840576	NA	NA	Nucleocytoviricota	0.3532261848449707	NA	NA	Megaviricetes	0.3261944055557251	NA	NA	Pimascovirales	0.28419816493988037	NA	NA	Iridoviridae	0.28170245885849	Betairidovirinae	0.24843865633010864	Chloriridovirus	0.09095759689807892	NA	NA	Chloriridovirus anopheles1	0.042943567
ICTVTaxoChallenge_434064	Duplodnaviria	0.9979863166809082	NA	NA	Heunggongvirae	0.9979863166809082	NA	NA	Uroviricota	0.9977244138717651	NA	NA	Caudoviricetes	0.9977244138717651	NA	NA	NA	NA	NA	NA	Peduoviridae	0.9869701862335205	NA	NA	Peduovirus	0.9403114914894104	NA	NA	Peduovirus YPM50	0.08841308
ICTVTaxoChallenge_434074	Monodnaviria	0.9979462027549744	NA	NA	Shotokuvirae	0.9979462027549744	NA	NA	Cressdnaviricota	0.9975126385688782	NA	NA	Repensiviricetes	0.9973976612091064	NA	NA	Geplafuvirales	0.9973976612091064	NA	NA	Genomoviridae	0.9966916441917419	NA	NA	Gemykibivirus	0.6011812686920166	NA	NA	Gemykibivirus haeme3	0.22244987
ICTVTaxoChallenge_434077	Duplodnaviria	0.9692070484161377	NA	NA	Heunggongvirae	0.9692070484161377	NA	NA	Uroviricota	0.9690331220626831	NA	NA	Caudoviricetes	0.9690331220626831	NA	NA	NA	NA	NA	NA	Ackermannviridae	0.29117661714553833	Cvivirinae	0.1884964108467102	Kuttervirus	0.1884964108467102	NA	NA	Kuttervirus SeB	0.028188912
ICTVTaxoChallenge_434080	Riboviria	0.9999440908432007	NA	NA	Orthornavirae	0.9999247789382935	NA	NA	Pisuviricota	0.999920129776001	NA	NA	Duplopiviricetes	0.9919123649597168	NA	NA	Durnavirales	0.9919123649597168	NA	NA	Partitiviridae	0.9919116497039795	NA	NA	Alphapartitivirus	0.9919112920761108	NA	NA	Alphapartitivirus betae	0.46292347
ICTVTaxoChallenge_434101	Riboviria	0.943936288356781	NA	NA	Orthornavirae	0.9335128664970398	NA	NA	Negarnaviricota	0.9064679741859436	Haploviricotina	0.4644816219806671	Monjiviricetes	0.46440359950065613	NA	NA	Mononegavirales	0.45084139704704285	NA	NA	Rhabdoviridae	0.40360915660858154	Alpharhabdovirinae	0.2045145481824875	Hapavirus	0.07915592938661575	NA	NA	Hapavirus graylodge	0.026209122
ICTVTaxoChallenge_434108	Monodnaviria	0.9890432357788086	NA	NA	Shotokuvirae	0.9890432357788086	NA	NA	Cossaviricota	0.9889951348304749	NA	NA	Papovaviricetes	0.982995867729187	NA	NA	Zurhausenvirales	0.9799387454986572	NA	NA	Papillomaviridae	0.9799387454986572	Firstpapillomavirinae	0.9799387454986572	Chipapillomavirus	0.42708784341812134	NA	NA	Chipapillomavirus 1	0.3023432
ICTVTaxoChallenge_434121	Duplodnaviria	0.9922986626625061	NA	NA	Heunggongvirae	0.9922986626625061	NA	NA	Uroviricota	0.9921492338180542	NA	NA	Caudoviricetes	0.9921492338180542	NA	NA	NA	NA	NA	NA	NA	NA	NA	NA	Pbunavirus	0.9822012186050415	NA	NA	Pbunavirus F8	0.062153738
ICTVTaxoChallenge_434145	Duplodnaviria	0.5049002170562744	NA	NA	Heunggongvirae	0.5049002170562744	NA	NA	Uroviricota	0.4006148874759674	NA	NA	Caudoviricetes	0.4006148874759674	NA	NA	NA	NA	NA	NA	NA	NA	NA	NA	Gorjumvirus	0.06800846755504608	NA	NA	Gorjumvirus jumbo	0.06800847
ICTVTaxoChallenge_434177	Duplodnaviria	0.9887762069702148	NA	NA	Heunggongvirae	0.9887762069702148	NA	NA	Uroviricota	0.9884428381919861	NA	NA	Caudoviricetes	0.9884428381919861	NA	NA	Kirjokansivirales	0.8258427381515503	NA	NA	Haloferuviridae	0.8237143754959106	NA	NA	Saldibavirus	0.5180088877677917	NA	NA	Saldibavirus natrii	0.5180089
ICTVTaxoChallenge_434178	Duplodnaviria	0.9042959809303284	NA	NA	Heunggongvirae	0.9042959809303284	NA	NA	Uroviricota	0.9042934775352478	NA	NA	Caudoviricetes	0.9042934775352478	NA	NA	Juravirales	0.3547079563140869	NA	NA	Yanlukaviridae	0.35383543372154236	NA	NA	Sweetvirus	0.35383543372154236	NA	NA	Sweetvirus yangshanense	0.35383543
ICTVTaxoChallenge_434204	Riboviria	0.9999984502792358	NA	NA	Orthornavirae	0.9999984502792358	NA	NA	Lenarviricota	0.9999979734420776	NA	NA	Leviviricetes	0.9999974966049194	NA	NA	Norzivirales	0.9976612329483032	NA	NA	Fiersviridae	0.9955589771270752	NA	NA	Radbaivirus	0.5376920700073242	NA	NA	Radbaivirus graminiscola	0.17843945
ICTVTaxoChallenge_434236	Riboviria	0.9999998807907104	NA	NA	Orthornavirae	0.9999998807907104	NA	NA	Lenarviricota	0.9999998807907104	NA	NA	Leviviricetes	0.9999998807907104	NA	NA	Timlovirales	0.9999998807907104	NA	NA	Steitzviridae	0.9999998807907104	NA	NA	Hodnevirus	0.9999734163284302	NA	NA	Hodnevirus isoedaphocola	0.9999702
ICTVTaxoChallenge_43425	Monodnaviria	0.9959198236465454	NA	NA	Shotokuvirae	0.9959198236465454	NA	NA	Cossaviricota	0.9959110617637634	NA	NA	Quintoviricetes	0.9948790073394775	NA	NA	Piccovirales	0.9948790073394775	NA	NA	Parvoviridae	0.9948790073394775	Hamaparvovirinae	0.8941123485565186	Chaphamaparvovirus	0.8941072225570679	NA	NA	Chaphamaparvovirus anseriform2	0.2694906
ICTVTaxoChallenge_434251	Duplodnaviria	0.9961127638816833	NA	NA	Heunggongvirae	0.9961127638816833	NA	NA	Uroviricota	0.9960558414459229	NA	NA	Caudoviricetes	0.9960558414459229	NA	NA	NA	NA	NA	NA	Peduoviridae	0.3483628034591675	NA	NA	Citexvirus	0.20017562806606293	NA	NA	Citexvirus dobby	0.083368264
ICTVTaxoChallenge_434257	Monodnaviria	0.9038428664207458	NA	NA	Shotokuvirae	0.9038307070732117	NA	NA	Cressdnaviricota	0.877196729183197	NA	NA	Repensiviricetes	0.8256686329841614	NA	NA	Geplafuvirales	0.8256686329841614	NA	NA	Geminiviridae	0.8139945268630981	NA	NA	Maldovirus	0.5286507606506348	NA	NA	Maldovirus vitis	0.29104576
ICTVTaxoChallenge_434276	Monodnaviria	0.6401641368865967	NA	NA	Shotokuvirae	0.6401330828666687	NA	NA	Cossaviricota	0.6377646327018738	NA	NA	Quintoviricetes	0.4205286204814911	NA	NA	Piccovirales	0.4205286204814911	NA	NA	Parvoviridae	0.4205286204814911	Parvovirinae	0.37359756231307983	Bocaparvovirus	0.3090645968914032	NA	NA	Bocaparvovirus incertum1	0.07250812
ICTVTaxoChallenge_434289	Duplodnaviria	0.6295319199562073	NA	NA	Heunggongvirae	0.6295319199562073	NA	NA	Uroviricota	0.6270725131034851	NA	NA	Caudoviricetes	0.6270725131034851	NA	NA	NA	NA	NA	NA	Peduoviridae	0.5607630610466003	NA	NA	Hpunavirus	0.3520682752132416	NA	NA	Hpunavirus HP1	0.29939047
ICTVTaxoChallenge_434345	Duplodnaviria	0.9894673824310303	NA	NA	Heunggongvirae	0.9894673824310303	NA	NA	Uroviricota	0.989378035068512	NA	NA	Caudoviricetes	0.989378035068512	NA	NA	NA	NA	NA	NA	Ackermannviridae	0.9186446666717529	Cvivirinae	0.7194280624389648	Kuttervirus	0.7194280624389648	NA	NA	Kuttervirus maynard	0.055168647
ICTVTaxoChallenge_434354	NA	NA	NA	NA	NA	NA	NA	NA	NA	NA	NA	NA	NA	NA	NA	NA	NA	NA	NA	NA	Alphasatellitidae	0.9995162487030029	Petromoalphasatellitinae	0.9958425164222717	Kobbarisatellite	0.9952280521392822	NA	NA	Kobbarisatellite kokonas	0.99522805
ICTVTaxoChallenge_43437	Duplodnaviria	0.9533624649047852	NA	NA	Heunggongvirae	0.9533624649047852	NA	NA	Uroviricota	0.951806366443634	NA	NA	Caudoviricetes	0.951806366443634	NA	NA	NA	NA	NA	NA	Straboviridae	0.697857677936554	Tevenvirinae	0.4419896900653839	Mosigvirus	0.1841871738433838	NA	NA	Mosigvirus 25307	0.041639194
ICTVTaxoChallenge_434411	Riboviria	0.952498197555542	NA	NA	Orthornavirae	0.7839798927307129	NA	NA	Pisuviricota	0.669601559638977	NA	NA	Stelpaviricetes	0.5044863224029541	NA	NA	Patatavirales	0.5044748187065125	NA	NA	Potyviridae	0.5044748187065125	NA	NA	Potyvirus	0.4824989438056946	NA	NA	Potyvirus cynanchi	0.13509138
ICTVTaxoChallenge_434415	Duplodnaviria	0.9989839196205139	NA	NA	Heunggongvirae	0.9989839196205139	NA	NA	Uroviricota	0.9989621639251709	NA	NA	Caudoviricetes	0.9989621639251709	NA	NA	NA	NA	NA	NA	Drexlerviridae	0.5895572900772095	Tunavirinae	0.5542922616004944	Tunavirus	0.5542914867401123	NA	NA	Tunavirus SH2	0.04598782
ICTVTaxoChallenge_434421	Duplodnaviria	0.9997313022613525	NA	NA	Heunggongvirae	0.9997313022613525	NA	NA	Uroviricota	0.9997311234474182	NA	NA	Caudoviricetes	0.9997311234474182	NA	NA	NA	NA	NA	NA	Autographiviridae	0.42614874243736267	Studiervirinae	0.22338026762008667	Berlinvirus	0.11024384945631027	NA	NA	Berlinvirus Yepf	0.018433021
ICTVTaxoChallenge_434427	Duplodnaviria	0.996516227722168	NA	NA	Heunggongvirae	0.996516227722168	NA	NA	Uroviricota	0.996492326259613	NA	NA	Caudoviricetes	0.996492326259613	NA	NA	NA	NA	NA	NA	Stanwilliamsviridae	0.6169029474258423	Boydwoodruffvirinae	0.6075119376182556	Samistivirus	0.5825117230415344	NA	NA	Samistivirus samisti12	0.07951812
ICTVTaxoChallenge_434437	Riboviria	0.9781112670898438	NA	NA	Orthornavirae	0.9780012965202332	NA	NA	Duplornaviricota	0.9699662327766418	NA	NA	Resentoviricetes	0.9642084240913391	NA	NA	Reovirales	0.9642084240913391	NA	NA	Spinareoviridae	0.9640392661094666	NA	NA	Aquareovirus	0.9638680815696716	NA	NA	Aquareovirus ctenopharyngodontis	0.93715626
ICTVTaxoChallenge_434453	Riboviria	0.8540599346160889	NA	NA	Orthornavirae	0.8379173874855042	NA	NA	Duplornaviricota	0.550936222076416	NA	NA	Vidaverviricetes	0.3567248284816742	NA	NA	Mindivirales	0.3567248284816742	NA	NA	Cystoviridae	0.3567248284816742	NA	NA	Cystovirus	0.3567248284816742	NA	NA	Cystovirus phi8	0.1554987
ICTVTaxoChallenge_434454	Monodnaviria	0.9999735355377197	NA	NA	Shotokuvirae	0.9999735355377197	NA	NA	Cossaviricota	0.9999620914459229	NA	NA	Papovaviricetes	0.999954342842102	NA	NA	Zurhausenvirales	0.9999542236328125	NA	NA	Papillomaviridae	0.9999542236328125	Firstpapillomavirinae	0.9999542236328125	Betapapillomavirus	0.9759066104888916	NA	NA	Betapapillomavirus 5	0.9599452
ICTVTaxoChallenge_434476	Duplodnaviria	0.9805269241333008	NA	NA	Heunggongvirae	0.9805269241333008	NA	NA	Uroviricota	0.9805058836936951	NA	NA	Caudoviricetes	0.9805058836936951	NA	NA	NA	NA	NA	NA	Autographiviridae	0.2771591246128082	Studiervirinae	0.21825021505355835	Teseptimavirus	0.1525518000125885	NA	NA	Teseptimavirus Vi06	0.10080531
ICTVTaxoChallenge_434498	Duplodnaviria	0.9990086555480957	NA	NA	Heunggongvirae	0.9990086555480957	NA	NA	Uroviricota	0.9989948272705078	NA	NA	Caudoviricetes	0.9989948272705078	NA	NA	NA	NA	NA	NA	NA	NA	Gracegardnervirinae	0.8759000897407532	Cheoctovirus	0.8373432159423828	NA	NA	Cheoctovirus moonbeam	0.041825026
ICTVTaxoChallenge_434501	Duplodnaviria	0.9834570288658142	NA	NA	Heunggongvirae	0.9834570288658142	NA	NA	Uroviricota	0.9830390810966492	NA	NA	Caudoviricetes	0.9830390810966492	NA	NA	NA	NA	NA	NA	Peduoviridae	0.9804458022117615	NA	NA	Peduovirus	0.9230479598045349	NA	NA	Peduovirus P22H4	0.07185078
ICTVTaxoChallenge_434556	Duplodnaviria	0.9933795928955078	NA	NA	Heunggongvirae	0.9933795928955078	NA	NA	Uroviricota	0.9933489561080933	NA	NA	Caudoviricetes	0.9933489561080933	NA	NA	NA	NA	NA	NA	Autographiviridae	0.5397470593452454	Melnykvirinae	0.166259303689003	Cronosvirus	0.08558717370033264	NA	NA	Cronosvirus GAP227	0.07284445
ICTVTaxoChallenge_434561	Duplodnaviria	0.9989228248596191	NA	NA	Heunggongvirae	0.9989228248596191	NA	NA	Uroviricota	0.9988649487495422	NA	NA	Caudoviricetes	0.9988649487495422	NA	NA	NA	NA	NA	NA	NA	NA	Guernseyvirinae	0.7313116192817688	Cornellvirus	0.4123607575893402	NA	NA	Cornellvirus SenTO17	0.08466956
ICTVTaxoChallenge_434593	NA	NA	NA	NA	NA	NA	NA	NA	NA	NA	NA	NA	NA	NA	NA	NA	NA	NA	NA	NA	Anelloviridae	0.9997562766075134	NA	NA	Iotatorquevirus	0.8835674524307251	NA	NA	Iotatorquevirus suida1a	0.88356745
ICTVTaxoChallenge_434611	Riboviria	0.9997178912162781	NA	NA	Orthornavirae	0.9991856217384338	NA	NA	Negarnaviricota	0.9426335692405701	Haploviricotina	0.9424393177032471	Monjiviricetes	0.9424393177032471	NA	NA	Mononegavirales	0.9423966407775879	NA	NA	Rhabdoviridae	0.9292083382606506	Alpharhabdovirinae	0.9243853092193604	Ledantevirus	0.8763759732246399	NA	NA	Ledantevirus kumasi	0.8605436
ICTVTaxoChallenge_434633	Riboviria	0.9499078989028931	NA	NA	Orthornavirae	0.9498972296714783	NA	NA	Negarnaviricota	0.8688986897468567	Polyploviricotina	0.8572824597358704	Bunyaviricetes	0.857119083404541	NA	NA	Hareavirales	0.8511760830879211	NA	NA	Nairoviridae	0.850740909576416	NA	NA	Orthonairovirus	0.8504963517189026	NA	NA	Orthonairovirus tomdiense	0.75011873
ICTVTaxoChallenge_434641	Duplodnaviria	0.9999127984046936	NA	NA	Heunggongvirae	0.9999127984046936	NA	NA	Uroviricota	0.9999127984046936	NA	NA	Caudoviricetes	0.9999127984046936	NA	NA	NA	NA	NA	NA	Autographiviridae	0.9980940222740173	Studiervirinae	0.99619460105896	Kayfunavirus	0.7039538025856018	NA	NA	Kayfunavirus GW1	0.1003417
ICTVTaxoChallenge_434642	Riboviria	0.9999940395355225	NA	NA	Orthornavirae	0.9999940395355225	NA	NA	Lenarviricota	0.9999940395355225	NA	NA	Leviviricetes	0.9999940395355225	NA	NA	Timlovirales	0.9999940395355225	NA	NA	Steitzviridae	0.9999936819076538	NA	NA	Lidtloavirus	0.9992637038230896	NA	NA	Lidtloavirus pedocola	0.9986921
ICTVTaxoChallenge_434643	Duplodnaviria	0.678251326084137	NA	NA	Heunggongvirae	0.678251326084137	NA	NA	Uroviricota	0.4989086985588074	NA	NA	Caudoviricetes	0.4989086985588074	NA	NA	NA	NA	NA	NA	NA	NA	Vequintavirinae	0.2896445095539093	Vequintavirus	0.2616206109523773	NA	NA	Vequintavirus pangalan	0.053902373
ICTVTaxoChallenge_434707	Riboviria	0.9951868653297424	NA	NA	Orthornavirae	0.9951656460762024	NA	NA	Pisuviricota	0.9944576621055603	NA	NA	Pisoniviricetes	0.9943942427635193	NA	NA	Sobelivirales	0.9943878650665283	NA	NA	Solemoviridae	0.9943878650665283	NA	NA	Polerovirus	0.9943245649337769	NA	NA	Polerovirus FBPV	0.9770988
ICTVTaxoChallenge_434723	Riboviria	0.6563230752944946	NA	NA	Orthornavirae	0.6563158631324768	NA	NA	Lenarviricota	0.6345840692520142	NA	NA	Leviviricetes	0.6345380544662476	NA	NA	Timlovirales	0.47641339898109436	NA	NA	Steitzviridae	0.46907928586006165	NA	NA	Huhbevirus	0.2008926123380661	NA	NA	Huhbevirus nemoriscola	0.13293892
ICTVTaxoChallenge_434743	Duplodnaviria	0.9613181948661804	NA	NA	Heunggongvirae	0.9613181948661804	NA	NA	Uroviricota	0.9611276984214783	NA	NA	Caudoviricetes	0.9611276984214783	NA	NA	NA	NA	NA	NA	Herelleviridae	0.5324221253395081	Bastillevirinae	0.4636093080043793	Wphvirus	0.1682223230600357	NA	NA	Wphvirus BPS13	0.08553656
ICTVTaxoChallenge_434749	Duplodnaviria	0.8334569931030273	NA	NA	Heunggongvirae	0.8334569931030273	NA	NA	Uroviricota	0.8269503116607666	NA	NA	Caudoviricetes	0.8269503116607666	NA	NA	NA	NA	NA	NA	NA	NA	NA	NA	Sozzivirus	0.2462209016084671	NA	NA	Sozzivirus S13	0.09978756
ICTVTaxoChallenge_43478	Duplodnaviria	0.9355165958404541	NA	NA	Heunggongvirae	0.9355165958404541	NA	NA	Uroviricota	0.9332587122917175	NA	NA	Caudoviricetes	0.9332587122917175	NA	NA	NA	NA	NA	NA	Vilmaviridae	0.2952612638473511	Lclasvirinae	0.2504099905490875	Bronvirus	0.1119973435997963	NA	NA	Bronvirus ohshaghennessy	0.03265783
ICTVTaxoChallenge_434833	Duplodnaviria	0.9063071012496948	NA	NA	Heunggongvirae	0.9063071012496948	NA	NA	Uroviricota	0.9019943475723267	NA	NA	Caudoviricetes	0.9019943475723267	NA	NA	NA	NA	NA	NA	Autographiviridae	0.19665278494358063	NA	NA	Ermolevavirus	0.11288943886756897	NA	NA	Ermolevavirus PGT2	0.08045145
ICTVTaxoChallenge_434843	Duplodnaviria	0.9998213052749634	NA	NA	Heunggongvirae	0.9998213052749634	NA	NA	Uroviricota	0.999820351600647	NA	NA	Caudoviricetes	0.999820351600647	NA	NA	NA	NA	NA	NA	NA	NA	NA	NA	Skunavirus	0.9900850057601929	NA	NA	Skunavirus sv62601	0.081139416
ICTVTaxoChallenge_434849	Duplodnaviria	0.9995948672294617	NA	NA	Heunggongvirae	0.9995948672294617	NA	NA	Uroviricota	0.999594509601593	NA	NA	Caudoviricetes	0.999594509601593	NA	NA	NA	NA	NA	NA	Salasmaviridae	0.333225280046463	Picovirinae	0.3081456422805786	Beecentumtrevirus	0.1583309918642044	NA	NA	Beecentumtrevirus B103	0.11925268
ICTVTaxoChallenge_434855	Duplodnaviria	0.9874279499053955	NA	NA	Heunggongvirae	0.9874279499053955	NA	NA	Uroviricota	0.9871869683265686	NA	NA	Caudoviricetes	0.9871869683265686	NA	NA	NA	NA	NA	NA	Straboviridae	0.9305330514907837	Tevenvirinae	0.8556044101715088	Tequatrovirus	0.5968378186225891	NA	NA	Tequatrovirus slur07	0.054105803
ICTVTaxoChallenge_434867	Riboviria	0.9791762232780457	NA	NA	Orthornavirae	0.979175865650177	NA	NA	Negarnaviricota	0.9783363938331604	Polyploviricotina	0.9687830209732056	Bunyaviricetes	0.9687830209732056	NA	NA	Elliovirales	0.9679629802703857	NA	NA	Fimoviridae	0.9651156067848206	NA	NA	Emaravirus	0.9651156067848206	NA	NA	Emaravirus cercidis	0.92013633
ICTVTaxoChallenge_434879	Duplodnaviria	0.771477997303009	NA	NA	Heunggongvirae	0.771477997303009	NA	NA	Uroviricota	0.7714756727218628	NA	NA	Caudoviricetes	0.7714756727218628	NA	NA	NA	NA	NA	NA	Chaseviridae	0.296820729970932	Nefertitivirinae	0.15328384935855865	Liaoningvirus	0.1420065462589264	NA	NA	Liaoningvirus VPs20	0.14200655
ICTVTaxoChallenge_434881	Duplodnaviria	0.9831635355949402	NA	NA	Heunggongvirae	0.9831635355949402	NA	NA	Uroviricota	0.9831401705741882	NA	NA	Caudoviricetes	0.9831401705741882	NA	NA	NA	NA	NA	NA	Kyanoviridae	0.2536088824272156	NA	NA	Potamoivirus	0.06811345368623734	NA	NA	Potamoivirus tusconj	0.03642534
ICTVTaxoChallenge_434898	Duplodnaviria	0.9224345684051514	NA	NA	Heunggongvirae	0.9224345684051514	NA	NA	Uroviricota	0.9120568037033081	NA	NA	Caudoviricetes	0.9120568037033081	NA	NA	NA	NA	NA	NA	NA	NA	NA	NA	Gervaisevirus	0.14619801938533783	NA	NA	Gervaisevirus GP4	0.068969354
ICTVTaxoChallenge_434900	Duplodnaviria	0.5424491167068481	NA	NA	Heunggongvirae	0.5424491167068481	NA	NA	Uroviricota	0.5209372639656067	NA	NA	Caudoviricetes	0.5209372639656067	NA	NA	NA	NA	NA	NA	Kyanoviridae	0.21579915285110474	NA	NA	Makaravirus	0.09745678305625916	NA	NA	Makaravirus thirtyfour	0.09745678
ICTVTaxoChallenge_434916	Duplodnaviria	0.9888834357261658	NA	NA	Heunggongvirae	0.9888834357261658	NA	NA	Uroviricota	0.9888505339622498	NA	NA	Caudoviricetes	0.9888505339622498	NA	NA	NA	NA	NA	NA	Autographiviridae	0.6953580379486084	Studiervirinae	0.6459318995475769	Teetrevirus	0.47159630060195923	NA	NA	Teetrevirus E3	0.13810429
ICTVTaxoChallenge_434932	Riboviria	0.9558109641075134	NA	NA	Orthornavirae	0.9553278684616089	NA	NA	Negarnaviricota	0.8248312473297119	Haploviricotina	0.8244008421897888	Monjiviricetes	0.8243987560272217	NA	NA	Jingchuvirales	0.5450649857521057	NA	NA	Chuviridae	0.3935801684856415	NA	NA	Mivirus	0.23311401903629303	NA	NA	Mivirus dermacentoris	0.08338577
ICTVTaxoChallenge_434933	Riboviria	0.9934588074684143	NA	NA	Orthornavirae	0.9934576153755188	NA	NA	Lenarviricota	0.9933916330337524	NA	NA	Leviviricetes	0.9933881759643555	NA	NA	Norzivirales	0.9926982522010803	NA	NA	Fiersviridae	0.992687463760376	NA	NA	Glyciruvirus	0.9926185011863708	NA	NA	Glyciruvirus geovivens	0.9925777
ICTVTaxoChallenge_434938	Riboviria	0.8114983439445496	NA	NA	Orthornavirae	0.7854443192481995	NA	NA	Pisuviricota	0.7727450728416443	NA	NA	Stelpaviricetes	0.4706293046474457	NA	NA	Patatavirales	0.47011417150497437	NA	NA	Potyviridae	0.47011417150497437	NA	NA	Potyvirus	0.1530662178993225	NA	NA	Potyvirus bidensia	0.0071526202
ICTVTaxoChallenge_434941	Duplodnaviria	0.41560670733451843	NA	NA	Heunggongvirae	0.41560670733451843	NA	NA	Uroviricota	0.32944563031196594	NA	NA	Caudoviricetes	0.32944563031196594	NA	NA	NA	NA	NA	NA	Straboviridae	0.039913978427648544	NA	NA	Krischvirus	0.010168751701712608	NA	NA	Krischvirus georgiaone	0.0025426894
ICTVTaxoChallenge_434963	Duplodnaviria	0.9987238645553589	NA	NA	Heunggongvirae	0.9987238645553589	NA	NA	Uroviricota	0.9987075328826904	NA	NA	Caudoviricetes	0.9987075328826904	NA	NA	NA	NA	NA	NA	Straboviridae	0.8552265763282776	Tevenvirinae	0.8531539440155029	Dhakavirus	0.48986440896987915	NA	NA	Dhakavirus ime08	0.072452836
ICTVTaxoChallenge_434971	NA	NA	NA	NA	NA	NA	NA	NA	NA	NA	NA	NA	Naldaviricetes	0.8844073414802551	NA	NA	Lefavirales	0.8844073414802551	NA	NA	Baculoviridae	0.8626270294189453	NA	NA	Alphabaculovirus	0.8302634954452515	NA	NA	Alphabaculovirus altermyunipunctae	0.16753742
ICTVTaxoChallenge_434984	Riboviria	0.8912733793258667	NA	NA	Orthornavirae	0.8912498950958252	NA	NA	Pisuviricota	0.8088758587837219	NA	NA	Pisoniviricetes	0.5511714220046997	NA	NA	Sobelivirales	0.5408779978752136	NA	NA	Solemoviridae	0.5408729314804077	NA	NA	Sobemovirus	0.5324117541313171	NA	NA	Sobemovirus SOMV	0.26777282
ICTVTaxoChallenge_434992	Duplodnaviria	0.7528943419456482	NA	NA	Heunggongvirae	0.7528943419456482	NA	NA	Uroviricota	0.7509844303131104	NA	NA	Caudoviricetes	0.7509844303131104	NA	NA	NA	NA	NA	NA	NA	NA	Eucampyvirinae	0.3692947030067444	Firehammervirus	0.21001791954040527	NA	NA	Campylobacter virus IBB35	0.14320503
ICTVTaxoChallenge_435001	Riboviria	0.9962756633758545	NA	NA	Orthornavirae	0.9954065084457397	NA	NA	Negarnaviricota	0.995186448097229	Haploviricotina	0.9951634407043457	Monjiviricetes	0.9951575994491577	NA	NA	Mononegavirales	0.9917961359024048	NA	NA	Rhabdoviridae	0.6432164907455444	Alpharhabdovirinae	0.49732041358947754	Vesiculovirus	0.2598002552986145	NA	NA	Vesiculovirus radi	0.10461148
ICTVTaxoChallenge_435006	Duplodnaviria	0.9974710941314697	NA	NA	Heunggongvirae	0.9974710941314697	NA	NA	Uroviricota	0.9973528385162354	NA	NA	Caudoviricetes	0.9973528385162354	NA	NA	NA	NA	NA	NA	Mesyanzhinovviridae	0.6473033428192139	Bradleyvirinae	0.6256898641586304	Pamexvirus	0.2753373384475708	NA	NA	Pamexvirus AAT1	0.15412673
ICTVTaxoChallenge_435008	Riboviria	0.9965243935585022	NA	NA	Orthornavirae	0.96495121717453	NA	NA	Negarnaviricota	0.9646415710449219	Haploviricotina	0.9611841440200806	Monjiviricetes	0.9611841440200806	NA	NA	Mononegavirales	0.9551839232444763	NA	NA	Paramyxoviridae	0.9482961893081665	Orthoparamyxovirinae	0.885372519493103	Jeilongvirus	0.32549849152565	NA	NA	Jeilongvirus queenslandense	0.075507395
ICTVTaxoChallenge_435012	Monodnaviria	0.9999804496765137	NA	NA	Shotokuvirae	0.9999804496765137	NA	NA	Cressdnaviricota	0.9999804496765137	NA	NA	Repensiviricetes	0.9999804496765137	NA	NA	Geplafuvirales	0.9999804496765137	NA	NA	Geminiviridae	0.9999635219573975	NA	NA	Begomovirus	0.9999635219573975	NA	NA	Begomovirus solanumpallidicontorsionis	0.9932039
ICTVTaxoChallenge_435035	Riboviria	0.8098701238632202	NA	NA	Orthornavirae	0.8098551630973816	NA	NA	Duplornaviricota	0.29671382904052734	NA	NA	Chrymotiviricetes	0.2791130542755127	NA	NA	Ghabrivirales	0.2791130542755127	Alphatotivirineae	0.27615928649902344	Orthototiviridae	0.25892534852027893	NA	NA	Totivirus	0.25892534852027893	NA	NA	Totivirus jyusani	0.07211502
ICTVTaxoChallenge_43504	Riboviria	0.9996103644371033	NA	NA	Orthornavirae	0.9994869232177734	NA	NA	Pisuviricota	0.9992495179176331	NA	NA	Pisoniviricetes	0.9985556602478027	NA	NA	Picornavirales	0.996329665184021	NA	NA	Picornaviridae	0.9962307214736938	Kodimesavirinae	0.9431639909744263	Rosavirus	0.7572275400161743	NA	NA	Rosavirus acaliforni	0.38927597
ICTVTaxoChallenge_435052	Duplodnaviria	0.9996381998062134	NA	NA	Heunggongvirae	0.9996381998062134	NA	NA	Uroviricota	0.9996379613876343	NA	NA	Caudoviricetes	0.9996379613876343	NA	NA	NA	NA	NA	NA	Chimalliviridae	0.5600740909576416	NA	NA	Noxifervirus	0.1970384120941162	NA	NA	Noxifervirus noxifer	0.19703841
ICTVTaxoChallenge_435074	Riboviria	0.9999998807907104	NA	NA	Orthornavirae	0.9999998807907104	NA	NA	Negarnaviricota	0.9999997615814209	Polyploviricotina	0.9999997615814209	Bunyaviricetes	0.9999997615814209	NA	NA	Elliovirales	0.9999997615814209	NA	NA	Hantaviridae	0.9999997615814209	Mammantavirinae	0.9999997615814209	Orthohantavirus	0.9999997615814209	NA	NA	Orthohantavirus carrizalense	0.9959234
ICTVTaxoChallenge_435099	Riboviria	0.9984612464904785	NA	NA	Orthornavirae	0.9983387589454651	NA	NA	Pisuviricota	0.996476948261261	NA	NA	Stelpaviricetes	0.9961411356925964	NA	NA	Patatavirales	0.9961411356925964	NA	NA	Potyviridae	0.9961411356925964	NA	NA	Potyvirus	0.9760916233062744	NA	NA	Potyvirus chamaescillae	0.68025315
ICTVTaxoChallenge_435100	Riboviria	0.9600166082382202	NA	NA	Orthornavirae	0.9596124291419983	NA	NA	Pisuviricota	0.8234665989875793	NA	NA	Duplopiviricetes	0.6368799805641174	NA	NA	Durnavirales	0.6368799805641174	NA	NA	Hypoviridae	0.6066361665725708	NA	NA	Alphahypovirus	0.3166395425796509	NA	NA	Alphahypovirus macrophominae	0.24866496
ICTVTaxoChallenge_435101	Riboviria	0.939075231552124	NA	NA	Orthornavirae	0.9385402798652649	NA	NA	Pisuviricota	0.6075073480606079	NA	NA	Pisoniviricetes	0.48309653997421265	NA	NA	Picornavirales	0.4827835261821747	NA	NA	Dicistroviridae	0.22351019084453583	NA	NA	Cripavirus	0.13897797465324402	NA	NA	Cripavirus porteri	0.109481186
ICTVTaxoChallenge_43515	Monodnaviria	0.9996466636657715	NA	NA	Sangervirae	0.9996179938316345	NA	NA	Phixviricota	0.9996179938316345	NA	NA	Malgrandaviricetes	0.9996179938316345	NA	NA	Petitvirales	0.9996179938316345	NA	NA	Microviridae	0.9996179938316345	Bullavirinae	0.9996134638786316	Alphatrevirus	0.9996114373207092	NA	NA	Alphatrevirus ID32	0.32090592
ICTVTaxoChallenge_435161	Riboviria	0.9629926681518555	NA	NA	Orthornavirae	0.9625823497772217	NA	NA	Lenarviricota	0.47368431091308594	NA	NA	Leviviricetes	0.4725238084793091	NA	NA	Timlovirales	0.430757075548172	NA	NA	Blumeviridae	0.41229718923568726	NA	NA	Kemiovirus	0.3758593499660492	NA	NA	Kemiovirus caenivicinum	0.37585935
ICTVTaxoChallenge_435189	Riboviria	0.852912962436676	NA	NA	Orthornavirae	0.8520756959915161	NA	NA	Kitrinoviricota	0.8002649545669556	NA	NA	Tolucaviricetes	0.7746351361274719	NA	NA	Tolivirales	0.7746351361274719	NA	NA	Tombusviridae	0.7746347784996033	Regressovirinae	0.7733347415924072	Luteovirus	0.7175554037094116	NA	NA	Luteovirus kertrihordei	0.4038841
ICTVTaxoChallenge_435194	Riboviria	0.9996389150619507	NA	NA	Orthornavirae	0.9996331930160522	NA	NA	Pisuviricota	0.9993054866790771	NA	NA	Pisoniviricetes	0.999305009841919	NA	NA	Picornavirales	0.9986544847488403	NA	NA	Picornaviridae	0.9986544847488403	Ensavirinae	0.9983441829681396	Enterovirus	0.9983441829681396	NA	NA	Enterovirus betarhino	0.985091
ICTVTaxoChallenge_435203	Monodnaviria	0.993459165096283	NA	NA	Shotokuvirae	0.993459165096283	NA	NA	Cressdnaviricota	0.9934158325195312	NA	NA	Repensiviricetes	0.9579735994338989	NA	NA	Geplafuvirales	0.9579735994338989	NA	NA	Geminiviridae	0.9577186703681946	NA	NA	Begomovirus	0.9469308853149414	NA	NA	Begomovirus manihotis	0.07353135
ICTVTaxoChallenge_435207	Riboviria	0.9954683780670166	NA	NA	Orthornavirae	0.995468020439148	NA	NA	Negarnaviricota	0.9951244592666626	Polyploviricotina	0.9947298169136047	Bunyaviricetes	0.9947298169136047	NA	NA	Hareavirales	0.9947295784950256	NA	NA	Phenuiviridae	0.9923521280288696	NA	NA	Phlebovirus	0.8944175243377686	NA	NA	Phlebovirus riograndense	0.8318512
ICTVTaxoChallenge_435232	Duplodnaviria	0.9807634353637695	NA	NA	Heunggongvirae	0.9807634353637695	NA	NA	Uroviricota	0.9807465672492981	NA	NA	Caudoviricetes	0.9807465672492981	NA	NA	Crassvirales	0.8561365008354187	NA	NA	Suoliviridae	0.8130950331687927	Oafivirinae	0.4074666500091553	Burzaovirus	0.2400406152009964	NA	NA	Burzaovirus coli	0.1434822
ICTVTaxoChallenge_435234	Riboviria	0.9926562905311584	NA	NA	Orthornavirae	0.9926167726516724	NA	NA	Negarnaviricota	0.8018791079521179	Haploviricotina	0.8015294671058655	Monjiviricetes	0.8015294671058655	NA	NA	Mononegavirales	0.7972760200500488	NA	NA	Bornaviridae	0.7904307246208191	NA	NA	Orthobornavirus	0.7904253602027893	NA	NA	Orthobornavirus alphapsittaciforme	0.7754628
ICTVTaxoChallenge_43524	Duplodnaviria	0.9992445111274719	NA	NA	Heunggongvirae	0.9992445111274719	NA	NA	Uroviricota	0.9991655349731445	NA	NA	Caudoviricetes	0.9991655349731445	NA	NA	NA	NA	NA	NA	NA	NA	Arquatrovirinae	0.5921587347984314	Likavirus	0.17333638668060303	NA	NA	Likavirus izzy	0.019155748
ICTVTaxoChallenge_435319	Adnaviria	0.5307385325431824	NA	NA	Zilligvirae	0.5307385325431824	NA	NA	Taleaviricota	0.5307385325431824	NA	NA	Tokiviricetes	0.5307385325431824	NA	NA	Ligamenvirales	0.5307384133338928	NA	NA	Rudiviridae	0.468700647354126	NA	NA	Usarudivirus	0.2209545224905014	NA	NA	Usarudivirus dryadis	0.060292743
ICTVTaxoChallenge_435322	Duplodnaviria	0.9964022636413574	NA	NA	Heunggongvirae	0.9964022636413574	NA	NA	Uroviricota	0.996401309967041	NA	NA	Caudoviricetes	0.996401309967041	NA	NA	NA	NA	NA	NA	NA	NA	NA	NA	Mudcatvirus	0.8671688437461853	NA	NA	Mudcatvirus heisenberger	0.14421847
ICTVTaxoChallenge_435324	Monodnaviria	0.9823248386383057	NA	NA	Shotokuvirae	0.9823241233825684	NA	NA	Cressdnaviricota	0.9823216795921326	NA	NA	Repensiviricetes	0.9809544682502747	NA	NA	Geplafuvirales	0.9809544682502747	NA	NA	Geminiviridae	0.9776312112808228	NA	NA	Curtovirus	0.5701926946640015	NA	NA	Curtovirus betae	0.568719
ICTVTaxoChallenge_435349	Duplodnaviria	0.9660710096359253	NA	NA	Heunggongvirae	0.9660710096359253	NA	NA	Uroviricota	0.9659788608551025	NA	NA	Caudoviricetes	0.9659788608551025	NA	NA	NA	NA	NA	NA	Kyanoviridae	0.12750688195228577	NA	NA	Potamoivirus	0.035297293215990067	NA	NA	Potamoivirus cam4	0.021374933
ICTVTaxoChallenge_43535	Riboviria	0.7217015624046326	NA	NA	Orthornavirae	0.718421459197998	NA	NA	Negarnaviricota	0.5261099338531494	Haploviricotina	0.4819197356700897	Monjiviricetes	0.48191899061203003	NA	NA	Mononegavirales	0.2632735073566437	NA	NA	Paramyxoviridae	0.24422480165958405	Avulavirinae	0.17395208775997162	Metaavulavirus	0.09297695755958557	NA	NA	Metaavulavirus yucaipaense	0.044111993
ICTVTaxoChallenge_435350	Riboviria	0.9723033905029297	NA	NA	Orthornavirae	0.9723032712936401	NA	NA	Kitrinoviricota	0.9710757732391357	NA	NA	Alsuviricetes	0.9710757732391357	NA	NA	Martellivirales	0.9710667729377747	NA	NA	Bromoviridae	0.9703015685081482	NA	NA	Ilarvirus	0.9660681486129761	NA	NA	Ilarvirus FCILV	0.93524724
ICTVTaxoChallenge_435356	Duplodnaviria	0.9910523295402527	NA	NA	Heunggongvirae	0.9910523295402527	NA	NA	Uroviricota	0.991050124168396	NA	NA	Caudoviricetes	0.991050124168396	NA	NA	NA	NA	NA	NA	Herelleviridae	0.8670028448104858	Bastillevirinae	0.8602663278579712	Caeruleovirus	0.4621240496635437	NA	NA	Caeruleovirus JBP901	0.14294434
ICTVTaxoChallenge_435384	Varidnaviria	0.6976063847541809	NA	NA	Bamfordvirae	0.6976063847541809	NA	NA	Nucleocytoviricota	0.6665603518486023	NA	NA	Megaviricetes	0.46261075139045715	NA	NA	Imitervirales	0.33971506357192993	NA	NA	Mimiviridae	0.26121750473976135	Megamimivirinae	0.24347619712352753	Moumouvirus	0.16701027750968933	NA	NA	Moumouvirus australiense	0.08137208
ICTVTaxoChallenge_435385	Riboviria	0.9986811280250549	NA	NA	Orthornavirae	0.9986212253570557	NA	NA	Negarnaviricota	0.9637145400047302	Haploviricotina	0.8916218876838684	Monjiviricetes	0.8916216492652893	NA	NA	Mononegavirales	0.8795707821846008	NA	NA	Rhabdoviridae	0.6457040309906006	Betarhabdovirinae	0.6381917595863342	Alphanucleorhabdovirus	0.4586739242076874	NA	NA	Alphanucleorhabdovirus melongenae	0.3123818
ICTVTaxoChallenge_435386	Duplodnaviria	0.959142804145813	NA	NA	Heunggongvirae	0.959142804145813	NA	NA	Uroviricota	0.9586322903633118	NA	NA	Caudoviricetes	0.9586322903633118	NA	NA	NA	NA	NA	NA	Kyanoviridae	0.23421552777290344	NA	NA	Ronodorvirus	0.0491248294711113	NA	NA	Ronodorvirus ssm4	0.03452926
ICTVTaxoChallenge_435405	Duplodnaviria	0.9996363520622253	NA	NA	Heunggongvirae	0.9996363520622253	NA	NA	Uroviricota	0.9996318817138672	NA	NA	Caudoviricetes	0.9996318817138672	NA	NA	NA	NA	NA	NA	NA	NA	NA	NA	Fromanvirus	0.26504483819007874	NA	NA	Fromanvirus george	0.041678812
ICTVTaxoChallenge_435410	Riboviria	0.7470611929893494	NA	NA	Orthornavirae	0.7408379316329956	NA	NA	Negarnaviricota	0.6874314546585083	Polyploviricotina	0.6703766584396362	Bunyaviricetes	0.6703765988349915	NA	NA	Elliovirales	0.46968743205070496	NA	NA	Phasmaviridae	0.40234628319740295	NA	NA	Orthophasmavirus	0.34974250197410583	NA	NA	Orthophasmavirus hubeiense	0.23313533
ICTVTaxoChallenge_435415	Riboviria	0.9801841378211975	NA	NA	Pararnavirae	0.9711313843727112	NA	NA	Artverviricota	0.9711313843727112	NA	NA	Revtraviricetes	0.9711313843727112	NA	NA	Ortervirales	0.9711313843727112	NA	NA	Pseudoviridae	0.9396975040435791	NA	NA	Pseudovirus	0.8813761472702026	NA	NA	Pseudovirus cajani	0.7022968
ICTVTaxoChallenge_435452	Riboviria	0.9982385635375977	NA	NA	Orthornavirae	0.9981114864349365	NA	NA	Pisuviricota	0.9974661469459534	NA	NA	Pisoniviricetes	0.9974530935287476	NA	NA	Picornavirales	0.9974124431610107	NA	NA	Picornaviridae	0.997279167175293	Ensavirinae	0.9955806136131287	Enterovirus	0.9953508973121643	NA	NA	Enterovirus geswini	0.95773214
ICTVTaxoChallenge_435498	Riboviria	0.8317661881446838	NA	NA	Orthornavirae	0.8317581415176392	NA	NA	Negarnaviricota	0.4279073178768158	Polyploviricotina	0.4274578392505646	Bunyaviricetes	0.4274578392505646	NA	NA	Elliovirales	0.4072873890399933	NA	NA	Phasmaviridae	0.29433345794677734	NA	NA	Orthophasmavirus	0.29433223605155945	NA	NA	Orthophasmavirus niuklukense	0.24028362
ICTVTaxoChallenge_435508	Riboviria	0.9498057961463928	NA	NA	Orthornavirae	0.9494826793670654	NA	NA	Negarnaviricota	0.9414270520210266	Polyploviricotina	0.9400346875190735	Bunyaviricetes	0.9400346875190735	NA	NA	Elliovirales	0.8498903512954712	NA	NA	Tospoviridae	0.8259196281433105	NA	NA	Orthotospovirus	0.8259196281433105	NA	NA	Orthotospovirus tomatanuli	0.7485356
ICTVTaxoChallenge_435516	Riboviria	0.9941879510879517	NA	NA	Orthornavirae	0.9940010905265808	NA	NA	Kitrinoviricota	0.5387466549873352	NA	NA	Alsuviricetes	0.49316486716270447	NA	NA	Tymovirales	0.2837144434452057	NA	NA	Betaflexiviridae	0.2836914360523224	Quinvirinae	0.2802014946937561	Carlavirus	0.27778857946395874	NA	NA	Carlavirus colei	0.060777254
ICTVTaxoChallenge_435602	Varidnaviria	0.533861517906189	NA	NA	Bamfordvirae	0.5338614583015442	NA	NA	Preplasmiviricota	0.48917949199676514	NA	NA	Tectiliviricetes	0.489128977060318	NA	NA	NA	NA	NA	NA	Autolykiviridae	0.47926953434944153	NA	NA	Paulavirus	0.45457208156585693	NA	NA	Paulavirus viph1020o	0.3647186
ICTVTaxoChallenge_435624	Duplodnaviria	0.8673446774482727	NA	NA	Heunggongvirae	0.8673446774482727	NA	NA	Uroviricota	0.8670037388801575	NA	NA	Caudoviricetes	0.8670037388801575	NA	NA	NA	NA	NA	NA	Demerecviridae	0.5297423005104065	Markadamsvirinae	0.3762059509754181	Tequintavirus	0.30841362476348877	NA	NA	Tequintavirus APCEc03	0.05148804
ICTVTaxoChallenge_435629	Riboviria	0.9124539494514465	NA	NA	Orthornavirae	0.8700265288352966	NA	NA	Duplornaviricota	0.8045893907546997	NA	NA	Resentoviricetes	0.804021954536438	NA	NA	Reovirales	0.804021954536438	NA	NA	Spinareoviridae	0.6979913711547852	NA	NA	Fijivirus	0.6952226758003235	NA	NA	Fijivirus cuartoense	0.6912806
ICTVTaxoChallenge_435651	Riboviria	0.9184110164642334	NA	NA	Orthornavirae	0.8857821822166443	NA	NA	Negarnaviricota	0.35022976994514465	Haploviricotina	0.34926000237464905	Monjiviricetes	0.3492482602596283	NA	NA	Mononegavirales	0.34790948033332825	NA	NA	Rhabdoviridae	0.30383917689323425	Betarhabdovirinae	0.23046059906482697	Varicosavirus	0.18050426244735718	NA	NA	Varicosavirus holci	0.09501345
ICTVTaxoChallenge_435660	Riboviria	0.6357126832008362	NA	NA	Orthornavirae	0.6318758130073547	NA	NA	Pisuviricota	0.3363707959651947	NA	NA	Pisoniviricetes	0.32180631160736084	NA	NA	Picornavirales	0.2996257245540619	NA	NA	Iflaviridae	0.12621423602104187	NA	NA	Iflavirus	0.12621423602104187	NA	NA	Iflavirus pernudae	0.038845837
ICTVTaxoChallenge_435662	Duplodnaviria	0.9896036386489868	NA	NA	Heunggongvirae	0.9896036386489868	NA	NA	Uroviricota	0.9891077876091003	NA	NA	Caudoviricetes	0.9891077876091003	NA	NA	NA	NA	NA	NA	NA	NA	NA	NA	Pbunavirus	0.967142641544342	NA	NA	Pbunavirus PA5	0.07380214
ICTVTaxoChallenge_435673	Riboviria	0.9999445676803589	NA	NA	Orthornavirae	0.9999089241027832	NA	NA	Negarnaviricota	0.9999006986618042	Polyploviricotina	0.9998421669006348	Bunyaviricetes	0.9998421669006348	NA	NA	Elliovirales	0.9996771812438965	NA	NA	Peribunyaviridae	0.9994221925735474	NA	NA	Orthobunyavirus	0.9993559718132019	NA	NA	Orthobunyavirus gumbolimboense	0.9191429
ICTVTaxoChallenge_435675	Riboviria	0.9998835325241089	NA	NA	Orthornavirae	0.999839186668396	NA	NA	Pisuviricota	0.9994811415672302	NA	NA	Pisoniviricetes	0.9988030791282654	NA	NA	Picornavirales	0.9951752424240112	NA	NA	Secoviridae	0.9942163228988647	Comovirinae	0.9428353309631348	Comovirus	0.9248039722442627	NA	NA	Comovirus vignae	0.92216235
ICTVTaxoChallenge_435721	Duplodnaviria	0.9967973232269287	NA	NA	Heunggongvirae	0.9967973232269287	NA	NA	Uroviricota	0.9966506361961365	NA	NA	Caudoviricetes	0.9966506361961365	NA	NA	NA	NA	NA	NA	NA	NA	Sepvirinae	0.6999372839927673	Traversvirus	0.6173565983772278	NA	NA	Traversvirus tv86	0.06461429
ICTVTaxoChallenge_435728	Duplodnaviria	0.5604346990585327	NA	NA	Heunggongvirae	0.5604346990585327	NA	NA	Uroviricota	0.519260048866272	NA	NA	Caudoviricetes	0.519260048866272	NA	NA	NA	NA	NA	NA	NA	NA	NA	NA	Vhmlvirus	0.058604635298252106	NA	NA	Vhmlvirus VHML	0.023661526
ICTVTaxoChallenge_435733	Duplodnaviria	0.9871671199798584	NA	NA	Heunggongvirae	0.9871671199798584	NA	NA	Uroviricota	0.9870873093605042	NA	NA	Caudoviricetes	0.9870873093605042	NA	NA	NA	NA	NA	NA	Ackermannviridae	0.22076494991779327	Cvivirinae	0.21134954690933228	Kuttervirus	0.21134954690933228	NA	NA	Kuttervirus maynard	0.01239685
ICTVTaxoChallenge_435741	Riboviria	0.36266452074050903	NA	NA	Pararnavirae	0.22694355249404907	NA	NA	Artverviricota	0.22694355249404907	NA	NA	Revtraviricetes	0.22694355249404907	NA	NA	Ortervirales	0.22694352269172668	NA	NA	Pseudoviridae	0.1977524757385254	NA	NA	Pseudovirus	0.18395453691482544	NA	NA	Pseudovirus duosaccharomycetis	0.1794338
ICTVTaxoChallenge_43577	Riboviria	0.8446071743965149	NA	NA	Orthornavirae	0.8436670303344727	NA	NA	Duplornaviricota	0.46789053082466125	NA	NA	Chrymotiviricetes	0.4470020532608032	NA	NA	Ghabrivirales	0.4470020532608032	Alphatotivirineae	0.4469354450702667	Chrysoviridae	0.44445812702178955	NA	NA	Alphachrysovirus	0.44445595145225525	NA	NA	Alphachrysovirus helminthosporii	0.2869673
ICTVTaxoChallenge_435821	Duplodnaviria	0.993798553943634	NA	NA	Heunggongvirae	0.993798553943634	NA	NA	Uroviricota	0.9937974810600281	NA	NA	Caudoviricetes	0.9937974810600281	NA	NA	NA	NA	NA	NA	Herelleviridae	0.5802364945411682	Twortvirinae	0.5438427329063416	Kayvirus	0.47912442684173584	NA	NA	Kayvirus G1	0.4441277
ICTVTaxoChallenge_435825	Riboviria	0.9999905824661255	NA	NA	Orthornavirae	0.9999886751174927	NA	NA	Negarnaviricota	0.9999866485595703	Polyploviricotina	0.9999327659606934	Bunyaviricetes	0.9999327659606934	NA	NA	Hareavirales	0.9999074935913086	NA	NA	Arenaviridae	0.8312349915504456	NA	NA	Reptarenavirus	0.8110377788543701	NA	NA	Reptarenavirus rotterdamense	0.80951554
ICTVTaxoChallenge_435828	Riboviria	0.9995301961898804	NA	NA	Orthornavirae	0.9995229244232178	NA	NA	Negarnaviricota	0.9995225667953491	Polyploviricotina	0.9969950914382935	Bunyaviricetes	0.9969950914382935	NA	NA	Hareavirales	0.9969289898872375	NA	NA	Phenuiviridae	0.9894192218780518	NA	NA	Uukuvirus	0.9865635633468628	NA	NA	Uukuvirus uriae	0.9249159
ICTVTaxoChallenge_435834	Duplodnaviria	0.6811152100563049	NA	NA	Heunggongvirae	0.6811152100563049	NA	NA	Uroviricota	0.6809319853782654	NA	NA	Caudoviricetes	0.6809319853782654	NA	NA	NA	NA	NA	NA	Herelleviridae	0.4801965057849884	Bastillevirinae	0.4676874279975891	Caeruleovirus	0.09792131185531616	NA	NA	Caeruleovirus Bcp1	0.047941364
ICTVTaxoChallenge_435863	Duplodnaviria	0.9999480843544006	NA	NA	Heunggongvirae	0.9999480843544006	NA	NA	Uroviricota	0.999947726726532	NA	NA	Caudoviricetes	0.999947726726532	NA	NA	NA	NA	NA	NA	NA	NA	NA	NA	Benedictvirus	0.20678766071796417	NA	NA	Benedictvirus theia	0.029258152
ICTVTaxoChallenge_435865	Riboviria	0.9149904847145081	NA	NA	Orthornavirae	0.913845956325531	NA	NA	Duplornaviricota	0.4469800889492035	NA	NA	Resentoviricetes	0.44586899876594543	NA	NA	Reovirales	0.44586899876594543	NA	NA	Spinareoviridae	0.4431610405445099	NA	NA	Orthoreovirus	0.44249260425567627	NA	NA	Orthoreovirus avis	0.208495
ICTVTaxoChallenge_435873	Riboviria	0.9999350309371948	NA	NA	Orthornavirae	0.9999349117279053	NA	NA	Negarnaviricota	0.9998695850372314	Polyploviricotina	0.9997718334197998	Bunyaviricetes	0.9997718334197998	NA	NA	Elliovirales	0.9997036457061768	NA	NA	Hantaviridae	0.9997035264968872	Mammantavirinae	0.9997035264968872	Orthohantavirus	0.9996144771575928	NA	NA	Orthohantavirus khabarovskense	0.9985497
ICTVTaxoChallenge_435896	Monodnaviria	0.5433465838432312	NA	NA	Shotokuvirae	0.5433388948440552	NA	NA	Cressdnaviricota	0.5432650446891785	NA	NA	Repensiviricetes	0.3619581460952759	NA	NA	Geplafuvirales	0.3619581460952759	NA	NA	Geminiviridae	0.35606274008750916	NA	NA	Begomovirus	0.33022263646125793	NA	NA	Begomovirus polygalae	0.18055324
ICTVTaxoChallenge_435908	Riboviria	0.7823505997657776	NA	NA	Orthornavirae	0.7594067454338074	NA	NA	Negarnaviricota	0.7241790294647217	Polyploviricotina	0.5745428800582886	Bunyaviricetes	0.574542760848999	NA	NA	Elliovirales	0.412740021944046	NA	NA	Peribunyaviridae	0.22512462735176086	NA	NA	Orthobunyavirus	0.21496200561523438	NA	NA	Orthobunyavirus maprikense	0.033092625
ICTVTaxoChallenge_435946	Riboviria	0.9978851675987244	NA	NA	Orthornavirae	0.9974954128265381	NA	NA	Negarnaviricota	0.9967820048332214	Polyploviricotina	0.9830510020256042	Bunyaviricetes	0.9830510020256042	NA	NA	Elliovirales	0.9555454850196838	NA	NA	Tospoviridae	0.9393766522407532	NA	NA	Orthotospovirus	0.9393766522407532	NA	NA	Orthotospovirus citrullomaculosi	0.78276885
ICTVTaxoChallenge_435951	Duplodnaviria	0.5814135074615479	NA	NA	Heunggongvirae	0.5814135074615479	NA	NA	Uroviricota	0.5620602369308472	NA	NA	Caudoviricetes	0.5620602369308472	NA	NA	NA	NA	NA	NA	Ackermannviridae	0.18541279435157776	Cvivirinae	0.13938559591770172	Kuttervirus	0.13938559591770172	NA	NA	Kuttervirus FEC14	0.015156987
ICTVTaxoChallenge_435955	Duplodnaviria	0.9871911406517029	NA	NA	Heunggongvirae	0.9871911406517029	NA	NA	Uroviricota	0.984203577041626	NA	NA	Caudoviricetes	0.984203577041626	NA	NA	NA	NA	NA	NA	NA	NA	NA	NA	Eponavirus	0.41540172696113586	NA	NA	Eponavirus epona	0.41540173
ICTVTaxoChallenge_435967	Monodnaviria	0.8369719386100769	NA	NA	Shotokuvirae	0.8369460701942444	NA	NA	Cressdnaviricota	0.8357053399085999	NA	NA	Arfiviricetes	0.6467826962471008	NA	NA	Mulpavirales	0.43920397758483887	NA	NA	Nanoviridae	0.28265056014060974	NA	NA	Babuvirus	0.1764765828847885	NA	NA	Babuvirus cardamomi	0.09408912
ICTVTaxoChallenge_435997	Duplodnaviria	0.8846980929374695	NA	NA	Heunggongvirae	0.8846980929374695	NA	NA	Uroviricota	0.8433512449264526	NA	NA	Caudoviricetes	0.8433512449264526	NA	NA	NA	NA	NA	NA	Straboviridae	0.4735953211784363	Tevenvirinae	0.4078920781612396	Gaprivervirus	0.28640225529670715	NA	NA	Gaprivervirus arezed	0.09921302
ICTVTaxoChallenge_436007	Duplodnaviria	0.998567521572113	NA	NA	Heunggongvirae	0.998567521572113	NA	NA	Uroviricota	0.998540461063385	NA	NA	Caudoviricetes	0.998540461063385	NA	NA	NA	NA	NA	NA	Chimalliviridae	0.7575476169586182	NA	NA	Agricanvirus	0.36453163623809814	NA	NA	Agricanvirus desertfox	0.124464855
ICTVTaxoChallenge_436010	Monodnaviria	1.0	NA	NA	Shotokuvirae	1.0	NA	NA	Cressdnaviricota	1.0	NA	NA	Repensiviricetes	1.0	NA	NA	Geplafuvirales	1.0	NA	NA	Geminiviridae	0.9999988079071045	NA	NA	Begomovirus	0.9999988079071045	NA	NA	Begomovirus melochiaflavi	0.973722
ICTVTaxoChallenge_436014	Riboviria	0.9717634320259094	NA	NA	Orthornavirae	0.9716798067092896	NA	NA	Negarnaviricota	0.9712091684341431	Polyploviricotina	0.9698964357376099	Bunyaviricetes	0.9698964357376099	NA	NA	Elliovirales	0.9367284178733826	NA	NA	Fimoviridae	0.9307066798210144	NA	NA	Emaravirus	0.9307066798210144	NA	NA	Emaravirus rosae	0.44679305
ICTVTaxoChallenge_436017	Riboviria	0.9518293142318726	NA	NA	Orthornavirae	0.9493542313575745	NA	NA	Negarnaviricota	0.9467161893844604	Haploviricotina	0.9457849860191345	Monjiviricetes	0.9457791447639465	NA	NA	Mononegavirales	0.9291395545005798	NA	NA	Paramyxoviridae	0.778674304485321	Orthoparamyxovirinae	0.5648570656776428	Henipavirus	0.22029559314250946	NA	NA	Henipavirus nipahense	0.0901693
ICTVTaxoChallenge_436023	Duplodnaviria	0.9994120001792908	NA	NA	Heunggongvirae	0.9994120001792908	NA	NA	Uroviricota	0.9994118213653564	NA	NA	Caudoviricetes	0.9994118213653564	NA	NA	NA	NA	NA	NA	NA	NA	Ounavirinae	0.8544617891311646	Felixounavirus	0.6881880760192871	NA	NA	Felixounavirus felixO1	0.08283232
ICTVTaxoChallenge_436029	Duplodnaviria	0.8812806010246277	NA	NA	Heunggongvirae	0.8812806010246277	NA	NA	Uroviricota	0.8748111724853516	NA	NA	Caudoviricetes	0.8748111724853516	NA	NA	NA	NA	NA	NA	Straboviridae	0.34761983156204224	Tevenvirinae	0.1750539094209671	Mosigvirus	0.054656174033880234	NA	NA	Mosigvirus p000v	0.013187129
ICTVTaxoChallenge_436036	Riboviria	0.7802263498306274	NA	NA	Orthornavirae	0.7682005167007446	NA	NA	Kitrinoviricota	0.6636388897895813	NA	NA	Alsuviricetes	0.6431822776794434	NA	NA	Martellivirales	0.6301056742668152	NA	NA	Togaviridae	0.6272242069244385	NA	NA	Alphavirus	0.6272242069244385	NA	NA	Alphavirus aura	0.51484245
ICTVTaxoChallenge_436055	Riboviria	0.9999953508377075	NA	NA	Orthornavirae	0.9999953508377075	NA	NA	Lenarviricota	0.9999953508377075	NA	NA	Leviviricetes	0.9999953508377075	NA	NA	Norzivirales	0.999991774559021	NA	NA	Fiersviridae	0.9999909400939941	NA	NA	Radbaivirus	0.9994994401931763	NA	NA	Radbaivirus telluricola	0.99945235
ICTVTaxoChallenge_436070	Monodnaviria	0.999999463558197	NA	NA	Shotokuvirae	0.999999463558197	NA	NA	Cossaviricota	0.999999463558197	NA	NA	Papovaviricetes	0.9999967217445374	NA	NA	Zurhausenvirales	0.9999967217445374	NA	NA	Papillomaviridae	0.9999967217445374	Firstpapillomavirinae	0.9999967217445374	Betapapillomavirus	0.9949659109115601	NA	NA	Betapapillomavirus 1	0.9467695
ICTVTaxoChallenge_436073	NA	NA	NA	NA	NA	NA	NA	NA	NA	NA	NA	NA	NA	NA	NA	NA	NA	NA	NA	NA	Anelloviridae	0.9959027171134949	NA	NA	Alphatorquevirus	0.9953299164772034	NA	NA	Alphatorquevirus cerco7	0.98718643
ICTVTaxoChallenge_436078	Monodnaviria	0.999858021736145	NA	NA	Shotokuvirae	0.9998294115066528	NA	NA	Cressdnaviricota	0.9998292922973633	NA	NA	Repensiviricetes	0.814918041229248	NA	NA	Geplafuvirales	0.814918041229248	NA	NA	Geminiviridae	0.8142446875572205	NA	NA	Begomovirus	0.8112807273864746	NA	NA	Begomovirus manihotisindianense	0.13728184
ICTVTaxoChallenge_436082	Duplodnaviria	0.9059673547744751	NA	NA	Heunggongvirae	0.9059673547744751	NA	NA	Uroviricota	0.9010180234909058	NA	NA	Caudoviricetes	0.9010180234909058	NA	NA	NA	NA	NA	NA	Peduoviridae	0.2910654842853546	NA	NA	Peduovirus	0.08384674787521362	NA	NA	Peduovirus P37	0.017973745
ICTVTaxoChallenge_436087	Duplodnaviria	0.5374574065208435	NA	NA	Heunggongvirae	0.5374574065208435	NA	NA	Uroviricota	0.5221033692359924	NA	NA	Caudoviricetes	0.5221033692359924	NA	NA	NA	NA	NA	NA	Herelleviridae	0.2618926763534546	Bastillevirinae	0.2011943906545639	Siophivirus	0.056599024683237076	NA	NA	Siophivirus SIOphi	0.056599025
ICTVTaxoChallenge_436088	Duplodnaviria	0.9594307541847229	NA	NA	Heunggongvirae	0.9594307541847229	NA	NA	Uroviricota	0.9569482207298279	NA	NA	Caudoviricetes	0.9569482207298279	NA	NA	NA	NA	NA	NA	Drexlerviridae	0.1925235092639923	Tunavirinae	0.15719780325889587	Tunavirus	0.1571977585554123	NA	NA	Tunavirus ISF001	0.02798872
ICTVTaxoChallenge_436100	Riboviria	0.6280674934387207	NA	NA	Orthornavirae	0.6273640394210815	NA	NA	Duplornaviricota	0.5250201225280762	NA	NA	Resentoviricetes	0.5167924165725708	NA	NA	Reovirales	0.5167924165725708	NA	NA	Sedoreoviridae	0.48233911395072937	NA	NA	Rotavirus	0.25685176253318787	NA	NA	Rotavirus deltagastroenteritidis	0.18524858
ICTVTaxoChallenge_436106	Riboviria	0.99039626121521	NA	NA	Orthornavirae	0.9855151176452637	NA	NA	Negarnaviricota	0.980915367603302	Polyploviricotina	0.9803807139396667	Bunyaviricetes	0.9801372289657593	NA	NA	Hareavirales	0.9252452254295349	NA	NA	Phenuiviridae	0.8856150507926941	NA	NA	Pidchovirus	0.8745692372322083	NA	NA	Pidchovirus stethori	0.8648321
ICTVTaxoChallenge_436136	Riboviria	0.998439371585846	NA	NA	Orthornavirae	0.9984278082847595	NA	NA	Kitrinoviricota	0.9688631892204285	NA	NA	Alsuviricetes	0.9688529968261719	NA	NA	Tymovirales	0.9678781628608704	NA	NA	Alphaflexiviridae	0.8753977417945862	NA	NA	Potexvirus	0.802817165851593	NA	NA	Potexvirus marmorplantagonis	0.26487482
ICTVTaxoChallenge_436143	Riboviria	0.9999203681945801	NA	NA	Orthornavirae	0.9998379349708557	NA	NA	Kitrinoviricota	0.993547797203064	NA	NA	Alsuviricetes	0.9935256838798523	NA	NA	Tymovirales	0.9915846586227417	NA	NA	Betaflexiviridae	0.9915846586227417	Quinvirinae	0.8386529088020325	Carlavirus	0.8383475542068481	NA	NA	Carlavirus chloroipomoeae	0.8220566
ICTVTaxoChallenge_436169	Riboviria	0.9678727388381958	NA	NA	Orthornavirae	0.9678467512130737	NA	NA	Pisuviricota	0.957583487033844	NA	NA	Stelpaviricetes	0.7747883796691895	NA	NA	Stellavirales	0.7743578553199768	NA	NA	Astroviridae	0.7743578553199768	NA	NA	Mamastrovirus	0.774329423904419	NA	NA	Mamastrovirus hipposideri	0.33691388
ICTVTaxoChallenge_436187	Duplodnaviria	0.9988108277320862	NA	NA	Heunggongvirae	0.9988108277320862	NA	NA	Uroviricota	0.998794436454773	NA	NA	Caudoviricetes	0.998794436454773	NA	NA	NA	NA	NA	NA	Casjensviridae	0.7800611257553101	NA	NA	Chivirus	0.7121079564094543	NA	NA	Chivirus YSD1	0.10474392
ICTVTaxoChallenge_436196	Duplodnaviria	0.9942777752876282	NA	NA	Heunggongvirae	0.9942777752876282	NA	NA	Uroviricota	0.9942767024040222	NA	NA	Caudoviricetes	0.9942767024040222	NA	NA	NA	NA	NA	NA	Kyanoviridae	0.3423101305961609	NA	NA	Leucotheavirus	0.10235585272312164	NA	NA	Leucotheavirus syn30	0.10214047
ICTVTaxoChallenge_436200	Riboviria	0.9998915195465088	NA	NA	Orthornavirae	0.9998904466629028	NA	NA	Negarnaviricota	0.9998899698257446	Polyploviricotina	0.9998674392700195	Bunyaviricetes	0.9998674392700195	NA	NA	Elliovirales	0.997734546661377	NA	NA	Tospoviridae	0.997606098651886	NA	NA	Orthotospovirus	0.997606098651886	NA	NA	Orthotospovirus alstroemerinecrosis	0.9613154
ICTVTaxoChallenge_436205	Duplodnaviria	0.9997437000274658	NA	NA	Heunggongvirae	0.9997437000274658	NA	NA	Uroviricota	0.9997366070747375	NA	NA	Caudoviricetes	0.9997366070747375	NA	NA	NA	NA	NA	NA	NA	NA	NA	NA	Fromanvirus	0.17056556046009064	NA	NA	Fromanvirus saintus	0.020737743
ICTVTaxoChallenge_436235	Duplodnaviria	0.9983365535736084	NA	NA	Heunggongvirae	0.9983365535736084	NA	NA	Uroviricota	0.9983224272727966	NA	NA	Caudoviricetes	0.9983224272727966	NA	NA	NA	NA	NA	NA	Straboviridae	0.8505752682685852	NA	NA	Cinqassovirus	0.35732463002204895	NA	NA	Cinqassovirus aeh1	0.25876176
ICTVTaxoChallenge_436244	Duplodnaviria	0.998985767364502	NA	NA	Heunggongvirae	0.998985767364502	NA	NA	Uroviricota	0.9989786744117737	NA	NA	Caudoviricetes	0.9989786744117737	NA	NA	NA	NA	NA	NA	NA	NA	NA	NA	Cimandefvirus	0.32638993859291077	NA	NA	Cimandefvirus gamede	0.08305421
ICTVTaxoChallenge_436245	Riboviria	0.7460561990737915	NA	NA	Orthornavirae	0.5530450344085693	NA	NA	Negarnaviricota	0.47861459851264954	Haploviricotina	0.27854296565055847	Monjiviricetes	0.27850446105003357	NA	NA	Mononegavirales	0.27486035227775574	NA	NA	Rhabdoviridae	0.16271784901618958	Alpharhabdovirinae	0.08890895545482635	Thriprhavirus	0.02269168756902218	NA	NA	Thriprhavirus tabaci	0.015059366
ICTVTaxoChallenge_436246	Duplodnaviria	0.9980856776237488	NA	NA	Heunggongvirae	0.9980856776237488	NA	NA	Uroviricota	0.9979148507118225	NA	NA	Caudoviricetes	0.9979148507118225	NA	NA	NA	NA	NA	NA	NA	NA	Arquatrovirinae	0.6188374161720276	Likavirus	0.212071493268013	NA	NA	Likavirus caliburn	0.025918035
ICTVTaxoChallenge_436262	Duplodnaviria	0.582546591758728	NA	NA	Heunggongvirae	0.582546591758728	NA	NA	Uroviricota	0.5810943245887756	NA	NA	Caudoviricetes	0.5810943245887756	NA	NA	NA	NA	NA	NA	NA	NA	Eucampyvirinae	0.5436393618583679	Firehammervirus	0.3392629325389862	NA	NA	Campylobacter virus IBB35	0.14758408
ICTVTaxoChallenge_436264	Duplodnaviria	0.8270642161369324	NA	NA	Heunggongvirae	0.8270642161369324	NA	NA	Uroviricota	0.826829731464386	NA	NA	Caudoviricetes	0.826829731464386	NA	NA	NA	NA	NA	NA	NA	NA	NA	NA	Alexandravirus	0.3188386857509613	NA	NA	Alexandravirus SNUABM16	0.07658466
ICTVTaxoChallenge_436294	Duplodnaviria	0.9872955679893494	NA	NA	Heunggongvirae	0.9872955679893494	NA	NA	Uroviricota	0.9865294694900513	NA	NA	Caudoviricetes	0.9865294694900513	NA	NA	NA	NA	NA	NA	Straboviridae	0.9593127369880676	Tevenvirinae	0.9515721797943115	Tequatrovirus	0.528594434261322	NA	NA	Tequatrovirus jaykay	0.038831633
ICTVTaxoChallenge_436301	Duplodnaviria	0.9030047655105591	NA	NA	Heunggongvirae	0.9030047655105591	NA	NA	Uroviricota	0.902945876121521	NA	NA	Caudoviricetes	0.902945876121521	NA	NA	NA	NA	NA	NA	Kyanoviridae	0.7213152647018433	NA	NA	Potamoivirus	0.13979344069957733	NA	NA	Potamoivirus tusconj	0.08074708
ICTVTaxoChallenge_436308	Duplodnaviria	0.9990526437759399	NA	NA	Heunggongvirae	0.9990526437759399	NA	NA	Uroviricota	0.9990525245666504	NA	NA	Caudoviricetes	0.9990525245666504	NA	NA	NA	NA	NA	NA	Aliceevansviridae	0.9836174249649048	NA	NA	Brussowvirus	0.46011269092559814	NA	NA	Brussowvirus 20617	0.06737138
ICTVTaxoChallenge_436333	NA	NA	NA	NA	NA	NA	NA	NA	NA	NA	NA	NA	NA	NA	NA	NA	NA	NA	NA	NA	Tolecusatellitidae	0.9999983310699463	NA	NA	Betasatellite	0.9999959468841553	NA	NA	Betasatellite solanisrilankaense	0.9680148
ICTVTaxoChallenge_436341	NA	NA	NA	NA	NA	NA	NA	NA	NA	NA	NA	NA	NA	NA	NA	NA	NA	NA	NA	NA	Pospiviroidae	0.7949554324150085	NA	NA	Pospiviroid	0.7949546575546265	NA	NA	Pospiviroid fusituberis	0.7946849
ICTVTaxoChallenge_436391	Duplodnaviria	0.7989381551742554	NA	NA	Heunggongvirae	0.7989381551742554	NA	NA	Uroviricota	0.7988280653953552	NA	NA	Caudoviricetes	0.7988280653953552	NA	NA	Crassvirales	0.2603396773338318	NA	NA	Intestiviridae	0.11637859791517258	Obtuvirinae	0.0645671859383583	Wotdevirus	0.04934345930814743	NA	NA	Wotdevirus murinus	0.04934346
ICTVTaxoChallenge_436402	Duplodnaviria	0.9562533497810364	NA	NA	Heunggongvirae	0.9562533497810364	NA	NA	Uroviricota	0.9545729756355286	NA	NA	Caudoviricetes	0.9545729756355286	NA	NA	NA	NA	NA	NA	Demerecviridae	0.09965628385543823	Markadamsvirinae	0.04167792573571205	Epseptimavirus	0.024341575801372528	NA	NA	Epseptimavirus EPS7	0.0010728005
ICTVTaxoChallenge_436426	Monodnaviria	0.9733482003211975	NA	NA	Shotokuvirae	0.9733482003211975	NA	NA	Cressdnaviricota	0.9602495431900024	NA	NA	Repensiviricetes	0.9526653289794922	NA	NA	Geplafuvirales	0.9526653289794922	NA	NA	Geminiviridae	0.8197540044784546	NA	NA	Maldovirus	0.2442929595708847	NA	NA	Maldovirus vitis	0.24213344
ICTVTaxoChallenge_436432	Monodnaviria	0.9999983310699463	NA	NA	Shotokuvirae	0.9999983310699463	NA	NA	Cressdnaviricota	0.9999983310699463	NA	NA	Arfiviricetes	0.9999980926513672	NA	NA	Cirlivirales	0.9993921518325806	NA	NA	Circoviridae	0.999392032623291	NA	NA	Cyclovirus	0.9993917942047119	NA	NA	Cyclovirus pea	0.997938
ICTVTaxoChallenge_436435	Duplodnaviria	0.933864414691925	NA	NA	Heunggongvirae	0.933864414691925	NA	NA	Uroviricota	0.9338192343711853	NA	NA	Caudoviricetes	0.9338192343711853	NA	NA	NA	NA	NA	NA	Herelleviridae	0.3490429222583771	Twortvirinae	0.3458644449710846	Kayvirus	0.13388222455978394	NA	NA	Kayvirus G1	0.055471126
ICTVTaxoChallenge_436479	Riboviria	0.9208959341049194	NA	NA	Orthornavirae	0.9208723306655884	NA	NA	Lenarviricota	0.9145426154136658	NA	NA	Leviviricetes	0.9145405292510986	NA	NA	Norzivirales	0.9128870368003845	NA	NA	Atkinsviridae	0.6729405522346497	NA	NA	Bruncluvirus	0.4521678686141968	NA	NA	Bruncluvirus humivivens	0.14707997
ICTVTaxoChallenge_436502	Monodnaviria	0.9502965807914734	NA	NA	Shotokuvirae	0.8758201003074646	NA	NA	Cressdnaviricota	0.8756856322288513	NA	NA	Arfiviricetes	0.5899308323860168	NA	NA	Cremevirales	0.5418548583984375	NA	NA	Smacoviridae	0.5418548583984375	NA	NA	Porprismacovirus	0.41817477345466614	NA	NA	Porprismacovirus lemas1	0.09633873
ICTVTaxoChallenge_436507	Riboviria	0.9948059916496277	NA	NA	Orthornavirae	0.9939519166946411	NA	NA	Pisuviricota	0.9935989379882812	NA	NA	Stelpaviricetes	0.9922574758529663	NA	NA	Patatavirales	0.9922572374343872	NA	NA	Potyviridae	0.9922572374343872	NA	NA	Potyvirus	0.9921115040779114	NA	NA	Potyvirus gebatatae	0.17797881
ICTVTaxoChallenge_436521	Monodnaviria	0.9999995231628418	NA	NA	Shotokuvirae	0.9999995231628418	NA	NA	Cressdnaviricota	0.9999995231628418	NA	NA	Arfiviricetes	0.9991657733917236	NA	NA	Cirlivirales	0.9983876347541809	NA	NA	Circoviridae	0.9983876347541809	NA	NA	Circovirus	0.998379647731781	NA	NA	Circovirus barbel	0.48816246
ICTVTaxoChallenge_43653	Riboviria	0.7433905005455017	NA	NA	Orthornavirae	0.7429727911949158	NA	NA	Pisuviricota	0.39477622509002686	NA	NA	Pisoniviricetes	0.37870219349861145	NA	NA	Picornavirales	0.2374696433544159	NA	NA	Picornaviridae	0.13151699304580688	Paavivirinae	0.05458590015769005	Parechovirus	0.041148971766233444	NA	NA	Parechovirus deferreti	0.025175234
ICTVTaxoChallenge_436544	Riboviria	0.9953927993774414	NA	NA	Orthornavirae	0.9736955165863037	NA	NA	Duplornaviricota	0.8862387537956238	NA	NA	Chrymotiviricetes	0.8855698704719543	NA	NA	Ghabrivirales	0.8855698704719543	Alphatotivirineae	0.8846664428710938	Chrysoviridae	0.873242199420929	NA	NA	Alphachrysovirus	0.8732405304908752	NA	NA	Alphachrysovirus helminthosporii	0.8380436
ICTVTaxoChallenge_436545	Duplodnaviria	0.9970186352729797	NA	NA	Heunggongvirae	0.9970186352729797	NA	NA	Uroviricota	0.997015118598938	NA	NA	Caudoviricetes	0.997015118598938	NA	NA	NA	NA	NA	NA	Herelleviridae	0.42266756296157837	Bastillevirinae	0.19507987797260284	Caeruleovirus	0.05156312137842178	NA	NA	Caeruleovirus JBP901	0.029523466
ICTVTaxoChallenge_436566	Duplodnaviria	0.9915933609008789	NA	NA	Heunggongvirae	0.9915933609008789	NA	NA	Uroviricota	0.9915933609008789	NA	NA	Caudoviricetes	0.9915933609008789	NA	NA	NA	NA	NA	NA	Autographiviridae	0.8635671138763428	Molineuxvirinae	0.7093588709831238	Zindervirus	0.5157569050788879	NA	NA	Zindervirus UAB78	0.26312527
ICTVTaxoChallenge_436580	Riboviria	0.9922897219657898	NA	NA	Orthornavirae	0.9782528877258301	NA	NA	Negarnaviricota	0.9782381057739258	Polyploviricotina	0.977493166923523	Bunyaviricetes	0.977493166923523	NA	NA	Hareavirales	0.9743168950080872	NA	NA	Arenaviridae	0.9576672315597534	NA	NA	Mammarenavirus	0.9564169645309448	NA	NA	Mammarenavirus paranaense	0.87354517
ICTVTaxoChallenge_436601	Duplodnaviria	0.9909999966621399	NA	NA	Heunggongvirae	0.9909999966621399	NA	NA	Uroviricota	0.9907437562942505	NA	NA	Caudoviricetes	0.9907437562942505	NA	NA	NA	NA	NA	NA	Straboviridae	0.16676096618175507	Tevenvirinae	0.15950502455234528	Tequatrovirus	0.15516822040081024	NA	NA	Tequatrovirus hy03	0.02407651
ICTVTaxoChallenge_436607	Riboviria	0.99941086769104	NA	NA	Orthornavirae	0.9994107484817505	NA	NA	Duplornaviricota	0.9724367260932922	NA	NA	Resentoviricetes	0.9694081544876099	NA	NA	Reovirales	0.9694081544876099	NA	NA	Spinareoviridae	0.5697050094604492	NA	NA	Orthoreovirus	0.5689604878425598	NA	NA	Orthoreovirus neoavis	0.5684855
ICTVTaxoChallenge_43664	Duplodnaviria	0.986725926399231	NA	NA	Heunggongvirae	0.986725926399231	NA	NA	Uroviricota	0.9865834712982178	NA	NA	Caudoviricetes	0.9865834712982178	NA	NA	NA	NA	NA	NA	Ackermannviridae	0.9620407819747925	Cvivirinae	0.9122740626335144	Kuttervirus	0.9122740626335144	NA	NA	Kuttervirus rabagast	0.057648864
ICTVTaxoChallenge_436641	Riboviria	0.995542585849762	NA	NA	Pararnavirae	0.9954355359077454	NA	NA	Artverviricota	0.9954355359077454	NA	NA	Revtraviricetes	0.9954355359077454	NA	NA	Blubervirales	0.9954239130020142	NA	NA	Hepadnaviridae	0.9954239130020142	NA	NA	Orthohepadnavirus	0.9954209327697754	NA	NA	Orthohepadnavirus soricisinensis	0.98773766
ICTVTaxoChallenge_436674	Duplodnaviria	0.9998364448547363	NA	NA	Heunggongvirae	0.9998364448547363	NA	NA	Uroviricota	0.9998364448547363	NA	NA	Caudoviricetes	0.9998364448547363	NA	NA	NA	NA	NA	NA	Autographiviridae	0.9783326387405396	Studiervirinae	0.9777276515960693	Kayfunavirus	0.47374019026756287	NA	NA	Kayfunavirus SFPH2	0.05586388
ICTVTaxoChallenge_436689	Duplodnaviria	0.9974748492240906	NA	NA	Heunggongvirae	0.9974748492240906	NA	NA	Uroviricota	0.997295081615448	NA	NA	Caudoviricetes	0.997295081615448	NA	NA	NA	NA	NA	NA	Demerecviridae	0.969960629940033	Markadamsvirinae	0.9627223014831543	Tequintavirus	0.6640118360519409	NA	NA	Tequintavirus NBEco001	0.022529958
ICTVTaxoChallenge_436690	Riboviria	0.9997220039367676	NA	NA	Orthornavirae	0.9997210502624512	NA	NA	Pisuviricota	0.9996782541275024	NA	NA	Pisoniviricetes	0.9996721744537354	NA	NA	Picornavirales	0.9995622634887695	NA	NA	Picornaviridae	0.9981818199157715	Caphthovirinae	0.847750186920166	Tottorivirus	0.7734290361404419	NA	NA	Tottorivirus asuscro	0.77342904
ICTVTaxoChallenge_436703	Duplodnaviria	0.9998152852058411	NA	NA	Heunggongvirae	0.9998152852058411	NA	NA	Uroviricota	0.9998152852058411	NA	NA	Caudoviricetes	0.9998152852058411	NA	NA	NA	NA	NA	NA	Autographiviridae	0.9976348280906677	Corkvirinae	0.9531469345092773	Phimunavirus	0.9529172778129578	NA	NA	Phimunavirus PP90	0.2005942
ICTVTaxoChallenge_436719	Monodnaviria	0.9999771118164062	NA	NA	Shotokuvirae	0.9999771118164062	NA	NA	Cressdnaviricota	0.9999771118164062	NA	NA	Repensiviricetes	0.9999771118164062	NA	NA	Geplafuvirales	0.9999771118164062	NA	NA	Geminiviridae	0.9999722242355347	NA	NA	Begomovirus	0.9999722242355347	NA	NA	Begomovirus solanumparvi	0.9992313
ICTVTaxoChallenge_436723	Duplodnaviria	0.9997432231903076	NA	NA	Heunggongvirae	0.9997432231903076	NA	NA	Uroviricota	0.9997418522834778	NA	NA	Caudoviricetes	0.9997418522834778	NA	NA	NA	NA	NA	NA	Drexlerviridae	0.9926164150238037	Tempevirinae	0.5239928364753723	Warwickvirus	0.4604586660861969	NA	NA	Warwickvirus tiwna	0.06720696
ICTVTaxoChallenge_436762	Riboviria	0.6289745569229126	NA	NA	Pararnavirae	0.5918183326721191	NA	NA	Artverviricota	0.5918183326721191	NA	NA	Revtraviricetes	0.5918183326721191	NA	NA	Ortervirales	0.5917915105819702	NA	NA	Pseudoviridae	0.5034583806991577	NA	NA	Pseudovirus	0.5017625689506531	NA	NA	Pseudovirus physari	0.5016577
ICTVTaxoChallenge_436782	Duplodnaviria	0.5309786200523376	NA	NA	Heunggongvirae	0.5309786200523376	NA	NA	Uroviricota	0.5249438285827637	NA	NA	Caudoviricetes	0.5249438285827637	NA	NA	NA	NA	NA	NA	NA	NA	NA	NA	Nevevirus	0.09318644553422928	NA	NA	Nevevirus P118	0.029284801
ICTVTaxoChallenge_436799	Riboviria	0.9999994039535522	NA	NA	Orthornavirae	0.999998927116394	NA	NA	Pisuviricota	0.4596080482006073	NA	NA	Pisoniviricetes	0.340084046125412	NA	NA	Picornavirales	0.3399864435195923	NA	NA	Secoviridae	0.33557483553886414	NA	NA	Waikavirus	0.17451290786266327	NA	NA	Waikavirus campanulae	0.083363585
ICTVTaxoChallenge_436805	Riboviria	0.8883545994758606	NA	NA	Orthornavirae	0.8802788257598877	NA	NA	Negarnaviricota	0.8409515619277954	Polyploviricotina	0.682773232460022	Bunyaviricetes	0.6825162768363953	NA	NA	Hareavirales	0.6802340745925903	NA	NA	Nairoviridae	0.6664332747459412	NA	NA	Orthonairovirus	0.662539541721344	NA	NA	Orthonairovirus yezoense	0.11619943
ICTVTaxoChallenge_436818	Duplodnaviria	0.9627562761306763	NA	NA	Heunggongvirae	0.9627562761306763	NA	NA	Uroviricota	0.9620944857597351	NA	NA	Caudoviricetes	0.9620944857597351	NA	NA	NA	NA	NA	NA	Peduoviridae	0.2744690179824829	NA	NA	Peduovirus	0.16805192828178406	NA	NA	Peduovirus P24A7b	0.028694889
ICTVTaxoChallenge_436837	NA	NA	NA	NA	NA	NA	NA	NA	NA	NA	NA	NA	NA	NA	NA	NA	NA	NA	NA	NA	Tolecusatellitidae	0.9995573163032532	NA	NA	Betasatellite	0.9973128437995911	NA	NA	Betasatellite solanipakistanense	0.39100182
ICTVTaxoChallenge_436840	Duplodnaviria	0.6217434406280518	NA	NA	Heunggongvirae	0.6217434406280518	NA	NA	Uroviricota	0.5824646353721619	NA	NA	Caudoviricetes	0.5824646353721619	NA	NA	NA	NA	NA	NA	Chimalliviridae	0.30319082736968994	NA	NA	Goslarvirus	0.09588939696550369	NA	NA	Goslarvirus goslar	0.0958894
ICTVTaxoChallenge_436868	Duplodnaviria	0.8700224161148071	NA	NA	Heunggongvirae	0.8700224161148071	NA	NA	Uroviricota	0.7001461982727051	NA	NA	Caudoviricetes	0.7001461982727051	NA	NA	NA	NA	NA	NA	NA	NA	NA	NA	Holosalinivirus	0.6576840877532959	NA	NA	Holosalinivirus M8CR302	0.34626225
ICTVTaxoChallenge_436873	Monodnaviria	0.6142614483833313	NA	NA	Shotokuvirae	0.614250659942627	NA	NA	Cossaviricota	0.5478031039237976	NA	NA	Quintoviricetes	0.542818546295166	NA	NA	Piccovirales	0.542818546295166	NA	NA	Parvoviridae	0.542818546295166	Hamaparvovirinae	0.2550356388092041	Chaphamaparvovirus	0.2457864135503769	NA	NA	Chaphamaparvovirus galliform4	0.16498251
ICTVTaxoChallenge_436912	Duplodnaviria	0.7350184321403503	NA	NA	Heunggongvirae	0.7350184321403503	NA	NA	Uroviricota	0.7350177764892578	NA	NA	Caudoviricetes	0.7350177764892578	NA	NA	NA	NA	NA	NA	Chaseviridae	0.40106356143951416	Nefertitivirinae	0.39525312185287476	Yushanvirus	0.32893961668014526	NA	NA	Yushanvirus Spp001	0.31433862
ICTVTaxoChallenge_436926	Riboviria	0.9837377071380615	NA	NA	Orthornavirae	0.9837351441383362	NA	NA	Lenarviricota	0.9623695611953735	NA	NA	Leviviricetes	0.9603710174560547	NA	NA	Timlovirales	0.9423156976699829	NA	NA	Steitzviridae	0.9422707557678223	NA	NA	Tikiyavirus	0.25513651967048645	NA	NA	Tikiyavirus solivicinum	0.08140543
ICTVTaxoChallenge_436967	Duplodnaviria	0.9988516569137573	NA	NA	Heunggongvirae	0.9988516569137573	NA	NA	Uroviricota	0.9988513588905334	NA	NA	Caudoviricetes	0.9988513588905334	NA	NA	NA	NA	NA	NA	Pootjesviridae	0.9916090369224548	NA	NA	Innesvirus	0.8386132717132568	NA	NA	Innesvirus AF3	0.281646
ICTVTaxoChallenge_436968	Riboviria	0.9748287200927734	NA	NA	Orthornavirae	0.9558488130569458	NA	NA	Negarnaviricota	0.9429704546928406	Haploviricotina	0.8778550028800964	Monjiviricetes	0.8777777552604675	NA	NA	Mononegavirales	0.5650880336761475	NA	NA	Filoviridae	0.10013104230165482	NA	NA	Orthoebolavirus	0.052993740886449814	NA	NA	Orthoebolavirus bombaliense	0.048334785
ICTVTaxoChallenge_436994	Riboviria	0.9526452422142029	NA	NA	Orthornavirae	0.9526402354240417	NA	NA	Negarnaviricota	0.9508901834487915	Polyploviricotina	0.9508687853813171	Bunyaviricetes	0.9508687853813171	NA	NA	Elliovirales	0.7208071351051331	NA	NA	Peribunyaviridae	0.5254889130592346	NA	NA	Orthobunyavirus	0.5228769779205322	NA	NA	Orthobunyavirus bruconhaense	0.36927563
ICTVTaxoChallenge_437002	Riboviria	0.9709221124649048	NA	NA	Orthornavirae	0.9708107709884644	NA	NA	Pisuviricota	0.9672912359237671	NA	NA	Stelpaviricetes	0.9670999050140381	NA	NA	Patatavirales	0.9670993089675903	NA	NA	Potyviridae	0.9670993089675903	NA	NA	Potyvirus	0.9669032692909241	NA	NA	Potyvirus croci	0.9578996
ICTVTaxoChallenge_437018	Duplodnaviria	0.9966330528259277	NA	NA	Heunggongvirae	0.9966330528259277	NA	NA	Uroviricota	0.9965609312057495	NA	NA	Caudoviricetes	0.9965609312057495	NA	NA	NA	NA	NA	NA	Casjensviridae	0.4040176272392273	NA	NA	Salvovirus	0.13296902179718018	NA	NA	Salvovirus salvo	0.09813094
ICTVTaxoChallenge_437046	Duplodnaviria	0.9135561585426331	NA	NA	Heunggongvirae	0.9135561585426331	NA	NA	Uroviricota	0.9131943583488464	NA	NA	Caudoviricetes	0.9131943583488464	NA	NA	NA	NA	NA	NA	Autographiviridae	0.3849300742149353	Studiervirinae	0.2982189953327179	Berlinvirus	0.16945016384124756	NA	NA	Berlinvirus A7	0.12921809
ICTVTaxoChallenge_437091	Duplodnaviria	0.9994816780090332	NA	NA	Heunggongvirae	0.9994816780090332	NA	NA	Uroviricota	0.9994791150093079	NA	NA	Caudoviricetes	0.9994791150093079	NA	NA	NA	NA	NA	NA	NA	NA	NA	NA	Skunavirus	0.9984787106513977	NA	NA	Skunavirus LP0209	0.04116129
ICTVTaxoChallenge_437096	Riboviria	0.9640796184539795	NA	NA	Orthornavirae	0.9640781283378601	NA	NA	Lenarviricota	0.7891825437545776	NA	NA	Miaviricetes	0.5750541090965271	NA	NA	Ourlivirales	0.5750541090965271	NA	NA	Botourmiaviridae	0.5750541090965271	NA	NA	Botoulivirus	0.5514790415763855	NA	NA	Botoulivirus epsilonbotrytidis	0.5487948
ICTVTaxoChallenge_437115	Duplodnaviria	0.7258904576301575	NA	NA	Heunggongvirae	0.7258904576301575	NA	NA	Uroviricota	0.702035129070282	NA	NA	Caudoviricetes	0.702035129070282	NA	NA	NA	NA	NA	NA	Straboviridae	0.3903239667415619	Twarogvirinae	0.1727484166622162	Lazarusvirus	0.07935725897550583	NA	NA	Lazarusvirus berthold	0.018867262
ICTVTaxoChallenge_437155	Riboviria	0.9969137907028198	NA	NA	Orthornavirae	0.9959990978240967	NA	NA	Negarnaviricota	0.7337563633918762	Polyploviricotina	0.6883859634399414	Bunyaviricetes	0.6824878454208374	NA	NA	Hareavirales	0.6556130647659302	NA	NA	Arenaviridae	0.6181275248527527	NA	NA	Mammarenavirus	0.6042212247848511	NA	NA	Mammarenavirus wenzhouense	0.15159602
ICTVTaxoChallenge_437157	Monodnaviria	0.9996594190597534	NA	NA	Shotokuvirae	0.9996594190597534	NA	NA	Cressdnaviricota	0.9996592998504639	NA	NA	Arfiviricetes	0.999643087387085	NA	NA	Cirlivirales	0.9989948868751526	NA	NA	Circoviridae	0.9989038109779358	NA	NA	Circovirus	0.9988154768943787	NA	NA	Circovirus goose	0.99644023
ICTVTaxoChallenge_437242	Duplodnaviria	0.997498095035553	NA	NA	Heunggongvirae	0.997498095035553	NA	NA	Uroviricota	0.9974525570869446	NA	NA	Caudoviricetes	0.9974525570869446	NA	NA	NA	NA	NA	NA	Straboviridae	0.9943163394927979	Tevenvirinae	0.9888346791267395	Tequatrovirus	0.9457858204841614	NA	NA	Tequatrovirus ime537	0.037984543
ICTVTaxoChallenge_437244	Duplodnaviria	0.988650381565094	NA	NA	Heunggongvirae	0.988650381565094	NA	NA	Uroviricota	0.9886501431465149	NA	NA	Caudoviricetes	0.9886501431465149	NA	NA	NA	NA	NA	NA	Autographiviridae	0.25081804394721985	NA	NA	Pelagivirus	0.12007728964090347	NA	NA	Pelagivirus HTVC019P	0.060431127
ICTVTaxoChallenge_437274	Monodnaviria	0.9999620914459229	NA	NA	Shotokuvirae	0.9999620914459229	NA	NA	Cossaviricota	0.9999620914459229	NA	NA	Papovaviricetes	0.9999524354934692	NA	NA	Zurhausenvirales	0.9999511241912842	NA	NA	Papillomaviridae	0.9999511241912842	Firstpapillomavirinae	0.9999511241912842	Gammapapillomavirus	0.9959251880645752	NA	NA	Gammapapillomavirus 1	0.926627
ICTVTaxoChallenge_437282	Riboviria	0.6555737257003784	NA	NA	Orthornavirae	0.6545917391777039	NA	NA	Pisuviricota	0.4153689444065094	NA	NA	Pisoniviricetes	0.40336936712265015	NA	NA	Picornavirales	0.40134936571121216	NA	NA	Iflaviridae	0.16436053812503815	NA	NA	Iflavirus	0.16436053812503815	NA	NA	Iflavirus ectobliquae	0.13644493
ICTVTaxoChallenge_437325	Duplodnaviria	0.996114194393158	NA	NA	Heunggongvirae	0.996114194393158	NA	NA	Uroviricota	0.9952560663223267	NA	NA	Caudoviricetes	0.9952560663223267	NA	NA	NA	NA	NA	NA	Demerecviridae	0.4204697608947754	Ermolyevavirinae	0.3297575116157532	Thalassavirus	0.32857078313827515	NA	NA	Thalassavirus gary	0.06954989
ICTVTaxoChallenge_437329	Varidnaviria	0.9352214336395264	NA	NA	Bamfordvirae	0.9352214336395264	NA	NA	Preplasmiviricota	0.8770418167114258	NA	NA	Tectiliviricetes	0.8770334720611572	NA	NA	Rowavirales	0.8770334720611572	NA	NA	Adenoviridae	0.8770334720611572	NA	NA	Siadenovirus	0.36188143491744995	NA	NA	Siadenovirus carbocapituli	0.12623882
ICTVTaxoChallenge_437348	Duplodnaviria	0.9949957728385925	NA	NA	Heunggongvirae	0.9949957728385925	NA	NA	Uroviricota	0.9946960806846619	NA	NA	Caudoviricetes	0.9946960806846619	NA	NA	NA	NA	NA	NA	Mesyanzhinovviridae	0.3898756802082062	Bradleyvirinae	0.3892737627029419	Pamexvirus	0.21014851331710815	NA	NA	Pamexvirus PaMx28	0.07473882
ICTVTaxoChallenge_43736	Monodnaviria	0.7580417394638062	NA	NA	Shotokuvirae	0.7580417394638062	NA	NA	Cossaviricota	0.7578224539756775	NA	NA	Papovaviricetes	0.7577812671661377	NA	NA	Sepolyvirales	0.7512809038162231	NA	NA	Polyomaviridae	0.7512809038162231	NA	NA	Epsilonpolyomavirus	0.2912524342536926	NA	NA	Epsilonpolyomavirus poporcus	0.16645913
ICTVTaxoChallenge_437377	Riboviria	0.9983626008033752	NA	NA	Orthornavirae	0.9983624815940857	NA	NA	Duplornaviricota	0.9946179986000061	NA	NA	Resentoviricetes	0.9942130446434021	NA	NA	Reovirales	0.9942130446434021	NA	NA	Spinareoviridae	0.9942118525505066	NA	NA	Mycoreovirus	0.9927567839622498	NA	NA	Mycoreovirus alcryphonectriae	0.9927168
ICTVTaxoChallenge_437385	NA	NA	NA	NA	NA	NA	NA	NA	NA	NA	NA	NA	NA	NA	NA	NA	NA	NA	NA	NA	Anelloviridae	0.9978016018867493	NA	NA	Etatorquevirus	0.9963639378547668	NA	NA	Etatorquevirus felid5	0.99587625
ICTVTaxoChallenge_437416	Riboviria	0.5042431354522705	NA	NA	Orthornavirae	0.5032606720924377	NA	NA	Kitrinoviricota	0.47634077072143555	NA	NA	Alsuviricetes	0.4763392508029938	NA	NA	Martellivirales	0.47443482279777527	NA	NA	Closteroviridae	0.4658322334289551	NA	NA	Ampelovirus	0.24552613496780396	NA	NA	Ampelovirus trivitis	0.18387961
ICTVTaxoChallenge_437424	Duplodnaviria	0.8006395101547241	NA	NA	Heunggongvirae	0.8006395101547241	NA	NA	Uroviricota	0.7976483702659607	NA	NA	Caudoviricetes	0.7976483702659607	NA	NA	NA	NA	NA	NA	NA	NA	Skurskavirinae	0.5354193449020386	Pakpunavirus	0.535401463508606	NA	NA	Pakpunavirus PsCh	0.059944026
ICTVTaxoChallenge_43743	Duplodnaviria	0.9855427742004395	NA	NA	Heunggongvirae	0.9855427742004395	NA	NA	Uroviricota	0.9854024052619934	NA	NA	Caudoviricetes	0.9854024052619934	NA	NA	Kirjokansivirales	0.26920488476753235	NA	NA	Graaviviridae	0.1431473344564438	NA	NA	Beejeyvirus	0.1384478658437729	NA	NA	Beejeyvirus bagaejinnorense	0.13844787
ICTVTaxoChallenge_437442	Riboviria	0.971604585647583	NA	NA	Pararnavirae	0.9648656249046326	NA	NA	Artverviricota	0.9648656249046326	NA	NA	Revtraviricetes	0.9648656249046326	NA	NA	Ortervirales	0.9642318487167358	NA	NA	Retroviridae	0.9642071723937988	Orthoretrovirinae	0.9156104326248169	Betaretrovirus	0.9136584997177124	NA	NA	Betaretrovirus murmamtum	0.8966483
ICTVTaxoChallenge_43746	Duplodnaviria	0.9430062174797058	NA	NA	Heunggongvirae	0.9430062174797058	NA	NA	Uroviricota	0.9429585337638855	NA	NA	Caudoviricetes	0.9429585337638855	NA	NA	Crassvirales	0.5948816537857056	NA	NA	Suoliviridae	0.3545335829257965	Boorivirinae	0.18584474921226501	Culoivirus	0.13920332491397858	NA	NA	Culoivirus americanus	0.06235703
ICTVTaxoChallenge_437461	Duplodnaviria	0.9950260519981384	NA	NA	Heunggongvirae	0.9950260519981384	NA	NA	Uroviricota	0.9945217967033386	NA	NA	Caudoviricetes	0.9945217967033386	NA	NA	NA	NA	NA	NA	Ackermannviridae	0.47638019919395447	Cvivirinae	0.421127587556839	Kuttervirus	0.421127587556839	NA	NA	Kuttervirus S118	0.04432213
ICTVTaxoChallenge_437467	Monodnaviria	1.0	NA	NA	Shotokuvirae	1.0	NA	NA	Cressdnaviricota	1.0	NA	NA	Repensiviricetes	0.9999996423721313	NA	NA	Geplafuvirales	0.9999996423721313	NA	NA	Geminiviridae	0.9999996423721313	NA	NA	Begomovirus	0.9999996423721313	NA	NA	Begomovirus abelsmoschusmaculae	0.99832755
ICTVTaxoChallenge_437494	Riboviria	0.99980229139328	NA	NA	Orthornavirae	0.9998019933700562	NA	NA	Negarnaviricota	0.9994076490402222	Polyploviricotina	0.9992350339889526	Bunyaviricetes	0.9992350339889526	NA	NA	Hareavirales	0.9992122054100037	NA	NA	Phenuiviridae	0.9966757297515869	NA	NA	Uukuvirus	0.9544568061828613	NA	NA	Uukuvirus grandarbaudense	0.95341694
ICTVTaxoChallenge_437512	Duplodnaviria	0.6460069417953491	NA	NA	Heunggongvirae	0.6460069417953491	NA	NA	Uroviricota	0.6226596832275391	NA	NA	Caudoviricetes	0.6226596832275391	NA	NA	NA	NA	NA	NA	Straboviridae	0.11249133944511414	NA	NA	Angelvirus	0.016517825424671173	NA	NA	Angelvirus px29	0.016517825
ICTVTaxoChallenge_437516	Riboviria	0.9816715121269226	NA	NA	Pararnavirae	0.5701791048049927	NA	NA	Artverviricota	0.5701791048049927	NA	NA	Revtraviricetes	0.5701791048049927	NA	NA	Ortervirales	0.5697537660598755	NA	NA	Caulimoviridae	0.5625038743019104	NA	NA	Badnavirus	0.5343753099441528	NA	NA	Badnavirus mori	0.11438216
ICTVTaxoChallenge_437543	Riboviria	0.5523339509963989	NA	NA	Orthornavirae	0.5506542325019836	NA	NA	Negarnaviricota	0.4516322910785675	Polyploviricotina	0.33090940117836	Bunyaviricetes	0.17716947197914124	NA	NA	Elliovirales	0.1503465622663498	NA	NA	Hantaviridae	0.13322703540325165	Mammantavirinae	0.13152055442333221	Orthohantavirus	0.07774142920970917	NA	NA	Orthohantavirus boweense	0.019708559
ICTVTaxoChallenge_437571	Duplodnaviria	0.9983150362968445	NA	NA	Heunggongvirae	0.9983150362968445	NA	NA	Uroviricota	0.9982603192329407	NA	NA	Caudoviricetes	0.9982603192329407	NA	NA	NA	NA	NA	NA	Autographiviridae	0.6287175416946411	Krylovirinae	0.2869371473789215	Phikmvvirus	0.2867395579814911	NA	NA	Phikmvvirus PT2	0.030249018
ICTVTaxoChallenge_437592	Riboviria	0.7810826897621155	NA	NA	Orthornavirae	0.7795998454093933	NA	NA	Negarnaviricota	0.7788597345352173	Haploviricotina	0.777936577796936	Monjiviricetes	0.777847945690155	NA	NA	Mononegavirales	0.7614861726760864	NA	NA	Mymonaviridae	0.7538360357284546	NA	NA	Botrytimonavirus	0.6982223987579346	NA	NA	Botrytimonavirus sclerotiniae	0.69746697
ICTVTaxoChallenge_437636	Duplodnaviria	0.9984143972396851	NA	NA	Heunggongvirae	0.9984143972396851	NA	NA	Uroviricota	0.9984110593795776	NA	NA	Caudoviricetes	0.9984110593795776	NA	NA	NA	NA	NA	NA	NA	NA	Mccleskeyvirinae	0.3289075195789337	Unaquatrovirus	0.30656030774116516	NA	NA	Unaquatrovirus Ln9	0.13517192
ICTVTaxoChallenge_437681	Riboviria	0.9847057461738586	NA	NA	Orthornavirae	0.9846720695495605	NA	NA	Kitrinoviricota	0.953515350818634	NA	NA	Alsuviricetes	0.9495633244514465	NA	NA	Martellivirales	0.9437052607536316	NA	NA	Togaviridae	0.9437050819396973	NA	NA	Alphavirus	0.9437050819396973	NA	NA	Alphavirus pixuna	0.8540794
ICTVTaxoChallenge_437744	Riboviria	0.6488537192344666	NA	NA	Orthornavirae	0.6323655843734741	NA	NA	Negarnaviricota	0.6312524080276489	Haploviricotina	0.510591447353363	Monjiviricetes	0.5105909705162048	NA	NA	Mononegavirales	0.5090667605400085	NA	NA	Rhabdoviridae	0.26003238558769226	Betarhabdovirinae	0.23079882562160492	Betanucleorhabdovirus	0.2142011970281601	NA	NA	Betanucleorhabdovirus zanthoxyli	0.21321025
ICTVTaxoChallenge_437745	Riboviria	0.9462069272994995	NA	NA	Orthornavirae	0.9434299468994141	NA	NA	Duplornaviricota	0.9370514154434204	NA	NA	Chrymotiviricetes	0.9370478987693787	NA	NA	Ghabrivirales	0.9370478987693787	Alphatotivirineae	0.936583936214447	Botybirnaviridae	0.9354872703552246	NA	NA	Botybirnavirus	0.9354872703552246	NA	NA	Botybirnavirus ichi	0.800172
ICTVTaxoChallenge_437760	Riboviria	0.9971240162849426	NA	NA	Orthornavirae	0.997016191482544	NA	NA	Pisuviricota	0.9969793558120728	NA	NA	Pisoniviricetes	0.9969793558120728	NA	NA	Picornavirales	0.9969730377197266	NA	NA	Picornaviridae	0.9969727396965027	Ensavirinae	0.9950975179672241	Sapelovirus	0.9885152578353882	NA	NA	Sapelovirus besimi	0.98390865
ICTVTaxoChallenge_437777	Duplodnaviria	0.999236524105072	NA	NA	Heunggongvirae	0.999236524105072	NA	NA	Uroviricota	0.9992125034332275	NA	NA	Caudoviricetes	0.9992125034332275	NA	NA	NA	NA	NA	NA	Straboviridae	0.7088363766670227	Tevenvirinae	0.7072125673294067	Dhakavirus	0.16444185376167297	NA	NA	Dhakavirus vr5	0.041749693
ICTVTaxoChallenge_437816	Riboviria	0.9999728202819824	NA	NA	Orthornavirae	0.9999704360961914	NA	NA	Negarnaviricota	0.9999700784683228	Polyploviricotina	0.999969482421875	Bunyaviricetes	0.999969482421875	NA	NA	Elliovirales	0.9995607733726501	NA	NA	Fimoviridae	0.9409445524215698	NA	NA	Emaravirus	0.9409445524215698	NA	NA	Emaravirus fici	0.76412004
ICTVTaxoChallenge_437827	Riboviria	0.9360126256942749	NA	NA	Orthornavirae	0.935526430606842	NA	NA	Kitrinoviricota	0.9328463077545166	NA	NA	Alsuviricetes	0.932845950126648	NA	NA	Martellivirales	0.9313812255859375	NA	NA	Virgaviridae	0.9298180937767029	NA	NA	Pomovirus	0.8187369108200073	NA	NA	Pomovirus solani	0.7621184
ICTVTaxoChallenge_437882	Riboviria	0.9999406337738037	NA	NA	Orthornavirae	0.9999405145645142	NA	NA	Negarnaviricota	0.9973300695419312	Polyploviricotina	0.9971994161605835	Bunyaviricetes	0.997115969657898	NA	NA	Hareavirales	0.9971127510070801	NA	NA	Nairoviridae	0.9965853095054626	NA	NA	Orthonairovirus	0.9965842366218567	NA	NA	Orthonairovirus hazaraense	0.70440376
ICTVTaxoChallenge_437892	Duplodnaviria	0.3306925892829895	NA	NA	Heunggongvirae	0.3306925892829895	NA	NA	Uroviricota	0.31577205657958984	NA	NA	Caudoviricetes	0.31577205657958984	NA	NA	NA	NA	NA	NA	Kyanoviridae	0.11259995400905609	NA	NA	Shandvirus	0.0470334067940712	NA	NA	Shandvirus sh35	0.026856175
ICTVTaxoChallenge_437929	Duplodnaviria	0.3841998279094696	NA	NA	Heunggongvirae	0.3841998279094696	NA	NA	Uroviricota	0.36887767910957336	NA	NA	Caudoviricetes	0.36887767910957336	NA	NA	NA	NA	NA	NA	Kyanoviridae	0.14968261122703552	NA	NA	Shandvirus	0.046678077429533005	NA	NA	Shandvirus sh35	0.024437945
ICTVTaxoChallenge_437964	Riboviria	1.0	NA	NA	Orthornavirae	1.0	NA	NA	Negarnaviricota	1.0	Polyploviricotina	0.9999998807907104	Bunyaviricetes	0.9999998807907104	NA	NA	Elliovirales	0.9999998807907104	NA	NA	Peribunyaviridae	0.9999998807907104	NA	NA	Orthobunyavirus	0.9999998807907104	NA	NA	Orthobunyavirus wyeomyiae	0.9924576
ICTVTaxoChallenge_437992	Riboviria	0.9968254566192627	NA	NA	Orthornavirae	0.9968239068984985	NA	NA	Negarnaviricota	0.996819257736206	Polyploviricotina	0.9933483600616455	Bunyaviricetes	0.9933483600616455	NA	NA	Elliovirales	0.9931901693344116	NA	NA	Fimoviridae	0.9931079745292664	NA	NA	Emaravirus	0.9931079745292664	NA	NA	Emaravirus rosae	0.9807522
ICTVTaxoChallenge_437995	Duplodnaviria	0.999795138835907	NA	NA	Heunggongvirae	0.999795138835907	NA	NA	Uroviricota	0.9997877478599548	NA	NA	Caudoviricetes	0.9997877478599548	NA	NA	NA	NA	NA	NA	NA	NA	NA	NA	Fromanvirus	0.4028513729572296	NA	NA	Fromanvirus Che12	0.036499564
ICTVTaxoChallenge_4380	Monodnaviria	0.49441686272621155	NA	NA	Shotokuvirae	0.48969343304634094	NA	NA	Cressdnaviricota	0.488037109375	NA	NA	Arfiviricetes	0.4751046895980835	NA	NA	Baphyvirales	0.3855888247489929	NA	NA	Bacilladnaviridae	0.3855888247489929	NA	NA	Puahadnavirus	0.3511006236076355	NA	NA	Puahadnavirus aber	0.34796563
ICTVTaxoChallenge_438008	Duplodnaviria	0.9805598258972168	NA	NA	Heunggongvirae	0.9805598258972168	NA	NA	Uroviricota	0.9801215529441833	NA	NA	Caudoviricetes	0.9801215529441833	NA	NA	NA	NA	NA	NA	Drexlerviridae	0.22229208052158356	Tunavirinae	0.19652850925922394	Tunavirus	0.19652830064296722	NA	NA	Tunavirus SA32RD	0.039537128
ICTVTaxoChallenge_438039	Duplodnaviria	0.6932907700538635	NA	NA	Heunggongvirae	0.6932907700538635	NA	NA	Uroviricota	0.6822772026062012	NA	NA	Caudoviricetes	0.6822772026062012	NA	NA	NA	NA	NA	NA	Straboviridae	0.18757139146327972	Tevenvirinae	0.10019047558307648	Tequatrovirus	0.08337568491697311	NA	NA	Tequatrovirus yueel1	0.027374543
ICTVTaxoChallenge_438084	Riboviria	0.5733084678649902	NA	NA	Orthornavirae	0.572229266166687	NA	NA	Kitrinoviricota	0.4373137354850769	NA	NA	Alsuviricetes	0.4373120665550232	NA	NA	Martellivirales	0.3919364809989929	NA	NA	Virgaviridae	0.32579395174980164	NA	NA	Tobamovirus	0.3132905960083008	NA	NA	Tobamovirus singaporense	0.2033459
ICTVTaxoChallenge_438098	Riboviria	0.9999775886535645	NA	NA	Orthornavirae	0.9999775886535645	NA	NA	Lenarviricota	0.9999597072601318	NA	NA	Leviviricetes	0.9999526739120483	NA	NA	Norzivirales	0.9935044646263123	NA	NA	Atkinsviridae	0.5389282703399658	NA	NA	Pohlydovirus	0.10562160611152649	NA	NA	Pohlydovirus arvivicinum	0.053798612
ICTVTaxoChallenge_438111	Monodnaviria	1.0	NA	NA	Shotokuvirae	1.0	NA	NA	Cressdnaviricota	1.0	NA	NA	Arfiviricetes	1.0	NA	NA	Mulpavirales	1.0	NA	NA	Nanoviridae	1.0	NA	NA	Nanovirus	1.0	NA	NA	Nanovirus astragali	0.99899954
ICTVTaxoChallenge_43812	Riboviria	0.9699178338050842	NA	NA	Pararnavirae	0.9107588529586792	NA	NA	Artverviricota	0.9107588529586792	NA	NA	Revtraviricetes	0.9107588529586792	NA	NA	Blubervirales	0.9105736613273621	NA	NA	Hepadnaviridae	0.9105736613273621	NA	NA	Metahepadnavirus	0.3666297495365143	NA	NA	Metahepadnavirus lepomi	0.36662975
ICTVTaxoChallenge_438126	Duplodnaviria	0.9996827244758606	NA	NA	Heunggongvirae	0.9996827244758606	NA	NA	Uroviricota	0.9996536374092102	NA	NA	Caudoviricetes	0.9996536374092102	NA	NA	NA	NA	NA	NA	Drexlerviridae	0.953697681427002	Tempevirinae	0.9301947951316833	Hanrivervirus	0.6557654738426208	NA	NA	Hanrivervirus hv2019SD1	0.09194728
ICTVTaxoChallenge_438137	Monodnaviria	0.9994858503341675	NA	NA	Shotokuvirae	0.9994858503341675	NA	NA	Cossaviricota	0.9994858503341675	NA	NA	Papovaviricetes	0.9994858503341675	NA	NA	Sepolyvirales	0.9994803667068481	NA	NA	Polyomaviridae	0.9994803667068481	NA	NA	Alphapolyomavirus	0.9989148378372192	NA	NA	Alphapolyomavirus secomartiensseni	0.78147703
ICTVTaxoChallenge_438140	Riboviria	0.9544617533683777	NA	NA	Orthornavirae	0.954003095626831	NA	NA	Lenarviricota	0.913455605506897	NA	NA	Leviviricetes	0.9109295606613159	NA	NA	Timlovirales	0.6331889033317566	NA	NA	Steitzviridae	0.5831338167190552	NA	NA	Etingtavirus	0.08376685529947281	NA	NA	Etingtavirus agrenecus	0.05689294
ICTVTaxoChallenge_43816	Monodnaviria	0.6070296168327332	NA	NA	Shotokuvirae	0.6069462299346924	NA	NA	Cressdnaviricota	0.6047452688217163	NA	NA	Repensiviricetes	0.6041200757026672	NA	NA	Geplafuvirales	0.6041200757026672	NA	NA	Geminiviridae	0.5970284938812256	NA	NA	Mastrevirus	0.5031030774116516	NA	NA	Mastrevirus rubrumsecundi	0.27250987
ICTVTaxoChallenge_43820	Riboviria	0.9806802868843079	NA	NA	Orthornavirae	0.9804395437240601	NA	NA	Negarnaviricota	0.7270310521125793	Haploviricotina	0.7269207239151001	Monjiviricetes	0.7269207239151001	NA	NA	Mononegavirales	0.661304771900177	NA	NA	Mymonaviridae	0.4866299629211426	NA	NA	Penicillimonavirus	0.41646823287010193	NA	NA	Penicillimonavirus betaerysiphe	0.31185293
ICTVTaxoChallenge_438222	Riboviria	0.9999537467956543	NA	NA	Orthornavirae	0.9999526739120483	NA	NA	Kitrinoviricota	0.9984995126724243	NA	NA	Alsuviricetes	0.9984966516494751	NA	NA	Martellivirales	0.9984195232391357	NA	NA	Bromoviridae	0.9977810382843018	NA	NA	Ilarvirus	0.9973024129867554	NA	NA	Ilarvirus TomNSV	0.99077755
ICTVTaxoChallenge_438235	Riboviria	0.747657060623169	NA	NA	Orthornavirae	0.7457560300827026	NA	NA	Duplornaviricota	0.3953329622745514	NA	NA	Resentoviricetes	0.39060088992118835	NA	NA	Reovirales	0.39060088992118835	NA	NA	Spinareoviridae	0.3199862837791443	NA	NA	Fijivirus	0.3189394176006317	NA	NA	Fijivirus boryzae	0.29963824
ICTVTaxoChallenge_438236	Duplodnaviria	0.9997016787528992	NA	NA	Heunggongvirae	0.9997016787528992	NA	NA	Uroviricota	0.9996970295906067	NA	NA	Caudoviricetes	0.9996970295906067	NA	NA	NA	NA	NA	NA	Autographiviridae	0.5719652771949768	Okabevirinae	0.30776283144950867	Sukuvirus	0.1194821372628212	NA	NA	Sukuvirus RSPII1	0.11948214
ICTVTaxoChallenge_438316	Riboviria	0.8926325440406799	NA	NA	Orthornavirae	0.8919534087181091	NA	NA	Kitrinoviricota	0.7117015719413757	NA	NA	Tolucaviricetes	0.6603223085403442	NA	NA	Tolivirales	0.6603223085403442	NA	NA	Tombusviridae	0.6592257618904114	Procedovirinae	0.6438579559326172	Betacarmovirus	0.4737684428691864	NA	NA	Betacarmovirus iridis	0.39109188
ICTVTaxoChallenge_438318	Riboviria	0.999518632888794	NA	NA	Orthornavirae	0.9995172023773193	NA	NA	Kitrinoviricota	0.9993332624435425	NA	NA	Alsuviricetes	0.9993332624435425	NA	NA	Tymovirales	0.9993330240249634	NA	NA	Tymoviridae	0.9993325471878052	NA	NA	Tymovirus	0.9975255131721497	NA	NA	Tymovirus scrophulariae	0.9846297
ICTVTaxoChallenge_438341	Monodnaviria	0.8943915963172913	NA	NA	Shotokuvirae	0.8909999132156372	NA	NA	Cossaviricota	0.8831170797348022	NA	NA	Quintoviricetes	0.8829919099807739	NA	NA	Piccovirales	0.8829919099807739	NA	NA	Parvoviridae	0.8829919099807739	Parvovirinae	0.8070677518844604	Bocaparvovirus	0.6060879826545715	NA	NA	Bocaparvovirus carnivoran2	0.326585
ICTVTaxoChallenge_438372	Duplodnaviria	0.9932839274406433	NA	NA	Heunggongvirae	0.9932839274406433	NA	NA	Uroviricota	0.9931738376617432	NA	NA	Caudoviricetes	0.9931738376617432	NA	NA	NA	NA	NA	NA	NA	NA	NA	NA	Pbunavirus	0.9654358625411987	NA	NA	Pbunavirus Ab28	0.099616595
ICTVTaxoChallenge_438376	Riboviria	0.9662594795227051	NA	NA	Orthornavirae	0.9662587642669678	NA	NA	Lenarviricota	0.9530104994773865	NA	NA	Leviviricetes	0.9452010989189148	NA	NA	Norzivirales	0.902981162071228	NA	NA	Fiersviridae	0.6334521174430847	NA	NA	Chahsmivirus	0.09024811536073685	NA	NA	Chahsmivirus terricola	0.021956818
ICTVTaxoChallenge_438379	Riboviria	0.9968305826187134	NA	NA	Orthornavirae	0.9963334202766418	NA	NA	Negarnaviricota	0.9963088035583496	Polyploviricotina	0.9679217338562012	Bunyaviricetes	0.9679217338562012	NA	NA	Hareavirales	0.8903558254241943	NA	NA	Phenuiviridae	0.8542132377624512	NA	NA	Pidchovirus	0.719832718372345	NA	NA	Pidchovirus pidgei	0.71982616
ICTVTaxoChallenge_438383	Duplodnaviria	0.9997957944869995	NA	NA	Heunggongvirae	0.9997957944869995	NA	NA	Uroviricota	0.99979567527771	NA	NA	Caudoviricetes	0.99979567527771	NA	NA	NA	NA	NA	NA	Straboviridae	0.3268093764781952	Tevenvirinae	0.325074702501297	Tequatrovirus	0.1415756642818451	NA	NA	Tequatrovirus efftwo	0.05634874
ICTVTaxoChallenge_43839	Riboviria	0.9296651482582092	NA	NA	Pararnavirae	0.922253429889679	NA	NA	Artverviricota	0.922253429889679	NA	NA	Revtraviricetes	0.922253429889679	NA	NA	Ortervirales	0.9222533702850342	NA	NA	Retroviridae	0.9203546643257141	Orthoretrovirinae	0.9203531742095947	Alpharetrovirus	0.9201697111129761	NA	NA	Alpharetrovirus avirousar	0.6217392
ICTVTaxoChallenge_438392	Riboviria	0.9054901003837585	NA	NA	Orthornavirae	0.90533047914505	NA	NA	Negarnaviricota	0.8808059692382812	Haploviricotina	0.8807812333106995	Monjiviricetes	0.8807812333106995	NA	NA	Jingchuvirales	0.8180485367774963	NA	NA	Chuviridae	0.8180127143859863	NA	NA	Scarabeuvirus	0.7479577660560608	NA	NA	Scarabeuvirus dentati	0.74211025
ICTVTaxoChallenge_438400	Duplodnaviria	0.9818217754364014	NA	NA	Heunggongvirae	0.9818217754364014	NA	NA	Uroviricota	0.9813268184661865	NA	NA	Caudoviricetes	0.9813268184661865	NA	NA	NA	NA	NA	NA	NA	NA	Vequintavirinae	0.9192343950271606	Vequintavirus	0.8478738069534302	NA	NA	Vequintavirus V5	0.06360009
ICTVTaxoChallenge_438410	Duplodnaviria	0.9835619330406189	NA	NA	Heunggongvirae	0.9835619330406189	NA	NA	Uroviricota	0.9835162162780762	NA	NA	Caudoviricetes	0.9835162162780762	NA	NA	NA	NA	NA	NA	Autographiviridae	0.5683451294898987	Studiervirinae	0.49606838822364807	Przondovirus	0.16870419681072235	NA	NA	Przondovirus SHKp152234	0.02692865
ICTVTaxoChallenge_438420	Duplodnaviria	0.9968911409378052	NA	NA	Heunggongvirae	0.9968911409378052	NA	NA	Uroviricota	0.9942391514778137	NA	NA	Caudoviricetes	0.9942391514778137	NA	NA	NA	NA	NA	NA	Peduoviridae	0.45018529891967773	NA	NA	Xuanwuvirus	0.132532000541687	NA	NA	Xuanwuvirus xv520873	0.060244184
ICTVTaxoChallenge_438429	Duplodnaviria	0.7649373412132263	NA	NA	Heunggongvirae	0.7649373412132263	NA	NA	Peploviricota	0.7444790005683899	NA	NA	Herviviricetes	0.7444790005683899	NA	NA	Herpesvirales	0.7444790005683899	NA	NA	Orthoherpesviridae	0.7095136046409607	Gammaherpesvirinae	0.32405760884284973	Lymphocryptovirus	0.1053130105137825	NA	NA	Lymphocryptovirus ponginegamma2	0.04904438
ICTVTaxoChallenge_438443	Duplodnaviria	0.9998178482055664	NA	NA	Heunggongvirae	0.9998178482055664	NA	NA	Uroviricota	0.9998170137405396	NA	NA	Caudoviricetes	0.9998170137405396	NA	NA	NA	NA	NA	NA	NA	NA	NA	NA	Skunavirus	0.9901559352874756	NA	NA	Skunavirus A16	0.02968682
ICTVTaxoChallenge_438502	Duplodnaviria	0.8059577345848083	NA	NA	Heunggongvirae	0.8059577345848083	NA	NA	Uroviricota	0.7976595759391785	NA	NA	Caudoviricetes	0.7976595759391785	NA	NA	NA	NA	NA	NA	Rountreeviridae	0.11183971166610718	Sarlesvirinae	0.06086498498916626	Copernicusvirus	0.05966836214065552	NA	NA	Copernicusvirus Efae230P4	0.008957208
ICTVTaxoChallenge_438508	Riboviria	0.9562075734138489	NA	NA	Orthornavirae	0.9559342861175537	NA	NA	Duplornaviricota	0.9482558369636536	NA	NA	Resentoviricetes	0.9482333660125732	NA	NA	Reovirales	0.9482333660125732	NA	NA	Spinareoviridae	0.9475417137145996	NA	NA	Fijivirus	0.9415497779846191	NA	NA	Fijivirus nilaparvatae	0.8972037
ICTVTaxoChallenge_43853	Riboviria	0.9998891353607178	NA	NA	Orthornavirae	0.9998891353607178	NA	NA	Negarnaviricota	0.9968798160552979	Haploviricotina	0.9949663877487183	Monjiviricetes	0.9949663877487183	NA	NA	Mononegavirales	0.9949613809585571	NA	NA	Rhabdoviridae	0.9945461750030518	Alpharhabdovirinae	0.9845340847969055	Lyssavirus	0.9792607426643372	NA	NA	Lyssavirus ikoma	0.930942
ICTVTaxoChallenge_438550	Riboviria	0.9964175224304199	NA	NA	Orthornavirae	0.9957125782966614	NA	NA	Negarnaviricota	0.9841917157173157	Haploviricotina	0.936951220035553	Monjiviricetes	0.9369499683380127	NA	NA	Mononegavirales	0.9290929436683655	NA	NA	Paramyxoviridae	0.6342142224311829	Glossavirinae	0.6158574223518372	Cynoglossusvirus	0.6158574223518372	NA	NA	Cynoglossusvirus cynoglossi	0.6158574
ICTVTaxoChallenge_438560	Riboviria	0.9987286329269409	NA	NA	Orthornavirae	0.9987261295318604	NA	NA	Pisuviricota	0.9979426860809326	NA	NA	Pisoniviricetes	0.9979424476623535	NA	NA	Picornavirales	0.9932280778884888	NA	NA	Picornaviridae	0.9932214021682739	Kodimesavirinae	0.9913486242294312	Kobuvirus	0.9907029867172241	NA	NA	Kobuvirus bejaponia	0.98908293
ICTVTaxoChallenge_43857	Duplodnaviria	0.9332806468009949	NA	NA	Heunggongvirae	0.9332806468009949	NA	NA	Uroviricota	0.9323041439056396	NA	NA	Caudoviricetes	0.9323041439056396	NA	NA	Thumleimavirales	0.5095704197883606	NA	NA	Hafunaviridae	0.4049135446548462	NA	NA	Haloferacalesvirus	0.29437586665153503	NA	NA	Haloferacalesvirus moolapense	0.10408761
ICTVTaxoChallenge_438571	Riboviria	0.9796255230903625	NA	NA	Orthornavirae	0.9745775461196899	NA	NA	Negarnaviricota	0.8477189540863037	Polyploviricotina	0.8000597357749939	Bunyaviricetes	0.8000597357749939	NA	NA	Elliovirales	0.8000379800796509	NA	NA	Fimoviridae	0.6441411375999451	NA	NA	Emaravirus	0.6441411375999451	NA	NA	Emaravirus chrysanthemi	0.3046798
ICTVTaxoChallenge_438577	Riboviria	0.9578953981399536	NA	NA	Orthornavirae	0.9578943848609924	NA	NA	Duplornaviricota	0.9511430859565735	NA	NA	Resentoviricetes	0.9300464987754822	NA	NA	Reovirales	0.9300464987754822	NA	NA	Spinareoviridae	0.9261732697486877	NA	NA	Cypovirus	0.7724714279174805	NA	NA	Cypovirus altineae	0.65434396
ICTVTaxoChallenge_4386	Riboviria	0.9996515512466431	NA	NA	Orthornavirae	0.9993389844894409	NA	NA	Negarnaviricota	0.9991602301597595	Polyploviricotina	0.9965106248855591	Bunyaviricetes	0.9965095520019531	NA	NA	Elliovirales	0.9964723587036133	NA	NA	Peribunyaviridae	0.9956647753715515	NA	NA	Orthobunyavirus	0.8928769826889038	NA	NA	Orthobunyavirus bertiogaense	0.11114272
ICTVTaxoChallenge_438626	Riboviria	0.903652012348175	NA	NA	Orthornavirae	0.9034437537193298	NA	NA	Kitrinoviricota	0.36870360374450684	NA	NA	Alsuviricetes	0.36391645669937134	NA	NA	Tymovirales	0.3624745309352875	NA	NA	Tymoviridae	0.25864627957344055	NA	NA	NA	NA	NA	NA	Bombyx mori latent virus	0.19397171
ICTVTaxoChallenge_438629	Riboviria	0.9316136240959167	NA	NA	Orthornavirae	0.9312241077423096	NA	NA	Kitrinoviricota	0.8137900233268738	NA	NA	Tolucaviricetes	0.8088831901550293	NA	NA	Tolivirales	0.8088831901550293	NA	NA	Tombusviridae	0.8088831901550293	Procedovirinae	0.7997488975524902	Gammacarmovirus	0.620929479598999	NA	NA	Gammacarmovirus pisi	0.5806702
ICTVTaxoChallenge_438651	Riboviria	0.9999927282333374	NA	NA	Orthornavirae	0.9999926090240479	NA	NA	Negarnaviricota	0.9999924898147583	Polyploviricotina	0.9999805688858032	Bunyaviricetes	0.9999805688858032	NA	NA	Elliovirales	0.9999803304672241	NA	NA	Hantaviridae	0.9999802112579346	Mammantavirinae	0.999980092048645	Orthohantavirus	0.999976634979248	NA	NA	Orthohantavirus artybashense	0.47204268
ICTVTaxoChallenge_438679	Riboviria	0.9756444096565247	NA	NA	Orthornavirae	0.9613092541694641	NA	NA	Negarnaviricota	0.9612414240837097	Polyploviricotina	0.9561983942985535	Bunyaviricetes	0.9561983942985535	NA	NA	Hareavirales	0.956173300743103	NA	NA	Phenuiviridae	0.7217168211936951	NA	NA	Tenuivirus	0.5546510219573975	NA	NA	Tenuivirus eurotritici	0.3180763
ICTVTaxoChallenge_438703	Duplodnaviria	0.9953873753547668	NA	NA	Heunggongvirae	0.9953873753547668	NA	NA	Uroviricota	0.9953836798667908	NA	NA	Caudoviricetes	0.9953836798667908	NA	NA	NA	NA	NA	NA	Kyanoviridae	0.2615050673484802	NA	NA	Potamoivirus	0.06628508120775223	NA	NA	Potamoivirus tusconj	0.050700806
ICTVTaxoChallenge_438705	Riboviria	0.9817790389060974	NA	NA	Orthornavirae	0.9817702770233154	NA	NA	Kitrinoviricota	0.9457876086235046	NA	NA	Tolucaviricetes	0.9337757229804993	NA	NA	Tolivirales	0.9337757229804993	NA	NA	Tombusviridae	0.9337757229804993	Procedovirinae	0.9051826596260071	Aureusvirus	0.8156229853630066	NA	NA	Aureusvirus cucumis	0.79585296
ICTVTaxoChallenge_438717	Duplodnaviria	0.9096360206604004	NA	NA	Heunggongvirae	0.9096360206604004	NA	NA	Uroviricota	0.9094987511634827	NA	NA	Caudoviricetes	0.9094987511634827	NA	NA	NA	NA	NA	NA	Chimalliviridae	0.22309763729572296	NA	NA	Agricanvirus	0.19445641338825226	NA	NA	Agricanvirus Ea3570	0.054267388
ICTVTaxoChallenge_438732	Duplodnaviria	0.9390372037887573	NA	NA	Heunggongvirae	0.9390372037887573	NA	NA	Uroviricota	0.9386797547340393	NA	NA	Caudoviricetes	0.9386797547340393	NA	NA	NA	NA	NA	NA	NA	NA	Gordonclarkvirinae	0.19415387511253357	Kuravirus	0.1502240002155304	NA	NA	Kuravirus MN05	0.018186057
ICTVTaxoChallenge_438749	Riboviria	0.9999992847442627	NA	NA	Orthornavirae	0.9999908804893494	NA	NA	Negarnaviricota	0.9989652633666992	Polyploviricotina	0.9988580942153931	Bunyaviricetes	0.9988580942153931	NA	NA	Elliovirales	0.9988168478012085	NA	NA	Peribunyaviridae	0.9979606866836548	NA	NA	Orthobunyavirus	0.997899055480957	NA	NA	Orthobunyavirus mermetense	0.78679466
ICTVTaxoChallenge_438797	Riboviria	0.9999982118606567	NA	NA	Orthornavirae	0.9999982118606567	NA	NA	Negarnaviricota	0.9999978542327881	Polyploviricotina	0.9999974966049194	Bunyaviricetes	0.9999974966049194	NA	NA	Elliovirales	0.9999929666519165	NA	NA	Hantaviridae	0.9999926090240479	Mammantavirinae	0.9999926090240479	Orthohantavirus	0.9999234676361084	NA	NA	Orthohantavirus tatenalense	0.9989855
ICTVTaxoChallenge_438813	Riboviria	0.9320612549781799	NA	NA	Orthornavirae	0.9319986701011658	NA	NA	Duplornaviricota	0.9215537309646606	NA	NA	Resentoviricetes	0.8781154751777649	NA	NA	Reovirales	0.8781154751777649	NA	NA	Spinareoviridae	0.8780459761619568	NA	NA	Orthoreovirus	0.592553436756134	NA	NA	Orthoreovirus piscis	0.1864143
ICTVTaxoChallenge_438817	Riboviria	0.8685361742973328	NA	NA	Orthornavirae	0.8684852123260498	NA	NA	Pisuviricota	0.80954509973526	NA	NA	Pisoniviricetes	0.6009830236434937	NA	NA	Picornavirales	0.4736879765987396	NA	NA	Picornaviridae	0.30363762378692627	Caphthovirinae	0.1816386878490448	Aphthovirus	0.06478649377822876	NA	NA	Aphthovirus reedi	0.06431606
ICTVTaxoChallenge_438877	Riboviria	0.9956687688827515	NA	NA	Orthornavirae	0.995582103729248	NA	NA	Negarnaviricota	0.9839951992034912	Polyploviricotina	0.9812479615211487	Bunyaviricetes	0.9812473654747009	NA	NA	Hareavirales	0.8957585096359253	NA	NA	Phenuiviridae	0.5750478506088257	NA	NA	Phasivirus	0.5398373007774353	NA	NA	Phasivirus parryense	0.39731637
ICTVTaxoChallenge_438884	Riboviria	0.9999866485595703	NA	NA	Orthornavirae	0.9999862909317017	NA	NA	Negarnaviricota	0.9999738931655884	Polyploviricotina	0.9997943043708801	Bunyaviricetes	0.9997943043708801	NA	NA	Hareavirales	0.9995627999305725	NA	NA	Phenuiviridae	0.9986464977264404	NA	NA	Phlebovirus	0.9841799139976501	NA	NA	Phlebovirus cacaoense	0.9827662
ICTVTaxoChallenge_438888	NA	NA	NA	NA	NA	NA	NA	NA	NA	NA	NA	NA	NA	NA	NA	NA	NA	NA	NA	NA	Anelloviridae	0.9998754262924194	NA	NA	Wawtorquevirus	0.9962946772575378	NA	NA	Wawtorquevirus murid3	0.9940691
ICTVTaxoChallenge_438892	Duplodnaviria	0.5144169926643372	NA	NA	Heunggongvirae	0.5144169926643372	NA	NA	Uroviricota	0.4812557101249695	NA	NA	Caudoviricetes	0.4812557101249695	NA	NA	NA	NA	NA	NA	Demerecviridae	0.12638841569423676	Markadamsvirinae	0.09533799439668655	Tequintavirus	0.0769786611199379	NA	NA	Tequintavirus SE11	0.004803619
ICTVTaxoChallenge_438896	Duplodnaviria	0.9986640214920044	NA	NA	Heunggongvirae	0.9986640214920044	NA	NA	Uroviricota	0.9985388517379761	NA	NA	Caudoviricetes	0.9985388517379761	NA	NA	NA	NA	NA	NA	NA	NA	Weiservirinae	0.48519301414489746	Anayavirus	0.4811963737010956	NA	NA	Anayavirus curiosium	0.21839055
ICTVTaxoChallenge_438901	Riboviria	0.8079559803009033	NA	NA	Orthornavirae	0.8074929118156433	NA	NA	Duplornaviricota	0.7668797969818115	NA	NA	Resentoviricetes	0.7657729387283325	NA	NA	Reovirales	0.7657729387283325	NA	NA	Sedoreoviridae	0.7159010767936707	NA	NA	Seadornavirus	0.6903069615364075	NA	NA	Seadornavirus bannaense	0.5466154
ICTVTaxoChallenge_438906	Riboviria	0.974876880645752	NA	NA	Orthornavirae	0.9748569130897522	NA	NA	Kitrinoviricota	0.7474093437194824	NA	NA	Alsuviricetes	0.5601516962051392	NA	NA	Hepelivirales	0.5585278868675232	NA	NA	Hepeviridae	0.5585267543792725	Orthohepevirinae	0.5585267543792725	Paslahepevirus	0.5431708693504333	NA	NA	Paslahepevirus balayani	0.5430436
ICTVTaxoChallenge_438924	Riboviria	0.9480583667755127	NA	NA	Orthornavirae	0.948058009147644	NA	NA	Lenarviricota	0.938285768032074	NA	NA	Leviviricetes	0.9381362199783325	NA	NA	Norzivirales	0.9301135540008545	NA	NA	Fiersviridae	0.8653720617294312	NA	NA	Behlfluvirus	0.7615494728088379	NA	NA	Behlfluvirus lutadaptatum	0.7615495
ICTVTaxoChallenge_438932	Duplodnaviria	0.9915786981582642	NA	NA	Heunggongvirae	0.9915786981582642	NA	NA	Uroviricota	0.9915775656700134	NA	NA	Caudoviricetes	0.9915775656700134	NA	NA	NA	NA	NA	NA	Schitoviridae	0.24400362372398376	NA	NA	Cbunavirus	0.15284624695777893	NA	NA	Cbunavirus nepra	0.06004958
ICTVTaxoChallenge_438948	Monodnaviria	0.7417075037956238	NA	NA	Shotokuvirae	0.7335802912712097	NA	NA	Cressdnaviricota	0.7328034043312073	NA	NA	Repensiviricetes	0.7290974855422974	NA	NA	Geplafuvirales	0.7290974855422974	NA	NA	Genomoviridae	0.725354015827179	NA	NA	Gemycircularvirus	0.3683805465698242	NA	NA	Gemycircularvirus mouti2	0.03935278
ICTVTaxoChallenge_438956	Riboviria	0.90290367603302	NA	NA	Orthornavirae	0.90262371301651	NA	NA	Negarnaviricota	0.8670964241027832	Haploviricotina	0.8620372414588928	Monjiviricetes	0.8620371222496033	NA	NA	Mononegavirales	0.8615199327468872	NA	NA	Rhabdoviridae	0.6762061715126038	Betarhabdovirinae	0.5177753567695618	Cytorhabdovirus	0.5116235017776489	NA	NA	Cytorhabdovirus fragariae	0.48274982
ICTVTaxoChallenge_438957	Riboviria	0.9474152326583862	NA	NA	Orthornavirae	0.9469329714775085	NA	NA	Negarnaviricota	0.8891372084617615	Polyploviricotina	0.8491552472114563	Bunyaviricetes	0.8491533994674683	NA	NA	Elliovirales	0.8491172790527344	NA	NA	Peribunyaviridae	0.8490796089172363	NA	NA	Orthobunyavirus	0.8479706048965454	NA	NA	Orthobunyavirus schmallenbergense	0.52324224
ICTVTaxoChallenge_438969	Monodnaviria	0.689476728439331	NA	NA	Shotokuvirae	0.689476728439331	NA	NA	Cossaviricota	0.6894766688346863	NA	NA	Papovaviricetes	0.6886904239654541	NA	NA	Sepolyvirales	0.68858402967453	NA	NA	Polyomaviridae	0.68858402967453	NA	NA	Alphapolyomavirus	0.6042561531066895	NA	NA	Alphapolyomavirus chlopygerythrus	0.41487247
ICTVTaxoChallenge_438979	Duplodnaviria	0.9582903385162354	NA	NA	Heunggongvirae	0.9582903385162354	NA	NA	Uroviricota	0.9582815170288086	NA	NA	Caudoviricetes	0.9582815170288086	NA	NA	NA	NA	NA	NA	Ackermannviridae	0.7119513154029846	Cvivirinae	0.6885896921157837	Kuttervirus	0.6885896921157837	NA	NA	Kuttervirus STML131	0.21429099
ICTVTaxoChallenge_438997	Duplodnaviria	0.8055104613304138	NA	NA	Heunggongvirae	0.8055104613304138	NA	NA	Uroviricota	0.7796385884284973	NA	NA	Caudoviricetes	0.7796385884284973	NA	NA	NA	NA	NA	NA	Kyanoviridae	0.3265775740146637	NA	NA	Potamoivirus	0.1379868984222412	NA	NA	Potamoivirus cam4	0.08823057
ICTVTaxoChallenge_439008	Duplodnaviria	0.9933127164840698	NA	NA	Heunggongvirae	0.9933127164840698	NA	NA	Uroviricota	0.9931814074516296	NA	NA	Caudoviricetes	0.9931814074516296	NA	NA	NA	NA	NA	NA	Straboviridae	0.3526022434234619	Tevenvirinae	0.346813827753067	Dhakavirus	0.13448376953601837	NA	NA	Dhakavirus mx01	0.044983767
ICTVTaxoChallenge_439038	Duplodnaviria	0.9965775012969971	NA	NA	Heunggongvirae	0.9965775012969971	NA	NA	Uroviricota	0.9964306950569153	NA	NA	Caudoviricetes	0.9964306950569153	NA	NA	NA	NA	NA	NA	Mesyanzhinovviridae	0.4324096739292145	Bradleyvirinae	0.4304891526699066	Bosavirus	0.37762466073036194	NA	NA	Bosavirus Doca6	0.11587578
ICTVTaxoChallenge_439048	Duplodnaviria	0.9980728626251221	NA	NA	Heunggongvirae	0.9980728626251221	NA	NA	Uroviricota	0.9979290962219238	NA	NA	Caudoviricetes	0.9979290962219238	NA	NA	NA	NA	NA	NA	Autographiviridae	0.5424647331237793	Krylovirinae	0.46618470549583435	Phikmvvirus	0.4658207893371582	NA	NA	Phikmvvirus LUZ19	0.058094095
ICTVTaxoChallenge_439063	Monodnaviria	0.9454173445701599	NA	NA	Shotokuvirae	0.9454173445701599	NA	NA	Cressdnaviricota	0.9454110264778137	NA	NA	Arfiviricetes	0.943594753742218	NA	NA	Cirlivirales	0.9422156810760498	NA	NA	Circoviridae	0.9422145485877991	NA	NA	Circovirus	0.9422028660774231	NA	NA	Circovirus starling	0.63969904
ICTVTaxoChallenge_439066	Duplodnaviria	0.9925382733345032	NA	NA	Heunggongvirae	0.9925382733345032	NA	NA	Uroviricota	0.992473840713501	NA	NA	Caudoviricetes	0.992473840713501	NA	NA	NA	NA	NA	NA	NA	NA	Vequintavirinae	0.8244367241859436	Vequintavirus	0.3083992898464203	NA	NA	Vequintavirus slur16	0.060242385
ICTVTaxoChallenge_439122	Riboviria	0.9970678687095642	NA	NA	Orthornavirae	0.996120035648346	NA	NA	Negarnaviricota	0.8300079703330994	Polyploviricotina	0.8276058435440063	Insthoviricetes	0.7405208945274353	NA	NA	Articulavirales	0.7405208945274353	NA	NA	Orthomyxoviridae	0.7405208945274353	NA	NA	Gammainfluenzavirus	0.736422061920166	NA	NA	Gammainfluenzavirus influenzae	0.73642206
ICTVTaxoChallenge_439129	Duplodnaviria	0.9990193843841553	NA	NA	Heunggongvirae	0.9990193843841553	NA	NA	Uroviricota	0.999018669128418	NA	NA	Caudoviricetes	0.999018669128418	NA	NA	NA	NA	NA	NA	NA	NA	NA	NA	Sherbrookevirus	0.39298057556152344	NA	NA	Sherbrookevirus MMP04	0.10090329
ICTVTaxoChallenge_439130	Monodnaviria	0.9999935626983643	NA	NA	Shotokuvirae	0.9999935626983643	NA	NA	Cressdnaviricota	0.9999935626983643	NA	NA	Repensiviricetes	0.9996497631072998	NA	NA	Geplafuvirales	0.9996497631072998	NA	NA	Geminiviridae	0.9996497631072998	NA	NA	Begomovirus	0.9996496438980103	NA	NA	Begomovirus corchovenae	0.9945649
ICTVTaxoChallenge_439131	Riboviria	0.9380087852478027	NA	NA	Orthornavirae	0.9295908808708191	NA	NA	Duplornaviricota	0.7805375456809998	NA	NA	Resentoviricetes	0.7689756155014038	NA	NA	Reovirales	0.7689756155014038	NA	NA	Sedoreoviridae	0.5404243469238281	NA	NA	Orbivirus	0.5151314735412598	NA	NA	Orbivirus lebomboense	0.38162932
ICTVTaxoChallenge_439134	Riboviria	0.999992311000824	NA	NA	Orthornavirae	0.9999876618385315	NA	NA	Negarnaviricota	0.9999681115150452	Polyploviricotina	0.9988903999328613	Bunyaviricetes	0.9988903999328613	NA	NA	Elliovirales	0.998889684677124	NA	NA	Peribunyaviridae	0.9988869428634644	NA	NA	Orthobunyavirus	0.9988868236541748	NA	NA	Orthobunyavirus caraparuense	0.9629022
ICTVTaxoChallenge_439137	Duplodnaviria	0.47647857666015625	NA	NA	Heunggongvirae	0.47647857666015625	NA	NA	Uroviricota	0.4757862091064453	NA	NA	Caudoviricetes	0.4757862091064453	NA	NA	NA	NA	NA	NA	Herelleviridae	0.3655354976654053	Bastillevirinae	0.3617480993270874	Agatevirus	0.1613718867301941	NA	NA	Agatevirus Bp8pC	0.15183033
ICTVTaxoChallenge_439148	Duplodnaviria	0.9996802806854248	NA	NA	Heunggongvirae	0.9996802806854248	NA	NA	Uroviricota	0.9996708035469055	NA	NA	Caudoviricetes	0.9996708035469055	NA	NA	NA	NA	NA	NA	NA	NA	Hendrixvirinae	0.5638694167137146	Wongtaivirus	0.1321982741355896	NA	NA	Wongtaivirus ECP1	0.07566891
ICTVTaxoChallenge_439152	Monodnaviria	0.9998366832733154	NA	NA	Shotokuvirae	0.9998366832733154	NA	NA	Cressdnaviricota	0.9998366832733154	NA	NA	Repensiviricetes	0.999833345413208	NA	NA	Geplafuvirales	0.999833345413208	NA	NA	Genomoviridae	0.9998242855072021	NA	NA	Gemykibivirus	0.9997843503952026	NA	NA	Gemykibivirus blaro1	0.99781585
ICTVTaxoChallenge_439154	Varidnaviria	0.4674946963787079	NA	NA	Bamfordvirae	0.46749457716941833	NA	NA	Preplasmiviricota	0.28700923919677734	NA	NA	Tectiliviricetes	0.28694069385528564	NA	NA	NA	NA	NA	NA	Autolykiviridae	0.237030029296875	NA	NA	Paulavirus	0.23008081316947937	NA	NA	Paulavirus viph1020o	0.19756456
ICTVTaxoChallenge_439175	Monodnaviria	0.9999994039535522	NA	NA	Shotokuvirae	0.9999994039535522	NA	NA	Cressdnaviricota	0.99998939037323	NA	NA	Repensiviricetes	0.99998939037323	NA	NA	Geplafuvirales	0.99998939037323	NA	NA	Geminiviridae	0.99998939037323	NA	NA	Begomovirus	0.99998939037323	NA	NA	Begomovirus macrotylomae	0.967547
ICTVTaxoChallenge_439199	Duplodnaviria	0.4944040775299072	NA	NA	Heunggongvirae	0.4944040775299072	NA	NA	Uroviricota	0.4193305969238281	NA	NA	Caudoviricetes	0.4193305969238281	NA	NA	NA	NA	NA	NA	Autographiviridae	0.15653149783611298	NA	NA	Kembevirus	0.10659970343112946	NA	NA	Kembevirus SCBP2	0.1065997
ICTVTaxoChallenge_439217	Duplodnaviria	0.6708756685256958	NA	NA	Heunggongvirae	0.6708756685256958	NA	NA	Uroviricota	0.36033356189727783	NA	NA	Caudoviricetes	0.36033356189727783	NA	NA	NA	NA	NA	NA	NA	NA	NA	NA	Omegavirus	0.275385320186615	NA	NA	Omegavirus omega	0.06417078
ICTVTaxoChallenge_439261	Duplodnaviria	0.6805679798126221	NA	NA	Heunggongvirae	0.6805679798126221	NA	NA	Uroviricota	0.6771925091743469	NA	NA	Caudoviricetes	0.6771925091743469	NA	NA	NA	NA	NA	NA	NA	NA	NA	NA	Gordonvirus	0.1288425624370575	NA	NA	Gordonvirus nightmare	0.026224768
ICTVTaxoChallenge_439274	Duplodnaviria	0.9997307062149048	NA	NA	Heunggongvirae	0.9997307062149048	NA	NA	Uroviricota	0.9997280240058899	NA	NA	Caudoviricetes	0.9997280240058899	NA	NA	NA	NA	NA	NA	Ackermannviridae	0.4135667681694031	Cvivirinae	0.39495009183883667	Kuttervirus	0.39495009183883667	NA	NA	Kuttervirus S118	0.062177736
ICTVTaxoChallenge_439291	Duplodnaviria	0.9666997790336609	NA	NA	Heunggongvirae	0.9666997790336609	NA	NA	Uroviricota	0.9644218683242798	NA	NA	Caudoviricetes	0.9644218683242798	NA	NA	NA	NA	NA	NA	Casjensviridae	0.443919837474823	NA	NA	Chivirus	0.34197065234184265	NA	NA	Chivirus YSD1	0.047096133
ICTVTaxoChallenge_439320	Duplodnaviria	0.428949773311615	NA	NA	Heunggongvirae	0.428949773311615	NA	NA	Uroviricota	0.4187728464603424	NA	NA	Caudoviricetes	0.4187728464603424	NA	NA	Crassvirales	0.06302040815353394	NA	NA	Suoliviridae	0.023455269634723663	Loutivirinae	0.009429734200239182	Buchavirus	0.0036874006036669016	NA	NA	Buchavirus hiberniae	0.00077630044
ICTVTaxoChallenge_439333	Riboviria	0.8056129217147827	NA	NA	Orthornavirae	0.8055552244186401	NA	NA	Lenarviricota	0.7917708158493042	NA	NA	Leviviricetes	0.7917684316635132	NA	NA	Timlovirales	0.7783303260803223	NA	NA	Steitzviridae	0.7643153071403503	NA	NA	Huhbevirus	0.5400388836860657	NA	NA	Huhbevirus chthonenecus	0.095471665
ICTVTaxoChallenge_439341	Duplodnaviria	0.9993292689323425	NA	NA	Heunggongvirae	0.9993292689323425	NA	NA	Uroviricota	0.9993290901184082	NA	NA	Caudoviricetes	0.9993290901184082	NA	NA	NA	NA	NA	NA	Aliceevansviridae	0.5576184391975403	NA	NA	Moineauvirus	0.2675771713256836	NA	NA	Moineauvirus CHPC1041	0.02112485
ICTVTaxoChallenge_439399	Riboviria	0.9933897256851196	NA	NA	Orthornavirae	0.993389368057251	NA	NA	Negarnaviricota	0.9917524456977844	Polyploviricotina	0.9860094785690308	Bunyaviricetes	0.9860094785690308	NA	NA	Elliovirales	0.9852355718612671	NA	NA	Phasmaviridae	0.9830362200737	NA	NA	Orthophasmavirus	0.9787514805793762	NA	NA	Orthophasmavirus sogatellae	0.97262245
ICTVTaxoChallenge_4394	Riboviria	0.9999457597732544	NA	NA	Pararnavirae	0.9997729659080505	NA	NA	Artverviricota	0.9997729659080505	NA	NA	Revtraviricetes	0.9997729659080505	NA	NA	Blubervirales	0.9997727274894714	NA	NA	Hepadnaviridae	0.9997727274894714	NA	NA	Orthohepadnavirus	0.9982249140739441	NA	NA	Orthohepadnavirus rotundifolii	0.68139887
ICTVTaxoChallenge_439400	Riboviria	0.5876772999763489	NA	NA	Orthornavirae	0.5527792572975159	NA	NA	Pisuviricota	0.5199128985404968	NA	NA	Pisoniviricetes	0.4892588257789612	NA	NA	Picornavirales	0.3808151185512543	NA	NA	Secoviridae	0.33864903450012207	Comovirinae	0.21535778045654297	Nepovirus	0.21535572409629822	NA	NA	Nepovirus aeonii	0.07252569
ICTVTaxoChallenge_439409	Duplodnaviria	0.8392779231071472	NA	NA	Heunggongvirae	0.8392779231071472	NA	NA	Uroviricota	0.8392677903175354	NA	NA	Caudoviricetes	0.8392677903175354	NA	NA	NA	NA	NA	NA	Demerecviridae	0.3833184242248535	NA	NA	Sugarlandvirus	0.29272711277008057	NA	NA	Sugarlandvirus AmPhEK80	0.06344903
ICTVTaxoChallenge_439421	Duplodnaviria	0.9627083539962769	NA	NA	Heunggongvirae	0.9627083539962769	NA	NA	Uroviricota	0.9578040838241577	NA	NA	Caudoviricetes	0.9578040838241577	NA	NA	NA	NA	NA	NA	Casjensviridae	0.3729794919490814	NA	NA	Chivirus	0.20517349243164062	NA	NA	Chivirus cv37	0.04217487
ICTVTaxoChallenge_439424	Riboviria	0.9999936819076538	NA	NA	Orthornavirae	0.9999903440475464	NA	NA	Pisuviricota	0.9453400373458862	NA	NA	Duplopiviricetes	0.9286244511604309	NA	NA	Durnavirales	0.9286244511604309	NA	NA	Partitiviridae	0.9281567335128784	NA	NA	Gammapartitivirus	0.928109347820282	NA	NA	Gammapartitivirus effepenicillii	0.9281079
ICTVTaxoChallenge_439427	Riboviria	0.9398825764656067	NA	NA	Orthornavirae	0.9398682117462158	NA	NA	Duplornaviricota	0.5662108063697815	NA	NA	Resentoviricetes	0.5661929845809937	NA	NA	Reovirales	0.5661929845809937	NA	NA	Spinareoviridae	0.5661925077438354	NA	NA	Orthoreovirus	0.5070284008979797	NA	NA	Orthoreovirus neoavis	0.2605272
ICTVTaxoChallenge_439428	Monodnaviria	0.6300984025001526	NA	NA	Shotokuvirae	0.6147410273551941	NA	NA	Cossaviricota	0.5572085976600647	NA	NA	Quintoviricetes	0.5569716691970825	NA	NA	Piccovirales	0.5569716691970825	NA	NA	Parvoviridae	0.5569716691970825	Densovirinae	0.5226238965988159	Iteradensovirus	0.3966330587863922	NA	NA	Iteradensovirus incertum1	0.11488029
ICTVTaxoChallenge_439429	Varidnaviria	0.5135867595672607	NA	NA	Bamfordvirae	0.5135867595672607	NA	NA	Nucleocytoviricota	0.4998553395271301	NA	NA	Pokkesviricetes	0.32728371024131775	NA	NA	Chitovirales	0.3267275393009186	NA	NA	Poxviridae	0.3267275393009186	Chordopoxvirinae	0.3267069458961487	Orthopoxvirus	0.2539752125740051	NA	NA	Orthopoxvirus vaccinia	0.10884455
ICTVTaxoChallenge_439449	Monodnaviria	0.9999996423721313	NA	NA	Shotokuvirae	0.9999996423721313	NA	NA	Cressdnaviricota	0.9999980926513672	NA	NA	Repensiviricetes	0.9999959468841553	NA	NA	Geplafuvirales	0.9999959468841553	NA	NA	Geminiviridae	0.9999959468841553	NA	NA	Begomovirus	0.9999853372573853	NA	NA	Begomovirus solanumhsinchuense	0.50088763
ICTVTaxoChallenge_439469	Duplodnaviria	0.5338150262832642	NA	NA	Heunggongvirae	0.5338150262832642	NA	NA	Uroviricota	0.461134135723114	NA	NA	Caudoviricetes	0.461134135723114	NA	NA	NA	NA	NA	NA	Casjensviridae	0.21933791041374207	NA	NA	Lavrentievavirus	0.1567215919494629	NA	NA	Lavrentieva PM87	0.083060555
ICTVTaxoChallenge_439493	Monodnaviria	1.0	NA	NA	Shotokuvirae	1.0	NA	NA	Cossaviricota	1.0	NA	NA	Papovaviricetes	0.9999999403953552	NA	NA	Zurhausenvirales	0.9999999403953552	NA	NA	Papillomaviridae	0.9999999403953552	Firstpapillomavirinae	0.9999999403953552	Betapapillomavirus	0.9999393224716187	NA	NA	Betapapillomavirus 1	0.9995285
ICTVTaxoChallenge_439519	Duplodnaviria	0.9611204266548157	NA	NA	Heunggongvirae	0.9611204266548157	NA	NA	Uroviricota	0.9519140124320984	NA	NA	Caudoviricetes	0.9519140124320984	NA	NA	NA	NA	NA	NA	Drexlerviridae	0.40120115876197815	Tempevirinae	0.17764775454998016	Warwickvirus	0.12736403942108154	NA	NA	Warwickvirus atuna	0.022979863
ICTVTaxoChallenge_439534	Duplodnaviria	0.7001944184303284	NA	NA	Heunggongvirae	0.7001944184303284	NA	NA	Uroviricota	0.6807465553283691	NA	NA	Caudoviricetes	0.6807465553283691	NA	NA	NA	NA	NA	NA	NA	NA	Deeyouvirinae	0.4545644521713257	Octobienvirus	0.43810006976127625	NA	NA	Octobienvirus syleon	0.29307356
ICTVTaxoChallenge_439556	Riboviria	0.7268818020820618	NA	NA	Orthornavirae	0.5201826095581055	NA	NA	Pisuviricota	0.3246140778064728	NA	NA	Stelpaviricetes	0.2896862030029297	NA	NA	Patatavirales	0.28934404253959656	NA	NA	Potyviridae	0.28934404253959656	NA	NA	Ipomovirus	0.171538844704628	NA	NA	Ipomovirus cocciniae	0.09229401
ICTVTaxoChallenge_439565	Duplodnaviria	0.9752974510192871	NA	NA	Heunggongvirae	0.9752974510192871	NA	NA	Uroviricota	0.9752211570739746	NA	NA	Caudoviricetes	0.9752211570739746	NA	NA	NA	NA	NA	NA	Autographiviridae	0.654893159866333	NA	NA	Aegirvirus	0.2606567442417145	NA	NA	Aegirvirus SCBP42	0.26065674
ICTVTaxoChallenge_439573	Duplodnaviria	0.561407744884491	NA	NA	Heunggongvirae	0.561407744884491	NA	NA	Uroviricota	0.3300597369670868	NA	NA	Caudoviricetes	0.3300597369670868	NA	NA	NA	NA	NA	NA	Autographiviridae	0.1783195585012436	NA	NA	Kembevirus	0.12024404853582382	NA	NA	Kembevirus SCBP2	0.12024405
ICTVTaxoChallenge_439577	Duplodnaviria	0.9975171089172363	NA	NA	Heunggongvirae	0.9975171089172363	NA	NA	Uroviricota	0.9975147247314453	NA	NA	Caudoviricetes	0.9975147247314453	NA	NA	NA	NA	NA	NA	Autographiviridae	0.9540188908576965	Colwellvirinae	0.3167966306209564	Uliginvirus	0.31679660081863403	NA	NA	Uliginvirus njord	0.1606435
ICTVTaxoChallenge_439586	Duplodnaviria	0.9980452656745911	NA	NA	Heunggongvirae	0.9980452656745911	NA	NA	Uroviricota	0.9977824091911316	NA	NA	Caudoviricetes	0.9977824091911316	NA	NA	NA	NA	NA	NA	NA	NA	Hendrixvirinae	0.3460175096988678	Kwaitsingvirus	0.13418802618980408	NA	NA	Kwaitsingvirus HK544	0.07191693
ICTVTaxoChallenge_439589	Riboviria	0.9989928603172302	NA	NA	Orthornavirae	0.9988939166069031	NA	NA	Negarnaviricota	0.9985465407371521	Haploviricotina	0.9968410730361938	Monjiviricetes	0.9968410730361938	NA	NA	Mononegavirales	0.9966943264007568	NA	NA	Rhabdoviridae	0.9930927753448486	Alpharhabdovirinae	0.9925481677055359	Sunrhavirus	0.3209811747074127	NA	NA	Sunrhavirus oakvale	0.20207621
ICTVTaxoChallenge_439607	Riboviria	0.9998437166213989	NA	NA	Orthornavirae	0.9998425245285034	NA	NA	Duplornaviricota	0.9996560215950012	NA	NA	Resentoviricetes	0.9996559023857117	NA	NA	Reovirales	0.9996559023857117	NA	NA	Sedoreoviridae	0.9995447397232056	NA	NA	Orbivirus	0.999544620513916	NA	NA	Orbivirus alphaequi	0.9980955
ICTVTaxoChallenge_439613	Monodnaviria	0.9992285966873169	NA	NA	Shotokuvirae	0.9992285966873169	NA	NA	Cressdnaviricota	0.9992239475250244	NA	NA	Repensiviricetes	0.999187707901001	NA	NA	Geplafuvirales	0.999187707901001	NA	NA	Geminiviridae	0.999187707901001	NA	NA	Begomovirus	0.9991874694824219	NA	NA	Begomovirus capsici	0.74059814
ICTVTaxoChallenge_439619	Duplodnaviria	0.9999731183052063	NA	NA	Heunggongvirae	0.9999731183052063	NA	NA	Uroviricota	0.9999731183052063	NA	NA	Caudoviricetes	0.9999731183052063	NA	NA	NA	NA	NA	NA	Schitoviridae	0.787578284740448	Erskinevirinae	0.647443413734436	Johnsonvirus	0.6046587824821472	NA	NA	Johnsonvirus Ea92	0.31888515
ICTVTaxoChallenge_439630	Varidnaviria	0.9323785901069641	NA	NA	Bamfordvirae	0.9323785901069641	NA	NA	Preplasmiviricota	0.9293704032897949	NA	NA	Tectiliviricetes	0.9293658137321472	NA	NA	Rowavirales	0.9293658137321472	NA	NA	Adenoviridae	0.9293658137321472	NA	NA	Mastadenovirus	0.8983628749847412	NA	NA	Mastadenovirus russelli	0.5002986
ICTVTaxoChallenge_439651	Riboviria	0.978362500667572	NA	NA	Orthornavirae	0.9780616164207458	NA	NA	Pisuviricota	0.9769836068153381	NA	NA	Duplopiviricetes	0.9651910066604614	NA	NA	Durnavirales	0.9651910066604614	NA	NA	Partitiviridae	0.9228721857070923	NA	NA	Gammapartitivirus	0.9228607416152954	NA	NA	Gammapartitivirus aspergilli	0.9213473
ICTVTaxoChallenge_439654	Riboviria	0.7171933650970459	NA	NA	Orthornavirae	0.7153103351593018	NA	NA	Negarnaviricota	0.3877912163734436	Polyploviricotina	0.2917661666870117	Bunyaviricetes	0.29176589846611023	NA	NA	Elliovirales	0.19747094810009003	NA	NA	Tospoviridae	0.14972136914730072	NA	NA	Orthotospovirus	0.14972136914730072	NA	NA	Orthotospovirus callaflavi	0.074336454
ICTVTaxoChallenge_439655	Duplodnaviria	0.9927392601966858	NA	NA	Heunggongvirae	0.9927392601966858	NA	NA	Uroviricota	0.9921643733978271	NA	NA	Caudoviricetes	0.9921643733978271	NA	NA	NA	NA	NA	NA	NA	NA	Bclasvirinae	0.45526912808418274	Coopervirus	0.24392038583755493	NA	NA	Coopervirus heath	0.031355742
ICTVTaxoChallenge_43969	Duplodnaviria	0.9967100024223328	NA	NA	Heunggongvirae	0.9967100024223328	NA	NA	Uroviricota	0.996679961681366	NA	NA	Caudoviricetes	0.996679961681366	NA	NA	NA	NA	NA	NA	Autographiviridae	0.20302137732505798	Beijerinckvirinae	0.0591830313205719	Friunavirus	0.057404033839702606	NA	NA	Friunavirus SWHAb1	0.009263618
ICTVTaxoChallenge_439719	Duplodnaviria	0.9836961030960083	NA	NA	Heunggongvirae	0.9836961030960083	NA	NA	Uroviricota	0.9836750030517578	NA	NA	Caudoviricetes	0.9836750030517578	NA	NA	NA	NA	NA	NA	Ackermannviridae	0.32226043939590454	Cvivirinae	0.12234465032815933	Kuttervirus	0.12234465032815933	NA	NA	Kuttervirus SFP10	0.030011313
ICTVTaxoChallenge_43972	Riboviria	0.3962729275226593	NA	NA	Orthornavirae	0.3961555063724518	NA	NA	Kitrinoviricota	0.23963209986686707	NA	NA	Alsuviricetes	0.23963209986686707	NA	NA	Martellivirales	0.23932097852230072	NA	NA	Closteroviridae	0.22266240417957306	NA	NA	Closterovirus	0.18016940355300903	NA	NA	Closterovirus rehmanniae	0.09433716
ICTVTaxoChallenge_439725	Monodnaviria	1.0	NA	NA	Shotokuvirae	1.0	NA	NA	Cressdnaviricota	1.0	NA	NA	Repensiviricetes	1.0	NA	NA	Geplafuvirales	1.0	NA	NA	Geminiviridae	1.0	NA	NA	Begomovirus	1.0	NA	NA	Begomovirus solanumflavi	0.9898936
ICTVTaxoChallenge_439757	Duplodnaviria	0.9998645782470703	NA	NA	Heunggongvirae	0.9998645782470703	NA	NA	Uroviricota	0.9998645782470703	NA	NA	Caudoviricetes	0.9998645782470703	NA	NA	NA	NA	NA	NA	Demerecviridae	0.37472468614578247	Markadamsvirinae	0.3693148195743561	Epseptimavirus	0.1979554295539856	NA	NA	Epseptimavirus vaffelhjerte	0.021187196
ICTVTaxoChallenge_439760	Riboviria	0.5873300433158875	NA	NA	Orthornavirae	0.5847560167312622	NA	NA	Kitrinoviricota	0.5339696407318115	NA	NA	Tolucaviricetes	0.4303099513053894	NA	NA	Tolivirales	0.4303099513053894	NA	NA	Tombusviridae	0.43027347326278687	Procedovirinae	0.40768444538116455	Aureusvirus	0.3472971022129059	NA	NA	Aureusvirus sorghi	0.2046832
ICTVTaxoChallenge_439782	Duplodnaviria	0.9930514693260193	NA	NA	Heunggongvirae	0.9930514693260193	NA	NA	Uroviricota	0.9928333759307861	NA	NA	Caudoviricetes	0.9928333759307861	NA	NA	NA	NA	NA	NA	Peduoviridae	0.7058936357498169	NA	NA	Tigrvirus	0.281673401594162	NA	NA	Tigrvirus phiE094	0.094721295
ICTVTaxoChallenge_439784	Riboviria	0.8569915294647217	NA	NA	Orthornavirae	0.5262430906295776	NA	NA	Pisuviricota	0.4289166331291199	NA	NA	Duplopiviricetes	0.3773933947086334	NA	NA	Durnavirales	0.3773933947086334	NA	NA	Hypoviridae	0.3773563504219055	NA	NA	Thetahypovirus	0.19117987155914307	NA	NA	Thetahypovirus rhizoctoniae	0.09288296
ICTVTaxoChallenge_439788	Duplodnaviria	0.985489547252655	NA	NA	Heunggongvirae	0.985489547252655	NA	NA	Uroviricota	0.9854618906974792	NA	NA	Caudoviricetes	0.9854618906974792	NA	NA	NA	NA	NA	NA	Herelleviridae	0.5949779748916626	Bastillevirinae	0.4499043822288513	Agatevirus	0.21136623620986938	NA	NA	Agatevirus Bp8pC	0.18453473
ICTVTaxoChallenge_439789	Riboviria	0.9529902338981628	NA	NA	Orthornavirae	0.711313009262085	NA	NA	Kitrinoviricota	0.7088585495948792	NA	NA	Flasuviricetes	0.708808958530426	NA	NA	Amarillovirales	0.708808958530426	NA	NA	Flaviviridae	0.708808958530426	NA	NA	Pestivirus	0.7088087201118469	NA	NA	Pestivirus P	0.49303764
ICTVTaxoChallenge_439807	Riboviria	0.9973426461219788	NA	NA	Pararnavirae	0.997327446937561	NA	NA	Artverviricota	0.997327446937561	NA	NA	Revtraviricetes	0.997327446937561	NA	NA	Blubervirales	0.9973153471946716	NA	NA	Hepadnaviridae	0.9973153471946716	NA	NA	Orthohepadnavirus	0.9973153471946716	NA	NA	Orthohepadnavirus hominoidei	0.9972802
ICTVTaxoChallenge_439808	Varidnaviria	0.3717810809612274	NA	NA	Bamfordvirae	0.37178105115890503	NA	NA	Nucleocytoviricota	0.1969371736049652	NA	NA	Megaviricetes	0.13795234262943268	NA	NA	Pimascovirales	0.06454313546419144	NA	NA	Iridoviridae	0.045483339577913284	Betairidovirinae	0.04490085691213608	Iridovirus	0.028479313477873802	NA	NA	Iridovirus armadillidium1	0.027626147
ICTVTaxoChallenge_439816	NA	NA	NA	NA	NA	NA	NA	NA	NA	NA	NA	NA	Naldaviricetes	0.9232862591743469	NA	NA	Lefavirales	0.9232862591743469	NA	NA	Baculoviridae	0.9195156693458557	NA	NA	Betabaculovirus	0.46708187460899353	NA	NA	Betabaculovirus xecnigri	0.101384394
ICTVTaxoChallenge_439829	Monodnaviria	1.0	NA	NA	Shotokuvirae	1.0	NA	NA	Cressdnaviricota	1.0	NA	NA	Repensiviricetes	1.0	NA	NA	Geplafuvirales	1.0	NA	NA	Geminiviridae	1.0	NA	NA	Begomovirus	0.9999998807907104	NA	NA	Begomovirus coheni	0.8276171
ICTVTaxoChallenge_439847	Riboviria	0.9858680963516235	NA	NA	Orthornavirae	0.9857621192932129	NA	NA	Negarnaviricota	0.984405517578125	Haploviricotina	0.9836260080337524	Monjiviricetes	0.9836260080337524	NA	NA	Jingchuvirales	0.9173826575279236	NA	NA	Chuviridae	0.9106439352035522	NA	NA	Scarabeuvirus	0.8109869956970215	NA	NA	Scarabeuvirus supellae	0.6028422
ICTVTaxoChallenge_439865	Varidnaviria	0.8807687163352966	NA	NA	Bamfordvirae	0.8807687163352966	NA	NA	Nucleocytoviricota	0.8766559362411499	NA	NA	Pokkesviricetes	0.5383314490318298	NA	NA	Chitovirales	0.538312554359436	NA	NA	Poxviridae	0.538312554359436	Entomopoxvirinae	0.43900713324546814	Betaentomopoxvirus	0.4302125871181488	NA	NA	Betaentomopoxvirus cbiennis	0.12267563
ICTVTaxoChallenge_439866	Riboviria	0.996412456035614	NA	NA	Orthornavirae	0.9955371022224426	NA	NA	Kitrinoviricota	0.9875486493110657	NA	NA	Alsuviricetes	0.9875486493110657	NA	NA	Tymovirales	0.9875046014785767	NA	NA	Tymoviridae	0.9789908528327942	NA	NA	Maculavirus	0.9325541853904724	NA	NA	Maculavirus vitis	0.9325542
ICTVTaxoChallenge_439906	Duplodnaviria	0.4995212256908417	NA	NA	Heunggongvirae	0.4995212256908417	NA	NA	Uroviricota	0.4891914427280426	NA	NA	Caudoviricetes	0.4891914427280426	NA	NA	NA	NA	NA	NA	Umezonoviridae	0.30302536487579346	NA	NA	Namikivirus	0.30203551054000854	NA	NA	Namikivirus konda	0.046603773
ICTVTaxoChallenge_439924	Duplodnaviria	0.9537383913993835	NA	NA	Heunggongvirae	0.9537383913993835	NA	NA	Uroviricota	0.9528946280479431	NA	NA	Caudoviricetes	0.9528946280479431	NA	NA	NA	NA	NA	NA	Autographiviridae	0.4322836697101593	Molineuxvirinae	0.2869528532028198	Vectrevirus	0.2644908130168915	NA	NA	Vectrevirus CrRp3	0.065120764
ICTVTaxoChallenge_439928	Riboviria	0.9972923398017883	NA	NA	Orthornavirae	0.9971811771392822	NA	NA	Negarnaviricota	0.9937300682067871	Polyploviricotina	0.9894775748252869	Bunyaviricetes	0.9894761443138123	NA	NA	Elliovirales	0.9893526434898376	NA	NA	Peribunyaviridae	0.978593111038208	NA	NA	Orthobunyavirus	0.9698566794395447	NA	NA	Orthobunyavirus guaratubaense	0.104279324
ICTVTaxoChallenge_439934	Riboviria	0.8671172261238098	NA	NA	Orthornavirae	0.863704264163971	NA	NA	Duplornaviricota	0.6610870361328125	NA	NA	Resentoviricetes	0.6537606716156006	NA	NA	Reovirales	0.6537606716156006	NA	NA	Sedoreoviridae	0.6515846848487854	NA	NA	Rotavirus	0.3205544054508209	NA	NA	Rotavirus jotagastroenteritidis	0.08989611
ICTVTaxoChallenge_439941	Duplodnaviria	0.9978152513504028	NA	NA	Heunggongvirae	0.9978152513504028	NA	NA	Uroviricota	0.9976678490638733	NA	NA	Caudoviricetes	0.9976678490638733	NA	NA	NA	NA	NA	NA	NA	NA	Gracegardnervirinae	0.7883325815200806	Cheoctovirus	0.7697152495384216	NA	NA	Mycobacterium virus GUmbie	0.033412497
ICTVTaxoChallenge_439943	Riboviria	0.6261466145515442	NA	NA	Pararnavirae	0.52395099401474	NA	NA	Artverviricota	0.52395099401474	NA	NA	Revtraviricetes	0.52395099401474	NA	NA	Ortervirales	0.5227308869361877	NA	NA	Retroviridae	0.5215731859207153	Orthoretrovirinae	0.5215272903442383	Gammaretrovirus	0.36369726061820984	NA	NA	Gammaretrovirus Kimursar	0.21511598
ICTVTaxoChallenge_439945	Riboviria	0.9884251356124878	NA	NA	Orthornavirae	0.9883615374565125	NA	NA	Pisuviricota	0.8151050806045532	NA	NA	Duplopiviricetes	0.7128354907035828	NA	NA	Durnavirales	0.7128354907035828	NA	NA	Hypoviridae	0.6980409026145935	NA	NA	Betahypovirus	0.40821322798728943	NA	NA	Betahypovirus phomopsis	0.36174947
ICTVTaxoChallenge_439959	Riboviria	0.770317792892456	NA	NA	Orthornavirae	0.7699920535087585	NA	NA	Pisuviricota	0.4798870384693146	NA	NA	Pisoniviricetes	0.4591442346572876	NA	NA	Picornavirales	0.3756234645843506	NA	NA	Picornaviridae	0.3747226893901825	Kodimesavirinae	0.33467939496040344	Kobuvirus	0.3336765170097351	NA	NA	Kobuvirus dekago	0.29197958
ICTVTaxoChallenge_439966	Duplodnaviria	0.9969522953033447	NA	NA	Heunggongvirae	0.9969522953033447	NA	NA	Uroviricota	0.9968514442443848	NA	NA	Caudoviricetes	0.9968514442443848	NA	NA	NA	NA	NA	NA	Autographiviridae	0.3766993284225464	NA	NA	Serkorvirus	0.2784181237220764	NA	NA	Serkorvirus ITL1	0.27841812
ICTVTaxoChallenge_439977	Riboviria	0.9997220635414124	NA	NA	Orthornavirae	0.9997219443321228	NA	NA	Lenarviricota	0.9996690154075623	NA	NA	Leviviricetes	0.9996688961982727	NA	NA	Timlovirales	0.9991804361343384	NA	NA	Steitzviridae	0.9991803169250488	NA	NA	Hodnevirus	0.9960281848907471	NA	NA	Hodnevirus graminiscola	0.7747545
ICTVTaxoChallenge_440011	Duplodnaviria	0.9821863174438477	NA	NA	Heunggongvirae	0.9821863174438477	NA	NA	Uroviricota	0.9821324348449707	NA	NA	Caudoviricetes	0.9821324348449707	NA	NA	NA	NA	NA	NA	NA	NA	NA	NA	Sleepyheadvirus	0.35779377818107605	NA	NA	Sleepyheadvirus sleepyhead	0.35779378
ICTVTaxoChallenge_440014	Duplodnaviria	0.9908818006515503	NA	NA	Heunggongvirae	0.9908818006515503	NA	NA	Uroviricota	0.9903243780136108	NA	NA	Caudoviricetes	0.9903243780136108	NA	NA	NA	NA	NA	NA	NA	NA	NA	NA	Pahexavirus	0.9778483510017395	NA	NA	Pahexavirus ouroboros	0.03382306
ICTVTaxoChallenge_440041	Riboviria	0.9869593381881714	NA	NA	Orthornavirae	0.9869165420532227	NA	NA	Negarnaviricota	0.986648678779602	Haploviricotina	0.9853199124336243	Monjiviricetes	0.9853199124336243	NA	NA	Jingchuvirales	0.8337522745132446	NA	NA	Chuviridae	0.8117263317108154	NA	NA	Demapteravirus	0.786560595035553	NA	NA	Demapteravirus dermapteri	0.7865606
ICTVTaxoChallenge_440078	Riboviria	0.9832905530929565	NA	NA	Orthornavirae	0.9832636117935181	NA	NA	Negarnaviricota	0.46051594614982605	Haploviricotina	0.4604085385799408	Monjiviricetes	0.45823222398757935	NA	NA	Jingchuvirales	0.42655473947525024	NA	NA	Chuviridae	0.42655473947525024	NA	NA	Boscovirus	0.39286503195762634	NA	NA	Boscovirus hippoboscidae	0.38848954
ICTVTaxoChallenge_440080	Riboviria	0.966882050037384	NA	NA	Orthornavirae	0.9656879305839539	NA	NA	Kitrinoviricota	0.9257410168647766	NA	NA	Alsuviricetes	0.925639808177948	NA	NA	Martellivirales	0.9150521159172058	NA	NA	Kitaviridae	0.39360499382019043	NA	NA	Cilevirus	0.3274484872817993	NA	NA	Cilevirus oahuense	0.22170149
ICTVTaxoChallenge_440110	Monodnaviria	0.5390294194221497	NA	NA	Loebvirae	0.53861403465271	NA	NA	Hofneiviricota	0.53861403465271	NA	NA	Faserviricetes	0.53861403465271	NA	NA	Tubulavirales	0.53861403465271	NA	NA	Inoviridae	0.5386139154434204	NA	NA	Restivirus	0.19522473216056824	NA	NA	Restivirus RSS1	0.1859567
ICTVTaxoChallenge_440116	Duplodnaviria	0.9917190074920654	NA	NA	Heunggongvirae	0.9917190074920654	NA	NA	Uroviricota	0.9916682839393616	NA	NA	Caudoviricetes	0.9916682839393616	NA	NA	NA	NA	NA	NA	NA	NA	NA	NA	Audreyjarvisvirus	0.23942704498767853	NA	NA	Audreyjarvisvirus P1048	0.07062836
ICTVTaxoChallenge_440129	Duplodnaviria	0.9974308609962463	NA	NA	Heunggongvirae	0.9974308609962463	NA	NA	Uroviricota	0.9973810911178589	NA	NA	Caudoviricetes	0.9973810911178589	NA	NA	NA	NA	NA	NA	Demerecviridae	0.3750562071800232	Markadamsvirinae	0.36321163177490234	Epseptimavirus	0.2516152560710907	NA	NA	Epseptimavirus ende	0.024246762
ICTVTaxoChallenge_440133	Duplodnaviria	0.5158611536026001	NA	NA	Heunggongvirae	0.5158611536026001	NA	NA	Uroviricota	0.5149709582328796	NA	NA	Caudoviricetes	0.5149709582328796	NA	NA	NA	NA	NA	NA	NA	NA	Eucampyvirinae	0.3793635666370392	Firehammervirus	0.30456870794296265	NA	NA	Campylobacter virus IBB35	0.28273863
ICTVTaxoChallenge_440138	Varidnaviria	0.5492305755615234	NA	NA	Bamfordvirae	0.5492305755615234	NA	NA	Nucleocytoviricota	0.4518585205078125	NA	NA	Megaviricetes	0.44074326753616333	NA	NA	Imitervirales	0.4152095317840576	NA	NA	Mimiviridae	0.41314762830734253	Megamimivirinae	0.3184046149253845	Moumouvirus	0.12211310863494873	NA	NA	Moumouvirus australiense	0.08307436
ICTVTaxoChallenge_440141	Duplodnaviria	0.9862990975379944	NA	NA	Heunggongvirae	0.9862990975379944	NA	NA	Uroviricota	0.9859629273414612	NA	NA	Caudoviricetes	0.9859629273414612	NA	NA	NA	NA	NA	NA	Zierdtviridae	0.29859358072280884	Toshachvirinae	0.29854342341423035	Ceetrepovirus	0.2938995063304901	NA	NA	Ceetrepovirus stickynote	0.08089527
ICTVTaxoChallenge_44015	Duplodnaviria	0.9417592883110046	NA	NA	Heunggongvirae	0.9417592883110046	NA	NA	Uroviricota	0.9414919018745422	NA	NA	Caudoviricetes	0.9414919018745422	NA	NA	NA	NA	NA	NA	NA	NA	NA	NA	Fernvirus	0.36873534321784973	NA	NA	Fernvirus fern	0.10388117
ICTVTaxoChallenge_440193	Riboviria	0.5182942152023315	NA	NA	Orthornavirae	0.5108386874198914	NA	NA	Negarnaviricota	0.47285911440849304	Haploviricotina	0.46831822395324707	Monjiviricetes	0.46805691719055176	NA	NA	Mononegavirales	0.45076483488082886	NA	NA	Rhabdoviridae	0.3539978861808777	Alpharhabdovirinae	0.20417335629463196	Alpharicinrhavirus	0.180215984582901	NA	NA	Alpharicinrhavirus bancrofti	0.0942995
ICTVTaxoChallenge_440194	Riboviria	0.8754088878631592	NA	NA	Orthornavirae	0.8753842115402222	NA	NA	Pisuviricota	0.5376134514808655	NA	NA	Pisoniviricetes	0.5373458862304688	NA	NA	Nidovirales	0.5373440384864807	Tornidovirineae	0.5331003665924072	Tobaniviridae	0.5331003665924072	Serpentovirinae	0.5331002473831177	Septovirus	0.4743155837059021	Sekatovirus	0.4743155837059021	Septovirus foka	0.47431558
ICTVTaxoChallenge_440205	Duplodnaviria	0.9866595268249512	NA	NA	Heunggongvirae	0.9866595268249512	NA	NA	Uroviricota	0.9866202473640442	NA	NA	Caudoviricetes	0.9866202473640442	NA	NA	NA	NA	NA	NA	Autographiviridae	0.5837738513946533	NA	NA	Fussvirus	0.35678577423095703	NA	NA	Fussvirus S30C28	0.35678577
ICTVTaxoChallenge_440210	Duplodnaviria	0.9930886626243591	NA	NA	Heunggongvirae	0.9930886626243591	NA	NA	Uroviricota	0.992167055606842	NA	NA	Caudoviricetes	0.992167055606842	NA	NA	NA	NA	NA	NA	Peduoviridae	0.6181461215019226	NA	NA	Peduovirus	0.29452207684516907	NA	NA	Peduovirus P24E6b	0.02948773
ICTVTaxoChallenge_440217	Riboviria	0.8547025322914124	NA	NA	Orthornavirae	0.8546344637870789	NA	NA	Negarnaviricota	0.7735373377799988	Polyploviricotina	0.6982923746109009	Bunyaviricetes	0.6982907652854919	NA	NA	Hareavirales	0.629191517829895	NA	NA	Nairoviridae	0.6228643655776978	NA	NA	Orthonairovirus	0.6221126317977905	NA	NA	Orthonairovirus erveense	0.2601967
ICTVTaxoChallenge_440219	Riboviria	0.8671286702156067	NA	NA	Orthornavirae	0.7740992903709412	NA	NA	Negarnaviricota	0.7551153898239136	Polyploviricotina	0.7387602925300598	Bunyaviricetes	0.7382378578186035	NA	NA	Elliovirales	0.6241688132286072	NA	NA	Tospoviridae	0.37306883931159973	NA	NA	Orthotospovirus	0.37306883931159973	NA	NA	Orthotospovirus citrullonecrosis	0.07167561
ICTVTaxoChallenge_440222	Monodnaviria	0.974850058555603	NA	NA	Shotokuvirae	0.974709689617157	NA	NA	Cossaviricota	0.9615463614463806	NA	NA	Quintoviricetes	0.9615462422370911	NA	NA	Piccovirales	0.9615462422370911	NA	NA	Parvoviridae	0.9615462422370911	Parvovirinae	0.6593700051307678	Bocaparvovirus	0.5811727046966553	NA	NA	Bocaparvovirus rodent1	0.33028582
ICTVTaxoChallenge_440230	Riboviria	0.9206672310829163	NA	NA	Orthornavirae	0.862346887588501	NA	NA	Ambiviricota	0.3822753131389618	NA	NA	Suforviricetes	0.3822753131389618	NA	NA	Crytulvirales	0.3822753131389618	NA	NA	Unambiviridae	0.23947910964488983	NA	NA	Orthounambivirus	0.23947910964488983	NA	NA	Orthounambivirus unarmillariae	0.14126739
ICTVTaxoChallenge_440244	Duplodnaviria	0.99485182762146	NA	NA	Heunggongvirae	0.99485182762146	NA	NA	Uroviricota	0.9948515892028809	NA	NA	Caudoviricetes	0.9948515892028809	NA	NA	NA	NA	NA	NA	NA	NA	NA	NA	Triavirus	0.7391202449798584	NA	NA	Triavirus StauST3982	0.19172455
ICTVTaxoChallenge_440258	Duplodnaviria	0.9965611100196838	NA	NA	Heunggongvirae	0.9965611100196838	NA	NA	Uroviricota	0.9965354204177856	NA	NA	Caudoviricetes	0.9965354204177856	NA	NA	NA	NA	NA	NA	Schitoviridae	0.33079585433006287	NA	NA	Oliverunavirus	0.20975147187709808	NA	NA	Oliverunavirus OLIVR1	0.20975147
ICTVTaxoChallenge_440266	Riboviria	0.9857947826385498	NA	NA	Orthornavirae	0.9854823350906372	NA	NA	Negarnaviricota	0.9816722869873047	Haploviricotina	0.8346737623214722	Monjiviricetes	0.8346736431121826	NA	NA	Mononegavirales	0.8307809233665466	NA	NA	Rhabdoviridae	0.814904510974884	Alpharhabdovirinae	0.814422070980072	Ephemerovirus	0.40601202845573425	NA	NA	Ephemerovirus kent	0.36506054
ICTVTaxoChallenge_440272	Riboviria	0.9997735619544983	NA	NA	Orthornavirae	0.9997701048851013	NA	NA	Pisuviricota	0.9981915354728699	NA	NA	Duplopiviricetes	0.9976359009742737	NA	NA	Durnavirales	0.9976359009742737	NA	NA	Partitiviridae	0.9976356625556946	NA	NA	Alphapartitivirus	0.9974817633628845	NA	NA	Alphapartitivirus triheterobasidion	0.9933304
ICTVTaxoChallenge_440301	Monodnaviria	0.9998584985733032	NA	NA	Shotokuvirae	0.9998584985733032	NA	NA	Cressdnaviricota	0.9998584985733032	NA	NA	Arfiviricetes	0.9998584985733032	NA	NA	Cirlivirales	0.9998584985733032	NA	NA	Circoviridae	0.9998403787612915	NA	NA	Circovirus	0.9998403787612915	NA	NA	Circovirus magu	0.9984275
ICTVTaxoChallenge_440325	Duplodnaviria	0.9826624989509583	NA	NA	Heunggongvirae	0.9826624989509583	NA	NA	Uroviricota	0.9826474785804749	NA	NA	Caudoviricetes	0.9826474785804749	NA	NA	NA	NA	NA	NA	Stanwilliamsviridae	0.5706127882003784	Loccivirinae	0.41016441583633423	Gilsonvirus	0.1903240978717804	NA	NA	Gilsonvirus gilson	0.1317416
ICTVTaxoChallenge_440339	Monodnaviria	0.9973194003105164	NA	NA	Shotokuvirae	0.9973194003105164	NA	NA	Cressdnaviricota	0.9973179697990417	NA	NA	Repensiviricetes	0.9973101019859314	NA	NA	Geplafuvirales	0.9973101019859314	NA	NA	Geminiviridae	0.9928669929504395	NA	NA	Begomovirus	0.9739477634429932	NA	NA	Begomovirus asystasiatertii	0.71878994
ICTVTaxoChallenge_440373	Duplodnaviria	0.9959292411804199	NA	NA	Heunggongvirae	0.9959292411804199	NA	NA	Uroviricota	0.9958942532539368	NA	NA	Caudoviricetes	0.9958942532539368	NA	NA	NA	NA	NA	NA	Casjensviridae	0.2128816694021225	NA	NA	Chivirus	0.056472014635801315	NA	NA	Chivirus iEPS5	0.013435555
ICTVTaxoChallenge_440392	Varidnaviria	0.8695921301841736	NA	NA	Bamfordvirae	0.8695921301841736	NA	NA	Nucleocytoviricota	0.8470349907875061	NA	NA	Pokkesviricetes	0.4309873580932617	NA	NA	Chitovirales	0.43072640895843506	NA	NA	Poxviridae	0.43072640895843506	Chordopoxvirinae	0.4306892156600952	Leporipoxvirus	0.31673815846443176	NA	NA	Leporipoxvirus shope	0.3053183
ICTVTaxoChallenge_440423	Riboviria	0.9602029919624329	NA	NA	Orthornavirae	0.9599430561065674	NA	NA	Kitrinoviricota	0.9494348168373108	NA	NA	Alsuviricetes	0.9493862986564636	NA	NA	Martellivirales	0.9470813870429993	NA	NA	Togaviridae	0.9470813870429993	NA	NA	Alphavirus	0.9470813870429993	NA	NA	Alphavirus semliki	0.714268
ICTVTaxoChallenge_440451	Duplodnaviria	0.9992607831954956	NA	NA	Heunggongvirae	0.9992607831954956	NA	NA	Uroviricota	0.999243438243866	NA	NA	Caudoviricetes	0.999243438243866	NA	NA	NA	NA	NA	NA	Straboviridae	0.5783203840255737	NA	NA	Pseudotevenvirus	0.4259057939052582	NA	NA	Pseudotevenvirus RB16	0.07678309
ICTVTaxoChallenge_44050	Riboviria	0.9975195527076721	NA	NA	Orthornavirae	0.9975131154060364	NA	NA	Lenarviricota	0.9970928430557251	NA	NA	Howeltoviricetes	0.9961308836936951	NA	NA	Cryppavirales	0.9961308836936951	NA	NA	Mitoviridae	0.9961308836936951	NA	NA	Duamitovirus	0.9961206912994385	NA	NA	Duamitovirus rhce1	0.9939255
ICTVTaxoChallenge_44053	Riboviria	0.9916919469833374	NA	NA	Orthornavirae	0.9913299083709717	NA	NA	Negarnaviricota	0.9905690550804138	Haploviricotina	0.9901542663574219	Monjiviricetes	0.9901542663574219	NA	NA	Mononegavirales	0.9243007898330688	NA	NA	Paramyxoviridae	0.9036083221435547	Avulavirinae	0.6376532912254333	Metaavulavirus	0.6215620040893555	NA	NA	Metaavulavirus galliense	0.3838762
ICTVTaxoChallenge_440569	Duplodnaviria	0.9098242521286011	NA	NA	Heunggongvirae	0.9098242521286011	NA	NA	Uroviricota	0.908907949924469	NA	NA	Caudoviricetes	0.908907949924469	NA	NA	NA	NA	NA	NA	Herelleviridae	0.1081601232290268	Brockvirinae	0.04673971235752106	Schiekvirus	0.04021238535642624	NA	NA	Schiekvirus Shef16	0.0070454334
ICTVTaxoChallenge_440582	Varidnaviria	0.8990898132324219	NA	NA	Bamfordvirae	0.8990898132324219	NA	NA	Preplasmiviricota	0.8976210951805115	NA	NA	Tectiliviricetes	0.8973107933998108	NA	NA	Rowavirales	0.8973107933998108	NA	NA	Adenoviridae	0.8973107933998108	NA	NA	Mastadenovirus	0.6139114499092102	NA	NA	Mastadenovirus bovidae	0.5976217
ICTVTaxoChallenge_440590	Duplodnaviria	0.931865930557251	NA	NA	Heunggongvirae	0.931865930557251	NA	NA	Uroviricota	0.9318399429321289	NA	NA	Caudoviricetes	0.9318399429321289	NA	NA	NA	NA	NA	NA	Demerecviridae	0.30437225103378296	Markadamsvirinae	0.23362168669700623	Epseptimavirus	0.1311032623052597	NA	NA	Epseptimavirus KKP	0.013327744
ICTVTaxoChallenge_440595	Riboviria	0.9288798570632935	NA	NA	Orthornavirae	0.92499178647995	NA	NA	Negarnaviricota	0.918304979801178	Haploviricotina	0.918073832988739	Monjiviricetes	0.9180737137794495	NA	NA	Mononegavirales	0.8176250457763672	NA	NA	Rhabdoviridae	0.7671874761581421	Betarhabdovirinae	0.7520323395729065	Cytorhabdovirus	0.5770305395126343	NA	NA	Cytorhabdovirus trachyspermi	0.18402535
ICTVTaxoChallenge_440605	Riboviria	0.9707411527633667	NA	NA	Orthornavirae	0.9690269827842712	NA	NA	Kitrinoviricota	0.8590675592422485	NA	NA	Alsuviricetes	0.8565161228179932	NA	NA	Martellivirales	0.8564650416374207	NA	NA	Endornaviridae	0.8559083342552185	NA	NA	Betaendornavirus	0.7862482666969299	NA	NA	Betaendornavirus sclerotiniae	0.3961299
ICTVTaxoChallenge_440618	Riboviria	0.9999468326568604	NA	NA	Orthornavirae	0.9998327493667603	NA	NA	Negarnaviricota	0.999802827835083	Polyploviricotina	0.9998019933700562	Bunyaviricetes	0.9998019933700562	NA	NA	Hareavirales	0.9997773170471191	NA	NA	Phenuiviridae	0.9995938539505005	NA	NA	Phlebovirus	0.9978191256523132	NA	NA	Phlebovirus zerdaliense	0.8155008
ICTVTaxoChallenge_44062	Duplodnaviria	0.919393002986908	NA	NA	Heunggongvirae	0.919393002986908	NA	NA	Uroviricota	0.9190719723701477	NA	NA	Caudoviricetes	0.9190719723701477	NA	NA	NA	NA	NA	NA	Autographiviridae	0.10053183138370514	Colwellvirinae	0.023091835901141167	Kaohsiungvirus	0.016197925433516502	NA	NA	Kaohsiungvirus AS51	0.0069639613
ICTVTaxoChallenge_440629	NA	NA	NA	NA	NA	NA	NA	NA	NA	NA	NA	NA	NA	NA	NA	NA	NA	NA	NA	NA	Alphasatellitidae	0.9999998807907104	Geminialphasatellitinae	0.9999997615814209	Clecrusatellite	0.9999994039535522	NA	NA	Clecrusatellite benincasae	0.99968314
ICTVTaxoChallenge_440639	Riboviria	0.9915545582771301	NA	NA	Orthornavirae	0.9914566874504089	NA	NA	Duplornaviricota	0.9738935232162476	NA	NA	Resentoviricetes	0.9656013250350952	NA	NA	Reovirales	0.9656013250350952	NA	NA	Sedoreoviridae	0.9621210694313049	NA	NA	Rotavirus	0.950124979019165	NA	NA	Rotavirus betagastroenteritidis	0.92526454
ICTVTaxoChallenge_440657	Riboviria	0.9995484948158264	NA	NA	Orthornavirae	0.9984049797058105	NA	NA	Negarnaviricota	0.9979391098022461	Haploviricotina	0.9977197051048279	Monjiviricetes	0.9977197051048279	NA	NA	Mononegavirales	0.9953687191009521	NA	NA	Rhabdoviridae	0.984595775604248	Betarhabdovirinae	0.9822896122932434	Cytorhabdovirus	0.8151621222496033	NA	NA	Cytorhabdovirus fragariarugosus	0.8092984
ICTVTaxoChallenge_440680	Riboviria	0.4081859290599823	NA	NA	Pararnavirae	0.32735198736190796	NA	NA	Artverviricota	0.32735198736190796	NA	NA	Revtraviricetes	0.32735198736190796	NA	NA	Ortervirales	0.3273504376411438	NA	NA	Metaviridae	0.3056861162185669	NA	NA	Metavirus	0.18432633578777313	NA	NA	Metavirus drosophilae	0.094919205
ICTVTaxoChallenge_440684	Riboviria	0.9368988275527954	NA	NA	Orthornavirae	0.936892032623291	NA	NA	Kitrinoviricota	0.8868922591209412	NA	NA	Alsuviricetes	0.8868922591209412	NA	NA	Martellivirales	0.8868862390518188	NA	NA	Closteroviridae	0.8866194486618042	NA	NA	Crinivirus	0.8228841423988342	NA	NA	Crinivirus cucurbitae	0.5592612
ICTVTaxoChallenge_44069	Duplodnaviria	0.99305260181427	NA	NA	Heunggongvirae	0.99305260181427	NA	NA	Uroviricota	0.9930091500282288	NA	NA	Caudoviricetes	0.9930091500282288	NA	NA	NA	NA	NA	NA	Straboviridae	0.9705331325531006	Tevenvirinae	0.9628850221633911	Tequatrovirus	0.48664820194244385	NA	NA	Escherichia virus CF2	0.05942058
ICTVTaxoChallenge_440698	Riboviria	1.0	NA	NA	Orthornavirae	1.0	NA	NA	Lenarviricota	1.0	NA	NA	Leviviricetes	1.0	NA	NA	Timlovirales	0.9999996423721313	NA	NA	Steitzviridae	0.9999996423721313	NA	NA	Hodnevirus	0.9996908903121948	NA	NA	Hodnevirus isoterrivivens	0.3950504
ICTVTaxoChallenge_440699	Riboviria	0.9999680519104004	NA	NA	Pararnavirae	0.9904245138168335	NA	NA	Artverviricota	0.9904245138168335	NA	NA	Revtraviricetes	0.9904245138168335	NA	NA	Ortervirales	0.9904245138168335	NA	NA	Caulimoviridae	0.77461838722229	NA	NA	Badnavirus	0.7746182680130005	NA	NA	Badnavirus zetavirgamusae	0.674892
ICTVTaxoChallenge_440747	Monodnaviria	0.9434267282485962	NA	NA	Shotokuvirae	0.9434229135513306	NA	NA	Cressdnaviricota	0.9376165270805359	NA	NA	Arfiviricetes	0.9330436587333679	NA	NA	Mulpavirales	0.9319548010826111	NA	NA	Nanoviridae	0.931430459022522	NA	NA	Nanovirus	0.5691843032836914	NA	NA	Nanovirus astragali	0.42490304
ICTVTaxoChallenge_440765	Monodnaviria	0.9938454031944275	NA	NA	Shotokuvirae	0.9938387870788574	NA	NA	Cressdnaviricota	0.9938373565673828	NA	NA	Repensiviricetes	0.9938369989395142	NA	NA	Geplafuvirales	0.9938369989395142	NA	NA	Geminiviridae	0.993834376335144	NA	NA	Begomovirus	0.9938220381736755	NA	NA	Begomovirus eupatorii	0.16148855
ICTVTaxoChallenge_440772	Duplodnaviria	0.531525731086731	NA	NA	Heunggongvirae	0.531525731086731	NA	NA	Uroviricota	0.5300589203834534	NA	NA	Caudoviricetes	0.5300589203834534	NA	NA	NA	NA	NA	NA	Straboviridae	0.33178919553756714	Tevenvirinae	0.2470153123140335	Mosigvirus	0.10874149203300476	NA	NA	Mosigvirus sf	0.06552054
ICTVTaxoChallenge_440786	Duplodnaviria	0.7077871561050415	NA	NA	Heunggongvirae	0.7077871561050415	NA	NA	Uroviricota	0.7064565420150757	NA	NA	Caudoviricetes	0.7064565420150757	NA	NA	NA	NA	NA	NA	Kyanoviridae	0.5021772384643555	NA	NA	Ronodorvirus	0.06814562529325485	NA	NA	Ronodorvirus pssm3	0.03502126
ICTVTaxoChallenge_440796	Duplodnaviria	0.9999874830245972	NA	NA	Heunggongvirae	0.9999874830245972	NA	NA	Uroviricota	0.9999874830245972	NA	NA	Caudoviricetes	0.9999874830245972	NA	NA	NA	NA	NA	NA	Autographiviridae	0.9994497299194336	Studiervirinae	0.9984728693962097	Przondovirus	0.9041265845298767	NA	NA	Przondovirus K11	0.060049288
ICTVTaxoChallenge_440810	Duplodnaviria	0.9992806911468506	NA	NA	Heunggongvirae	0.9992806911468506	NA	NA	Uroviricota	0.9992480278015137	NA	NA	Caudoviricetes	0.9992480278015137	NA	NA	NA	NA	NA	NA	NA	NA	Nclasvirinae	0.3670932352542877	Charlievirus	0.3670932352542877	NA	NA	Charlievirus michellemybell	0.044771437
ICTVTaxoChallenge_440812	Duplodnaviria	0.9989047050476074	NA	NA	Heunggongvirae	0.9989047050476074	NA	NA	Uroviricota	0.9988915324211121	NA	NA	Caudoviricetes	0.9988915324211121	NA	NA	NA	NA	NA	NA	Autographiviridae	0.35400208830833435	Beijerinckvirinae	0.2604305148124695	Friunavirus	0.25614720582962036	NA	NA	Friunavirus PDAB9	0.057619564
ICTVTaxoChallenge_440830	Duplodnaviria	0.9987771511077881	NA	NA	Heunggongvirae	0.9987771511077881	NA	NA	Uroviricota	0.9987322688102722	NA	NA	Caudoviricetes	0.9987322688102722	NA	NA	NA	NA	NA	NA	Straboviridae	0.9039873480796814	Tevenvirinae	0.9012573957443237	Dhakavirus	0.4215993285179138	NA	NA	Dhakavirus vr5	0.055946734
ICTVTaxoChallenge_440898	Riboviria	0.8654807209968567	NA	NA	Orthornavirae	0.8650109171867371	NA	NA	Pisuviricota	0.786279559135437	NA	NA	Pisoniviricetes	0.7807825803756714	NA	NA	Sobelivirales	0.6414855718612671	NA	NA	Solemoviridae	0.6414855718612671	NA	NA	Polerovirus	0.6412569880485535	NA	NA	Polerovirus BMYV	0.25583127
ICTVTaxoChallenge_440960	Riboviria	0.9920552372932434	NA	NA	Orthornavirae	0.9918169975280762	NA	NA	Negarnaviricota	0.9398612976074219	Polyploviricotina	0.4990866482257843	Bunyaviricetes	0.499004602432251	NA	NA	Hareavirales	0.4593748450279236	NA	NA	Arenaviridae	0.45721790194511414	NA	NA	Mammarenavirus	0.4513980746269226	NA	NA	Mammarenavirus okahandjaense	0.073541865
ICTVTaxoChallenge_440973	Riboviria	0.9998834133148193	NA	NA	Orthornavirae	0.9998587369918823	NA	NA	Kitrinoviricota	0.9987109303474426	NA	NA	Alsuviricetes	0.9987109303474426	NA	NA	Tymovirales	0.9987083077430725	NA	NA	Alphaflexiviridae	0.9987083077430725	NA	NA	Allexivirus	0.8304829597473145	Acarallexivirus	0.6657775640487671	Allexivirus ecsascalonicum	0.57625866
ICTVTaxoChallenge_440976	Varidnaviria	0.7356231808662415	NA	NA	Bamfordvirae	0.7356231808662415	NA	NA	Nucleocytoviricota	0.6640413999557495	NA	NA	Pokkesviricetes	0.6218144297599792	NA	NA	Asfuvirales	0.5885471105575562	NA	NA	Asfarviridae	0.5885471105575562	NA	NA	Asfivirus	0.5885471105575562	NA	NA	African swine fever virus	0.5885471
ICTVTaxoChallenge_440990	Monodnaviria	0.9998855590820312	NA	NA	Shotokuvirae	0.9998853206634521	NA	NA	Cressdnaviricota	0.9998842477798462	NA	NA	Arfiviricetes	0.9998842477798462	NA	NA	Recrevirales	0.9995478987693787	NA	NA	Redondoviridae	0.9995478987693787	NA	NA	Torbevirus	0.9995478987693787	NA	NA	Torbevirus brisa	0.7442063
ICTVTaxoChallenge_441027	Duplodnaviria	0.5611703395843506	NA	NA	Heunggongvirae	0.5611703395843506	NA	NA	Uroviricota	0.5544535517692566	NA	NA	Caudoviricetes	0.5544535517692566	NA	NA	NA	NA	NA	NA	Straboviridae	0.3725143074989319	Tevenvirinae	0.2755666673183441	Dhakavirus	0.18576528131961823	NA	NA	Dhakavirus wg01	0.05449026
ICTVTaxoChallenge_441058	Duplodnaviria	0.9562837481498718	NA	NA	Heunggongvirae	0.9562837481498718	NA	NA	Uroviricota	0.9392470121383667	NA	NA	Caudoviricetes	0.9392470121383667	NA	NA	NA	NA	NA	NA	Peduoviridae	0.2728753387928009	NA	NA	Plazymidvirus	0.09404988586902618	NA	NA	Plazymidvirus ZM401	0.046569265
ICTVTaxoChallenge_441062	Duplodnaviria	0.7186425924301147	NA	NA	Heunggongvirae	0.7186425924301147	NA	NA	Uroviricota	0.7062233090400696	NA	NA	Caudoviricetes	0.7062233090400696	NA	NA	NA	NA	NA	NA	NA	NA	Eucampyvirinae	0.11657556146383286	Firehammervirus	0.1074674054980278	NA	NA	Campylobacter virus IBB35	0.07435364
ICTVTaxoChallenge_441075	Riboviria	0.9999979734420776	NA	NA	Orthornavirae	0.9999979734420776	NA	NA	Lenarviricota	0.9998911619186401	NA	NA	Miaviricetes	0.8610159158706665	NA	NA	Ourlivirales	0.8610159158706665	NA	NA	Botourmiaviridae	0.8610159158706665	NA	NA	Scleroulivirus	0.8609921932220459	NA	NA	Scleroulivirus epsilonplasmoparae	0.84501135
ICTVTaxoChallenge_441098	Duplodnaviria	0.9970550537109375	NA	NA	Heunggongvirae	0.9970550537109375	NA	NA	Uroviricota	0.9970250725746155	NA	NA	Caudoviricetes	0.9970250725746155	NA	NA	NA	NA	NA	NA	Autographiviridae	0.5168136954307556	Studiervirinae	0.40304580330848694	Berlinvirus	0.11002033203840256	NA	NA	Berlinvirus BSP161	0.02349308
ICTVTaxoChallenge_44116	NA	NA	NA	NA	NA	NA	NA	NA	NA	NA	NA	NA	NA	NA	NA	NA	NA	NA	NA	NA	Tolecusatellitidae	0.9998924732208252	NA	NA	Betasatellite	0.9998892545700073	NA	NA	Betasatellite ageracameroonense	0.98951983
ICTVTaxoChallenge_441171	Riboviria	0.9999427795410156	NA	NA	Orthornavirae	0.9999420642852783	NA	NA	Pisuviricota	0.9997624754905701	NA	NA	Pisoniviricetes	0.9993005394935608	NA	NA	Picornavirales	0.9847889542579651	NA	NA	Secoviridae	0.9698032736778259	Comovirinae	0.9674712419509888	Nepovirus	0.9674712419509888	NA	NA	Nepovirus solani	0.94217855
ICTVTaxoChallenge_441174	Riboviria	0.9559229016304016	NA	NA	Orthornavirae	0.9559224247932434	NA	NA	Negarnaviricota	0.9556475281715393	Polyploviricotina	0.954651951789856	Bunyaviricetes	0.954651951789856	NA	NA	Hareavirales	0.8334041237831116	NA	NA	Arenaviridae	0.8281984329223633	NA	NA	Hartmanivirus	0.8047219514846802	NA	NA	Hartmanivirus unni	0.2690742
ICTVTaxoChallenge_44118	Duplodnaviria	0.9970290064811707	NA	NA	Heunggongvirae	0.9970290064811707	NA	NA	Uroviricota	0.9970289468765259	NA	NA	Caudoviricetes	0.9970289468765259	NA	NA	NA	NA	NA	NA	Herelleviridae	0.6533210873603821	Twortvirinae	0.5227128267288208	Kayvirus	0.5102802515029907	NA	NA	Kayvirus G1	0.50320154
ICTVTaxoChallenge_441187	Duplodnaviria	0.5938395857810974	NA	NA	Heunggongvirae	0.5938395857810974	NA	NA	Uroviricota	0.5669666528701782	NA	NA	Caudoviricetes	0.5669666528701782	NA	NA	NA	NA	NA	NA	Ackermannviridae	0.32292425632476807	NA	NA	Taipeivirus	0.1921692192554474	NA	NA	Taipeivirus KpS110	0.06559255
ICTVTaxoChallenge_441212	Duplodnaviria	0.9920671582221985	NA	NA	Heunggongvirae	0.9920671582221985	NA	NA	Uroviricota	0.9903199076652527	NA	NA	Caudoviricetes	0.9903199076652527	NA	NA	NA	NA	NA	NA	NA	NA	Guernseyvirinae	0.812772274017334	Jerseyvirus	0.7822991013526917	NA	NA	Jerseyvirus SETP3	0.038905952
ICTVTaxoChallenge_44124	Duplodnaviria	0.9804753661155701	NA	NA	Heunggongvirae	0.9804753661155701	NA	NA	Uroviricota	0.9783149361610413	NA	NA	Caudoviricetes	0.9783149361610413	NA	NA	NA	NA	NA	NA	Peduoviridae	0.19507946074008942	NA	NA	Peduovirus	0.06424063444137573	NA	NA	Peduovirus SIDE7	0.015477396
ICTVTaxoChallenge_441281	Riboviria	0.9943464398384094	NA	NA	Orthornavirae	0.9943355321884155	NA	NA	Duplornaviricota	0.9810664653778076	NA	NA	Resentoviricetes	0.9673224091529846	NA	NA	Reovirales	0.9673224091529846	NA	NA	Sedoreoviridae	0.9233191013336182	NA	NA	Phytoreovirus	0.9208903312683105	NA	NA	Phytoreovirus alphaoryzae	0.92086256
ICTVTaxoChallenge_441284	Riboviria	0.8950031995773315	NA	NA	Orthornavirae	0.8949993848800659	NA	NA	Pisuviricota	0.8230994939804077	NA	NA	Pisoniviricetes	0.8221098184585571	NA	NA	Nidovirales	0.818912923336029	Arnidovirineae	0.8185886740684509	Arteriviridae	0.817207396030426	Simarterivirinae	0.8171845078468323	Epsilonarterivirus	0.5354851484298706	Sheartevirus	0.5354851484298706	Epsilonarterivirus zamalb	0.24991131
ICTVTaxoChallenge_441286	Duplodnaviria	0.9831029772758484	NA	NA	Heunggongvirae	0.9831029772758484	NA	NA	Uroviricota	0.9830759167671204	NA	NA	Caudoviricetes	0.9830759167671204	NA	NA	NA	NA	NA	NA	Schitoviridae	0.4234978258609772	Rhodovirinae	0.14554983377456665	Sanyabayvirus	0.10192711651325226	NA	NA	Sanyabayvirus DS1410Ws06	0.10192712
ICTVTaxoChallenge_441293	Riboviria	0.9998201131820679	NA	NA	Orthornavirae	0.9998198747634888	NA	NA	Pisuviricota	0.9998197555541992	NA	NA	Pisoniviricetes	0.9998197555541992	NA	NA	Picornavirales	0.9998180866241455	NA	NA	Picornaviridae	0.9998180866241455	Ensavirinae	0.9998177289962769	Enterovirus	0.9998176097869873	NA	NA	Enterovirus alpharhino	0.99856067
ICTVTaxoChallenge_44130	Riboviria	0.9999877214431763	NA	NA	Orthornavirae	0.999983549118042	NA	NA	Negarnaviricota	0.9999819993972778	Polyploviricotina	0.8865500688552856	Bunyaviricetes	0.8864401578903198	NA	NA	Hareavirales	0.8864342570304871	NA	NA	Phenuiviridae	0.8723939657211304	NA	NA	Wenrivirus	0.819553792476654	NA	NA	Wenrivirus penaei	0.8195538
ICTVTaxoChallenge_441300	Riboviria	0.9997312426567078	NA	NA	Orthornavirae	0.9996126890182495	NA	NA	Kitrinoviricota	0.9994195699691772	NA	NA	Alsuviricetes	0.9994195699691772	NA	NA	Tymovirales	0.9994140863418579	NA	NA	Tymoviridae	0.99699467420578	NA	NA	Marafivirus	0.9727324843406677	NA	NA	Marafivirus citri	0.97130007
ICTVTaxoChallenge_44134	Riboviria	0.9985456466674805	NA	NA	Orthornavirae	0.9985404014587402	NA	NA	Negarnaviricota	0.998539924621582	Polyploviricotina	0.9985396862030029	Bunyaviricetes	0.9985393285751343	NA	NA	Hareavirales	0.7534801959991455	NA	NA	Phenuiviridae	0.7534406781196594	NA	NA	Phlebovirus	0.7522700428962708	NA	NA	Phlebovirus napoliense	0.6474395
ICTVTaxoChallenge_441380	Riboviria	0.948763906955719	NA	NA	Orthornavirae	0.9482244849205017	NA	NA	Negarnaviricota	0.8475792407989502	Polyploviricotina	0.8298137784004211	Bunyaviricetes	0.7769322395324707	NA	NA	Elliovirales	0.7753801345825195	NA	NA	Hantaviridae	0.7530138492584229	Actantavirinae	0.7518219351768494	Percilovirus	0.7385503649711609	NA	NA	Percilovirus lophii	0.6997885
ICTVTaxoChallenge_441381	Riboviria	0.9899067878723145	NA	NA	Orthornavirae	0.9897398948669434	NA	NA	Kitrinoviricota	0.9536548256874084	NA	NA	Alsuviricetes	0.953630268573761	NA	NA	Martellivirales	0.9354391098022461	NA	NA	Togaviridae	0.9354389309883118	NA	NA	Alphavirus	0.9354389309883118	NA	NA	Alphavirus venezuelan	0.8627877
ICTVTaxoChallenge_441394	Duplodnaviria	0.9997730851173401	NA	NA	Heunggongvirae	0.9997730851173401	NA	NA	Uroviricota	0.9997673630714417	NA	NA	Caudoviricetes	0.9997673630714417	NA	NA	NA	NA	NA	NA	NA	NA	NA	NA	Fromanvirus	0.15862984955310822	NA	NA	Fromanvirus saintus	0.02866181
ICTVTaxoChallenge_441410	Duplodnaviria	0.9967675805091858	NA	NA	Heunggongvirae	0.9967675805091858	NA	NA	Uroviricota	0.9962283372879028	NA	NA	Caudoviricetes	0.9962283372879028	NA	NA	NA	NA	NA	NA	NA	NA	Sepvirinae	0.6041457653045654	Oslovirus	0.3724537491798401	NA	NA	Oslovirus ov191	0.28581864
ICTVTaxoChallenge_441417	Riboviria	0.9998612403869629	NA	NA	Orthornavirae	0.9998612403869629	NA	NA	Lenarviricota	0.9998611211776733	NA	NA	Leviviricetes	0.9998611211776733	NA	NA	Timlovirales	0.999854326248169	NA	NA	Steitzviridae	0.9998525381088257	NA	NA	Giliycovirus	0.6800453662872314	NA	NA	Giliycovirus chthonenecus	0.31616238
ICTVTaxoChallenge_441450	Monodnaviria	1.0	NA	NA	Shotokuvirae	1.0	NA	NA	Cressdnaviricota	1.0	NA	NA	Arfiviricetes	1.0	NA	NA	Mulpavirales	0.9977795481681824	NA	NA	Nanoviridae	0.9951813220977783	NA	NA	Nanovirus	0.9951813220977783	NA	NA	Nanovirus astragali	0.7739427
ICTVTaxoChallenge_441457	Duplodnaviria	0.445263534784317	NA	NA	Heunggongvirae	0.445263534784317	NA	NA	Uroviricota	0.43835991621017456	NA	NA	Caudoviricetes	0.43835991621017456	NA	NA	NA	NA	NA	NA	Herelleviridae	0.16873756051063538	Brockvirinae	0.06376763433218002	Kochikohdavirus	0.05410251021385193	NA	NA	Kochikohdavirus EF24CP2	0.0063792444
ICTVTaxoChallenge_441463	Duplodnaviria	0.9998086094856262	NA	NA	Heunggongvirae	0.9998086094856262	NA	NA	Uroviricota	0.9998056292533875	NA	NA	Caudoviricetes	0.9998056292533875	NA	NA	NA	NA	NA	NA	NA	NA	NA	NA	Fromanvirus	0.23651497066020966	NA	NA	Fromanvirus saintus	0.07032948
ICTVTaxoChallenge_441487	Duplodnaviria	0.9912960529327393	NA	NA	Heunggongvirae	0.9912960529327393	NA	NA	Uroviricota	0.9911467432975769	NA	NA	Caudoviricetes	0.9911467432975769	NA	NA	NA	NA	NA	NA	NA	NA	NA	NA	Coventryvirus	0.514741063117981	NA	NA	Coventryvirus WIS42	0.11000988
ICTVTaxoChallenge_441509	Duplodnaviria	0.5838162302970886	NA	NA	Heunggongvirae	0.5838162302970886	NA	NA	Uroviricota	0.5838099718093872	NA	NA	Caudoviricetes	0.5838099718093872	NA	NA	NA	NA	NA	NA	Kyanoviridae	0.5621456503868103	NA	NA	Chalconvirus	0.23640328645706177	NA	NA	Chalconvirus acg2014i	0.19994712
ICTVTaxoChallenge_441559	Riboviria	0.9386541843414307	NA	NA	Orthornavirae	0.93845134973526	NA	NA	Kitrinoviricota	0.81573086977005	NA	NA	Alsuviricetes	0.815668523311615	NA	NA	Martellivirales	0.815529465675354	NA	NA	Kitaviridae	0.6868221163749695	NA	NA	Cilevirus	0.6633937954902649	NA	NA	Cilevirus leprosis	0.24221143
ICTVTaxoChallenge_441562	Riboviria	0.8516185283660889	NA	NA	Orthornavirae	0.8256816267967224	NA	NA	Duplornaviricota	0.7939692735671997	NA	NA	Chrymotiviricetes	0.7929434776306152	NA	NA	Ghabrivirales	0.7929434776306152	Alphatotivirineae	0.7929257154464722	Pseudototiviridae	0.7923258543014526	NA	NA	Victorivirus	0.7923248410224915	NA	NA	Victorivirus shi	0.2643196
ICTVTaxoChallenge_441605	Duplodnaviria	0.8795251250267029	NA	NA	Heunggongvirae	0.8795251250267029	NA	NA	Uroviricota	0.8631539344787598	NA	NA	Caudoviricetes	0.8631539344787598	NA	NA	NA	NA	NA	NA	Straboviridae	0.19450519979000092	Tevenvirinae	0.07320640981197357	Dhakavirus	0.0364462211728096	NA	NA	Dhakavirus anyang	0.005665177
ICTVTaxoChallenge_441612	Riboviria	0.9319084882736206	NA	NA	Orthornavirae	0.9301509261131287	NA	NA	Negarnaviricota	0.9238278865814209	Haploviricotina	0.9228577017784119	Monjiviricetes	0.9228537678718567	NA	NA	Mononegavirales	0.7009672522544861	NA	NA	Paramyxoviridae	0.23081859946250916	Orthoparamyxovirinae	0.14232443273067474	Morbillivirus	0.1184498742222786	NA	NA	Morbillivirus phyllostomi	0.072743475
ICTVTaxoChallenge_441637	Riboviria	0.9905390739440918	NA	NA	Orthornavirae	0.9905207753181458	NA	NA	Negarnaviricota	0.9876172542572021	Polyploviricotina	0.9785811901092529	Bunyaviricetes	0.978580117225647	NA	NA	Elliovirales	0.9783795475959778	NA	NA	Hantaviridae	0.9781189560890198	Mammantavirinae	0.9770748615264893	Orthohantavirus	0.9680460691452026	NA	NA	Orthohantavirus boweense	0.32565126
ICTVTaxoChallenge_44165	Duplodnaviria	0.9857621788978577	NA	NA	Heunggongvirae	0.9857621788978577	NA	NA	Uroviricota	0.9857311248779297	NA	NA	Caudoviricetes	0.9857311248779297	NA	NA	Crassvirales	0.39475131034851074	NA	NA	Suoliviridae	0.3851616680622101	Oafivirinae	0.21218626201152802	Burzaovirus	0.14635081589221954	NA	NA	Burzaovirus coli	0.12259581
ICTVTaxoChallenge_441658	Riboviria	0.9925563931465149	NA	NA	Orthornavirae	0.9921008348464966	NA	NA	Pisuviricota	0.9739920496940613	NA	NA	Duplopiviricetes	0.9707098007202148	NA	NA	Durnavirales	0.9707098007202148	NA	NA	Fusariviridae	0.9466090202331543	NA	NA	Alphafusarivirus	0.9372131824493408	NA	NA	Alphafusarivirus portobelli	0.888958
ICTVTaxoChallenge_441667	Riboviria	0.972783088684082	NA	NA	Orthornavirae	0.9720893502235413	NA	NA	Kitrinoviricota	0.3880747854709625	NA	NA	Alsuviricetes	0.3747157156467438	NA	NA	Tymovirales	0.35166826844215393	NA	NA	Betaflexiviridae	0.344856321811676	Quinvirinae	0.33800169825553894	Carlavirus	0.32952576875686646	NA	NA	Carlavirus uniglycinis	0.071400896
ICTVTaxoChallenge_44167	Duplodnaviria	0.5687211751937866	NA	NA	Heunggongvirae	0.5687211751937866	NA	NA	Uroviricota	0.5651914477348328	NA	NA	Caudoviricetes	0.5651914477348328	NA	NA	NA	NA	NA	NA	Chimalliviridae	0.14339709281921387	NA	NA	Elvirus	0.05683458596467972	NA	NA	Elvirus EL	0.056834586
ICTVTaxoChallenge_441689	Monodnaviria	0.9426133036613464	NA	NA	Shotokuvirae	0.9426133036613464	NA	NA	Cossaviricota	0.9426103830337524	NA	NA	Quintoviricetes	0.9424116611480713	NA	NA	Piccovirales	0.9424116611480713	NA	NA	Parvoviridae	0.9424116611480713	Parvovirinae	0.9424115419387817	Dependoparvovirus	0.9423741102218628	NA	NA	Dependoparvovirus mammalian1	0.93163013
ICTVTaxoChallenge_441730	Riboviria	0.667432427406311	NA	NA	Orthornavirae	0.6493189930915833	NA	NA	Pisuviricota	0.5871530771255493	NA	NA	Stelpaviricetes	0.4736250638961792	NA	NA	Stellavirales	0.46790358424186707	NA	NA	Astroviridae	0.46790358424186707	NA	NA	Avastrovirus	0.4584983289241791	NA	NA	Avastrovirus meleagridis	0.44553465
ICTVTaxoChallenge_441749	Duplodnaviria	0.9992433786392212	NA	NA	Heunggongvirae	0.9992433786392212	NA	NA	Uroviricota	0.9992433786392212	NA	NA	Caudoviricetes	0.9992433786392212	NA	NA	NA	NA	NA	NA	Aliceevansviridae	0.9007419347763062	NA	NA	Vansinderenvirus	0.4708522856235504	NA	NA	Vansinderenvirus P0093	0.08584806
ICTVTaxoChallenge_441755	Duplodnaviria	0.9949582815170288	NA	NA	Heunggongvirae	0.9949582815170288	NA	NA	Uroviricota	0.9949543476104736	NA	NA	Caudoviricetes	0.9949543476104736	NA	NA	NA	NA	NA	NA	Herelleviridae	0.4631654918193817	Brockvirinae	0.29692232608795166	Schiekvirus	0.2717433571815491	NA	NA	Schiekvirus Tje1	0.048886623
ICTVTaxoChallenge_4418	Riboviria	0.696436882019043	NA	NA	Orthornavirae	0.4993460774421692	NA	NA	Pisuviricota	0.3475362956523895	NA	NA	Pisoniviricetes	0.16652099788188934	NA	NA	Nidovirales	0.11030299216508865	Tornidovirineae	0.035009149461984634	Tobaniviridae	0.035009149461984634	Serpentovirinae	0.020018592476844788	Vebetovirus	0.00951622985303402	Chabetovirus	0.00951622985303402	Vebetovirus paba	0.00951623
ICTVTaxoChallenge_441800	Monodnaviria	0.999937891960144	NA	NA	Shotokuvirae	0.999937891960144	NA	NA	Cossaviricota	0.999937891960144	NA	NA	Papovaviricetes	0.9964244365692139	NA	NA	Sepolyvirales	0.996423602104187	NA	NA	Polyomaviridae	0.996423602104187	NA	NA	Betapolyomavirus	0.98808354139328	NA	NA	Betapolyomavirus sasciureus	0.93867123
ICTVTaxoChallenge_441822	Duplodnaviria	0.9620974659919739	NA	NA	Heunggongvirae	0.9620974659919739	NA	NA	Uroviricota	0.9604548811912537	NA	NA	Caudoviricetes	0.9604548811912537	NA	NA	NA	NA	NA	NA	Peduoviridae	0.827694833278656	NA	NA	Duonihilunusvirus	0.2955455482006073	NA	NA	Duonihilunusvirus YenM20116	0.14398237
ICTVTaxoChallenge_441839	Monodnaviria	0.4784022867679596	NA	NA	Shotokuvirae	0.4783737063407898	NA	NA	Cressdnaviricota	0.4783628582954407	NA	NA	Arfiviricetes	0.4027577042579651	NA	NA	Cirlivirales	0.4019029438495636	NA	NA	Circoviridae	0.39876919984817505	NA	NA	Cyclovirus	0.39838626980781555	NA	NA	Cyclovirus prihor	0.14060515
ICTVTaxoChallenge_441848	Riboviria	0.9876362085342407	NA	NA	Orthornavirae	0.9876347780227661	NA	NA	Duplornaviricota	0.9844645261764526	NA	NA	Chrymotiviricetes	0.9843438863754272	NA	NA	Ghabrivirales	0.9843438863754272	Alphatotivirineae	0.9785525798797607	Pseudototiviridae	0.9179935455322266	NA	NA	Victorivirus	0.9179896116256714	NA	NA	Victorivirus roku	0.9178196
ICTVTaxoChallenge_441869	Riboviria	0.8639074563980103	NA	NA	Orthornavirae	0.8635122776031494	NA	NA	Lenarviricota	0.8447597026824951	NA	NA	Miaviricetes	0.8432474136352539	NA	NA	Ourlivirales	0.8432474136352539	NA	NA	Botourmiaviridae	0.8432474136352539	NA	NA	Penoulivirus	0.808628499507904	NA	NA	Penoulivirus alphabotrytidis	0.7342035
ICTVTaxoChallenge_44187	Monodnaviria	0.9999439716339111	NA	NA	Shotokuvirae	0.9999439716339111	NA	NA	Cossaviricota	0.9999439716339111	NA	NA	Papovaviricetes	0.9999428987503052	NA	NA	Zurhausenvirales	0.9999428987503052	NA	NA	Papillomaviridae	0.9999428987503052	Firstpapillomavirinae	0.9999428987503052	Alphapapillomavirus	0.9811103940010071	NA	NA	Alphapapillomavirus 2	0.97862893
ICTVTaxoChallenge_441894	Duplodnaviria	0.9523085355758667	NA	NA	Heunggongvirae	0.9523085355758667	NA	NA	Uroviricota	0.9504715800285339	NA	NA	Caudoviricetes	0.9504715800285339	NA	NA	NA	NA	NA	NA	Herelleviridae	0.24789604544639587	Bastillevirinae	0.24132142961025238	Bequatrovirus	0.10581333935260773	NA	NA	Bequatrovirus B4	0.09299705
ICTVTaxoChallenge_441911	Duplodnaviria	0.9952746033668518	NA	NA	Heunggongvirae	0.9952746033668518	NA	NA	Uroviricota	0.9952532052993774	NA	NA	Caudoviricetes	0.9952532052993774	NA	NA	NA	NA	NA	NA	Stanwilliamsviridae	0.6432694792747498	Boydwoodruffvirinae	0.6263110041618347	Samistivirus	0.5760258436203003	NA	NA	Samistivirus mildred21	0.08484735
ICTVTaxoChallenge_441938	Duplodnaviria	0.9944822788238525	NA	NA	Heunggongvirae	0.9944822788238525	NA	NA	Uroviricota	0.9944641590118408	NA	NA	Caudoviricetes	0.9944641590118408	NA	NA	NA	NA	NA	NA	NA	NA	Deeyouvirinae	0.16356833279132843	Nevillevirus	0.13836266100406647	NA	NA	Nevillevirus neville	0.057805113
ICTVTaxoChallenge_441943	Duplodnaviria	0.9785997867584229	NA	NA	Heunggongvirae	0.9785997867584229	NA	NA	Uroviricota	0.977347731590271	NA	NA	Caudoviricetes	0.977347731590271	NA	NA	NA	NA	NA	NA	NA	NA	Deejayvirinae	0.33556997776031494	Kenoshavirus	0.33290717005729675	NA	NA	Kenoshavirus crocheter	0.11227444
ICTVTaxoChallenge_441948	Monodnaviria	0.9992989301681519	NA	NA	Shotokuvirae	0.9992989301681519	NA	NA	Cressdnaviricota	0.9992941617965698	NA	NA	Repensiviricetes	0.9992769956588745	NA	NA	Geplafuvirales	0.9992769956588745	NA	NA	Geminiviridae	0.9992740154266357	NA	NA	Begomovirus	0.9992673397064209	NA	NA	Begomovirus nicotianayunnanense	0.24570486
ICTVTaxoChallenge_441959	Riboviria	0.9021729230880737	NA	NA	Orthornavirae	0.9021556973457336	NA	NA	Pisuviricota	0.5012828707695007	NA	NA	Pisoniviricetes	0.4503854215145111	NA	NA	Picornavirales	0.3485836982727051	NA	NA	Picornaviridae	0.3261070251464844	Ensavirinae	0.31279513239860535	Enterovirus	0.3124822974205017	NA	NA	Enterovirus fitauri	0.1865185
ICTVTaxoChallenge_441978	Varidnaviria	0.6352836489677429	NA	NA	Bamfordvirae	0.6352828741073608	NA	NA	Nucleocytoviricota	0.6030856370925903	NA	NA	Pokkesviricetes	0.49761009216308594	NA	NA	Chitovirales	0.4883196949958801	NA	NA	Poxviridae	0.4883196949958801	Chordopoxvirinae	0.44551384449005127	Orthopoxvirus	0.15489095449447632	NA	NA	Orthopoxvirus raccoonpox	0.021135185
ICTVTaxoChallenge_44200	Riboviria	0.9994401335716248	NA	NA	Orthornavirae	0.9994401335716248	NA	NA	Lenarviricota	0.9994103312492371	NA	NA	Leviviricetes	0.9994103312492371	NA	NA	Timlovirales	0.9994087815284729	NA	NA	Steitzviridae	0.9994086623191833	NA	NA	Fagihovirus	0.9799119830131531	NA	NA	Fagihovirus caenihabitans	0.97982484
ICTVTaxoChallenge_442020	Riboviria	0.9023664593696594	NA	NA	Orthornavirae	0.9022681713104248	NA	NA	Kitrinoviricota	0.6639949679374695	NA	NA	Alsuviricetes	0.6639949679374695	NA	NA	Martellivirales	0.6639668345451355	NA	NA	Endornaviridae	0.662304162979126	NA	NA	Alphaendornavirus	0.6612662076950073	NA	NA	Alphaendornavirus rupifigonis	0.59668183
ICTVTaxoChallenge_44207	Duplodnaviria	0.9992887377738953	NA	NA	Heunggongvirae	0.9992887377738953	NA	NA	Uroviricota	0.9992835521697998	NA	NA	Caudoviricetes	0.9992835521697998	NA	NA	NA	NA	NA	NA	NA	NA	Gracegardnervirinae	0.5671735405921936	Cheoctovirus	0.5293704867362976	NA	NA	Cheoctovirus doug	0.027376017
ICTVTaxoChallenge_44208	Duplodnaviria	0.9557600021362305	NA	NA	Heunggongvirae	0.9557600021362305	NA	NA	Uroviricota	0.9554204940795898	NA	NA	Caudoviricetes	0.9554204940795898	NA	NA	NA	NA	NA	NA	Autographiviridae	0.3040819466114044	NA	NA	Fussvirus	0.1983599215745926	NA	NA	Fussvirus S30C28	0.19835992
ICTVTaxoChallenge_442088	NA	NA	NA	NA	NA	NA	NA	NA	NA	NA	NA	NA	Naldaviricetes	0.7870973348617554	NA	NA	Lefavirales	0.7870973348617554	NA	NA	Baculoviridae	0.7870970964431763	NA	NA	Alphabaculovirus	0.7833228707313538	NA	NA	Alphabaculovirus orpseudotsugatae	0.22293028
ICTVTaxoChallenge_442099	Duplodnaviria	0.9711588621139526	NA	NA	Heunggongvirae	0.9711588621139526	NA	NA	Uroviricota	0.9710379242897034	NA	NA	Caudoviricetes	0.9710379242897034	NA	NA	NA	NA	NA	NA	Straboviridae	0.30490660667419434	Tevenvirinae	0.2019653618335724	Tequatrovirus	0.17387840151786804	NA	NA	Tequatrovirus slur07	0.06423658
ICTVTaxoChallenge_442107	Riboviria	0.9387698769569397	NA	NA	Orthornavirae	0.9387566447257996	NA	NA	Kitrinoviricota	0.7982163429260254	NA	NA	Alsuviricetes	0.786439061164856	NA	NA	Martellivirales	0.6609268188476562	NA	NA	Bromoviridae	0.6272149085998535	NA	NA	Ilarvirus	0.2763988673686981	NA	NA	Ilarvirus RIV1	0.18660593
ICTVTaxoChallenge_442155	Riboviria	0.9998651146888733	NA	NA	Orthornavirae	0.9995420575141907	NA	NA	Negarnaviricota	0.9986090660095215	Haploviricotina	0.9961771368980408	Monjiviricetes	0.9961771368980408	NA	NA	Mononegavirales	0.9913328289985657	NA	NA	Rhabdoviridae	0.7462944984436035	Betarhabdovirinae	0.7461110949516296	Alphanucleorhabdovirus	0.6736195087432861	NA	NA	Alphanucleorhabdovirus oryzae	0.6608186
ICTVTaxoChallenge_442158	Riboviria	0.9916459918022156	NA	NA	Orthornavirae	0.9913421869277954	NA	NA	Duplornaviricota	0.9887917637825012	NA	NA	Resentoviricetes	0.9887851476669312	NA	NA	Reovirales	0.9887851476669312	NA	NA	Sedoreoviridae	0.9405465126037598	NA	NA	Seadornavirus	0.9225327968597412	NA	NA	Seadornavirus liaoningense	0.92242855
ICTVTaxoChallenge_442178	Riboviria	0.977214515209198	NA	NA	Orthornavirae	0.9749740958213806	NA	NA	Negarnaviricota	0.8607226014137268	Polyploviricotina	0.5132357478141785	Bunyaviricetes	0.5129894018173218	NA	NA	Elliovirales	0.3968896269798279	NA	NA	Phasmaviridae	0.23357026278972626	NA	NA	Orthophasmavirus	0.21218791604042053	NA	NA	Orthophasmavirus culicis	0.05520483
ICTVTaxoChallenge_442182	Duplodnaviria	0.9724284410476685	NA	NA	Heunggongvirae	0.9724284410476685	NA	NA	Uroviricota	0.9724282026290894	NA	NA	Caudoviricetes	0.9724282026290894	NA	NA	NA	NA	NA	NA	Stanwilliamsviridae	0.5887337327003479	Boydwoodruffvirinae	0.5315674543380737	Samistivirus	0.4975525736808777	NA	NA	Samistivirus paradiddles	0.087460294
ICTVTaxoChallenge_442222	Duplodnaviria	0.7011744976043701	NA	NA	Heunggongvirae	0.7011744976043701	NA	NA	Uroviricota	0.6901888251304626	NA	NA	Caudoviricetes	0.6901888251304626	NA	NA	NA	NA	NA	NA	NA	NA	Gordonclarkvirinae	0.11901147663593292	Kuravirus	0.08383956551551819	NA	NA	Kuravirus CHD5UKE1	0.008958753
ICTVTaxoChallenge_442237	Riboviria	0.6693239212036133	NA	NA	Orthornavirae	0.6613441705703735	NA	NA	Pisuviricota	0.5900121331214905	NA	NA	Stelpaviricetes	0.52129065990448	NA	NA	Patatavirales	0.5212900638580322	NA	NA	Potyviridae	0.5212900638580322	NA	NA	Potyvirus	0.4812907576560974	NA	NA	Potyvirus narcissusdegeneris	0.07958839
ICTVTaxoChallenge_442273	Riboviria	0.5141609311103821	NA	NA	Orthornavirae	0.5140384435653687	NA	NA	Pisuviricota	0.3837302327156067	NA	NA	Stelpaviricetes	0.15973328053951263	NA	NA	Patatavirales	0.15963052213191986	NA	NA	Potyviridae	0.15963052213191986	NA	NA	Bymovirus	0.13882966339588165	NA	NA	Bymovirus tritici	0.089842066
ICTVTaxoChallenge_442322	Riboviria	0.9990323781967163	NA	NA	Orthornavirae	0.9990322589874268	NA	NA	Negarnaviricota	0.9990246295928955	Polyploviricotina	0.9990246295928955	Bunyaviricetes	0.9990246295928955	NA	NA	Elliovirales	0.9990246295928955	NA	NA	Peribunyaviridae	0.9990246295928955	NA	NA	Orthobunyavirus	0.9990246295928955	NA	NA	Orthobunyavirus bushbushense	0.99885446
ICTVTaxoChallenge_442346	Riboviria	0.7600392699241638	NA	NA	Orthornavirae	0.7570676803588867	NA	NA	Negarnaviricota	0.7075700163841248	Haploviricotina	0.4882696568965912	Monjiviricetes	0.47350937128067017	NA	NA	Mononegavirales	0.439816415309906	NA	NA	Rhabdoviridae	0.18749326467514038	Alpharhabdovirinae	0.10149723291397095	Sprivivirus	0.014235099777579308	NA	NA	Sprivivirus cyprinus	0.009242036
ICTVTaxoChallenge_442357	Duplodnaviria	0.6538247466087341	NA	NA	Heunggongvirae	0.6538247466087341	NA	NA	Uroviricota	0.64311283826828	NA	NA	Caudoviricetes	0.64311283826828	NA	NA	NA	NA	NA	NA	Ackermannviridae	0.16611266136169434	Cvivirinae	0.1573866307735443	Kuttervirus	0.1573866307735443	NA	NA	Kuttervirus SFP10	0.025590492
ICTVTaxoChallenge_442384	Varidnaviria	0.8084957599639893	NA	NA	Bamfordvirae	0.8084957599639893	NA	NA	Preplasmiviricota	0.8013497591018677	NA	NA	Tectiliviricetes	0.8013259172439575	NA	NA	Rowavirales	0.8013259172439575	NA	NA	Adenoviridae	0.8013259172439575	NA	NA	Mastadenovirus	0.7452083826065063	NA	NA	Mastadenovirus caesari	0.12921141
ICTVTaxoChallenge_442386	Duplodnaviria	0.9987720251083374	NA	NA	Heunggongvirae	0.9987720251083374	NA	NA	Uroviricota	0.9986366033554077	NA	NA	Caudoviricetes	0.9986366033554077	NA	NA	NA	NA	NA	NA	Straboviridae	0.6476188898086548	Tevenvirinae	0.6100183725357056	Dhakavirus	0.21947723627090454	NA	NA	Dhakavirus ime281	0.05235147
ICTVTaxoChallenge_442394	Riboviria	0.997130811214447	NA	NA	Orthornavirae	0.9970906376838684	NA	NA	Pisuviricota	0.8229405283927917	NA	NA	Pisoniviricetes	0.8226639032363892	NA	NA	Picornavirales	0.8220242261886597	NA	NA	Secoviridae	0.44554805755615234	Comovirinae	0.4222622513771057	Nepovirus	0.3681527078151703	NA	NA	Nepovirus betasolani	0.3510737
ICTVTaxoChallenge_44240	Riboviria	0.9995424747467041	NA	NA	Orthornavirae	0.9995386600494385	NA	NA	Negarnaviricota	0.9995265007019043	Polyploviricotina	0.999524712562561	Bunyaviricetes	0.999524712562561	NA	NA	Elliovirales	0.9995243549346924	NA	NA	Hantaviridae	0.9995243549346924	Mammantavirinae	0.9995212554931641	Orthohantavirus	0.9995129108428955	NA	NA	Orthohantavirus luxiense	0.99395895
ICTVTaxoChallenge_442400	Monodnaviria	0.48050421476364136	NA	NA	Shotokuvirae	0.48049792647361755	NA	NA	Cressdnaviricota	0.3549559414386749	NA	NA	Repensiviricetes	0.2728726863861084	NA	NA	Geplafuvirales	0.2728726863861084	NA	NA	Geminiviridae	0.2177519053220749	NA	NA	Begomovirus	0.14641934633255005	NA	NA	Begomovirus corchori	0.010209462
ICTVTaxoChallenge_442412	Duplodnaviria	0.9910278916358948	NA	NA	Heunggongvirae	0.9910278916358948	NA	NA	Uroviricota	0.9905852675437927	NA	NA	Caudoviricetes	0.9905852675437927	NA	NA	NA	NA	NA	NA	Ackermannviridae	0.6032977104187012	NA	NA	Taipeivirus	0.3133702278137207	NA	NA	Taipeivirus KWBSE436	0.07460762
ICTVTaxoChallenge_442445	Riboviria	0.9705358147621155	NA	NA	Orthornavirae	0.9705232977867126	NA	NA	Duplornaviricota	0.9512252807617188	NA	NA	Resentoviricetes	0.9428790211677551	NA	NA	Reovirales	0.9428790211677551	NA	NA	Sedoreoviridae	0.9368767738342285	NA	NA	Seadornavirus	0.9365743398666382	NA	NA	Seadornavirus bannaense	0.92755306
ICTVTaxoChallenge_442450	Riboviria	0.983121931552887	NA	NA	Orthornavirae	0.983120858669281	NA	NA	Negarnaviricota	0.9829846620559692	Polyploviricotina	0.9819784164428711	Bunyaviricetes	0.9819784164428711	NA	NA	Elliovirales	0.9761204123497009	NA	NA	Fimoviridae	0.9735355377197266	NA	NA	Emaravirus	0.9735355377197266	NA	NA	Emaravirus sorbi	0.9604244
ICTVTaxoChallenge_442452	Duplodnaviria	0.7076908349990845	NA	NA	Heunggongvirae	0.7076908349990845	NA	NA	Uroviricota	0.7013899683952332	NA	NA	Caudoviricetes	0.7013899683952332	NA	NA	NA	NA	NA	NA	Autographiviridae	0.6523392200469971	NA	NA	Voetvirus	0.3017273545265198	NA	NA	Voetvirus syn5	0.30172735
ICTVTaxoChallenge_44251	Monodnaviria	0.967208743095398	NA	NA	Shotokuvirae	0.9671622514724731	NA	NA	Cressdnaviricota	0.9531676769256592	NA	NA	Repensiviricetes	0.9531015753746033	NA	NA	Geplafuvirales	0.9531015753746033	NA	NA	Geminiviridae	0.8738909363746643	NA	NA	Begomovirus	0.8464142084121704	NA	NA	Begomovirus rhynchosiaurei	0.11774406
ICTVTaxoChallenge_442525	Duplodnaviria	0.99961256980896	NA	NA	Heunggongvirae	0.99961256980896	NA	NA	Uroviricota	0.9996063709259033	NA	NA	Caudoviricetes	0.9996063709259033	NA	NA	NA	NA	NA	NA	Autographiviridae	0.25030258297920227	Krylovirinae	0.06999696791172028	Phikmvvirus	0.06988823413848877	NA	NA	Phikmvvirus 15pyo	0.008494415
ICTVTaxoChallenge_442526	Duplodnaviria	0.9988933801651001	NA	NA	Heunggongvirae	0.9988933801651001	NA	NA	Uroviricota	0.9988887906074524	NA	NA	Caudoviricetes	0.9988887906074524	NA	NA	NA	NA	NA	NA	Casjensviridae	0.46004706621170044	NA	NA	Chivirus	0.26595059037208557	NA	NA	Chivirus YSD1	0.04972307
ICTVTaxoChallenge_442550	Riboviria	0.9998693466186523	NA	NA	Orthornavirae	0.9998581409454346	NA	NA	Negarnaviricota	0.9997788667678833	Haploviricotina	0.8029158115386963	Monjiviricetes	0.8029158115386963	NA	NA	Mononegavirales	0.8015058040618896	NA	NA	Rhabdoviridae	0.4741866886615753	Betarhabdovirinae	0.30017977952957153	Alphanucleorhabdovirus	0.19970904290676117	NA	NA	Alphanucleorhabdovirus agavis	0.16385454
ICTVTaxoChallenge_442555	Varidnaviria	0.5256901383399963	NA	NA	Bamfordvirae	0.5256901383399963	NA	NA	Nucleocytoviricota	0.5120432376861572	NA	NA	Megaviricetes	0.3045332729816437	NA	NA	Imitervirales	0.26800933480262756	NA	NA	Mesomimiviridae	0.14085932075977325	NA	NA	Tethysvirus	0.14085932075977325	NA	NA	Tethysvirus raunefjordenense	0.09717599
ICTVTaxoChallenge_442591	Monodnaviria	1.0	NA	NA	Shotokuvirae	1.0	NA	NA	Cressdnaviricota	1.0	NA	NA	Repensiviricetes	1.0	NA	NA	Geplafuvirales	1.0	NA	NA	Geminiviridae	1.0	NA	NA	Begomovirus	1.0	NA	NA	Begomovirus sidastri	0.99998283
ICTVTaxoChallenge_44260	Duplodnaviria	0.994888424873352	NA	NA	Heunggongvirae	0.994888424873352	NA	NA	Uroviricota	0.9948700666427612	NA	NA	Caudoviricetes	0.9948700666427612	NA	NA	NA	NA	NA	NA	Salasmaviridae	0.2663640081882477	Picovirinae	0.14102372527122498	Salasvirus	0.0829315036535263	NA	NA	Salasvirus phi29	0.022835612
ICTVTaxoChallenge_442603	Duplodnaviria	0.9297415614128113	NA	NA	Heunggongvirae	0.9297415614128113	NA	NA	Uroviricota	0.9273464679718018	NA	NA	Caudoviricetes	0.9273464679718018	NA	NA	NA	NA	NA	NA	Straboviridae	0.21781966090202332	Tevenvirinae	0.20650190114974976	Tequatrovirus	0.12838099896907806	NA	NA	Tequatrovirus slur07	0.009449674
ICTVTaxoChallenge_442606	Duplodnaviria	0.9217487573623657	NA	NA	Heunggongvirae	0.9217487573623657	NA	NA	Uroviricota	0.9205248355865479	NA	NA	Caudoviricetes	0.9205248355865479	NA	NA	NA	NA	NA	NA	NA	NA	Vequintavirinae	0.8349310159683228	Vequintavirus	0.7999269962310791	NA	NA	Vequintavirus ECP26	0.13961664
ICTVTaxoChallenge_442607	Monodnaviria	0.9977965354919434	NA	NA	Shotokuvirae	0.9977889060974121	NA	NA	Cressdnaviricota	0.9977818727493286	NA	NA	Repensiviricetes	0.9977644085884094	NA	NA	Geplafuvirales	0.9977644085884094	NA	NA	Geminiviridae	0.9976862668991089	NA	NA	Begomovirus	0.994985818862915	NA	NA	Begomovirus solanumhavanaense	0.2462156
ICTVTaxoChallenge_442616	Duplodnaviria	0.9873629212379456	NA	NA	Heunggongvirae	0.9873629212379456	NA	NA	Uroviricota	0.9873607754707336	NA	NA	Caudoviricetes	0.9873607754707336	NA	NA	NA	NA	NA	NA	Kyanoviridae	0.42949727177619934	NA	NA	Emcearvirus	0.1338079869747162	NA	NA	Emcearvirus gerard	0.13380799
ICTVTaxoChallenge_442637	Riboviria	0.9743364453315735	NA	NA	Orthornavirae	0.9689592719078064	NA	NA	Negarnaviricota	0.9665256142616272	Polyploviricotina	0.9638662934303284	Insthoviricetes	0.9561143517494202	NA	NA	Articulavirales	0.9561143517494202	NA	NA	Orthomyxoviridae	0.9561139941215515	NA	NA	Mykissvirus	0.7374218702316284	NA	NA	Mykissvirus tructae	0.7374219
ICTVTaxoChallenge_442646	Riboviria	0.896501362323761	NA	NA	Orthornavirae	0.8963620066642761	NA	NA	Duplornaviricota	0.6071844696998596	NA	NA	Resentoviricetes	0.5908406972885132	NA	NA	Reovirales	0.5908406972885132	NA	NA	Sedoreoviridae	0.589601457118988	NA	NA	Rotavirus	0.589246392250061	NA	NA	Rotavirus jotagastroenteritidis	0.58761185
ICTVTaxoChallenge_442671	NA	NA	NA	NA	NA	NA	NA	NA	NA	NA	NA	NA	Naldaviricetes	0.6983446478843689	NA	NA	Lefavirales	0.6983446478843689	NA	NA	Baculoviridae	0.6783161163330078	NA	NA	Alphabaculovirus	0.34292957186698914	NA	NA	Alphabaculovirus alterchrincludentis	0.04913926
ICTVTaxoChallenge_442708	Varidnaviria	0.4617733955383301	NA	NA	Bamfordvirae	0.4617733955383301	NA	NA	Nucleocytoviricota	0.45328375697135925	NA	NA	Pokkesviricetes	0.39114320278167725	NA	NA	Chitovirales	0.3440745174884796	NA	NA	Poxviridae	0.3440745174884796	Chordopoxvirinae	0.34393641352653503	Orthopoxvirus	0.26367902755737305	NA	NA	Orthopoxvirus akhmetapox	0.059817165
ICTVTaxoChallenge_44271	Duplodnaviria	0.9945966005325317	NA	NA	Heunggongvirae	0.9945966005325317	NA	NA	Uroviricota	0.994243860244751	NA	NA	Caudoviricetes	0.994243860244751	NA	NA	NA	NA	NA	NA	NA	NA	Dolichocephalovirinae	0.37780147790908813	Colossusvirus	0.23593828082084656	NA	NA	Colossusvirus colossus	0.16257758
ICTVTaxoChallenge_442729	Riboviria	0.9993083477020264	NA	NA	Orthornavirae	0.9984301924705505	NA	NA	Negarnaviricota	0.9977367520332336	Polyploviricotina	0.9857455492019653	Insthoviricetes	0.952876091003418	NA	NA	Articulavirales	0.952876091003418	NA	NA	Orthomyxoviridae	0.952876091003418	NA	NA	Betainfluenzavirus	0.9485026597976685	NA	NA	Betainfluenzavirus influenzae	0.94850266
ICTVTaxoChallenge_44275	Riboviria	0.8519448637962341	NA	NA	Orthornavirae	0.8497293591499329	NA	NA	Pisuviricota	0.7535421252250671	NA	NA	Stelpaviricetes	0.7513483762741089	NA	NA	Patatavirales	0.7513447999954224	NA	NA	Potyviridae	0.7513447999954224	NA	NA	Potyvirus	0.7009830474853516	NA	NA	Potyvirus catharantessellati	0.2962499
ICTVTaxoChallenge_442817	Duplodnaviria	0.9998896718025208	NA	NA	Heunggongvirae	0.9998896718025208	NA	NA	Uroviricota	0.9998895525932312	NA	NA	Caudoviricetes	0.9998895525932312	NA	NA	NA	NA	NA	NA	Schitoviridae	0.8602203726768494	Migulavirinae	0.7174589037895203	Litunavirus	0.6775006055831909	NA	NA	Litunavirus PA26	0.12080014
ICTVTaxoChallenge_442829	Duplodnaviria	0.9948826432228088	NA	NA	Heunggongvirae	0.9948826432228088	NA	NA	Uroviricota	0.9947670698165894	NA	NA	Caudoviricetes	0.9947670698165894	NA	NA	NA	NA	NA	NA	Autographiviridae	0.6316964030265808	Krylovirinae	0.29919424653053284	Phikmvvirus	0.2917056381702423	NA	NA	Phikmvvirus RLP	0.034200955
ICTVTaxoChallenge_442842	Riboviria	0.9850386381149292	NA	NA	Orthornavirae	0.7605831027030945	NA	NA	Pisuviricota	0.7595890760421753	NA	NA	Pisoniviricetes	0.7589057683944702	NA	NA	Picornavirales	0.7584298849105835	NA	NA	Picornaviridae	0.7136211395263672	Caphthovirinae	0.6193957924842834	Cardiovirus	0.6117672324180603	NA	NA	Cardiovirus saffoldi	0.28935546
ICTVTaxoChallenge_44285	Duplodnaviria	0.8630049824714661	NA	NA	Heunggongvirae	0.8630049824714661	NA	NA	Uroviricota	0.6902616620063782	NA	NA	Caudoviricetes	0.6902616620063782	NA	NA	NA	NA	NA	NA	NA	NA	Sepvirinae	0.3531896471977234	Traversvirus	0.17734311521053314	NA	NA	Traversvirus F451	0.022009404
ICTVTaxoChallenge_442875	Riboviria	0.6488800644874573	NA	NA	Orthornavirae	0.5961454510688782	NA	NA	Negarnaviricota	0.5900699496269226	Polyploviricotina	0.4836449921131134	Bunyaviricetes	0.483643501996994	NA	NA	Elliovirales	0.3390577733516693	NA	NA	Tospoviridae	0.2219822257757187	NA	NA	Orthotospovirus	0.2219822257757187	NA	NA	Orthotospovirus iridimaculaflavi	0.030173237
ICTVTaxoChallenge_442878	Riboviria	0.9720416069030762	NA	NA	Orthornavirae	0.9719850420951843	NA	NA	Pisuviricota	0.927931547164917	NA	NA	Pisoniviricetes	0.9219827055931091	NA	NA	Picornavirales	0.8999290466308594	NA	NA	Picornaviridae	0.8447611331939697	Ensavirinae	0.8386304378509521	Enterovirus	0.8385791778564453	NA	NA	Enterovirus betacoxsackie	0.34410778
ICTVTaxoChallenge_442882	Riboviria	0.9999920129776001	NA	NA	Orthornavirae	0.9999912977218628	NA	NA	Negarnaviricota	0.9999494552612305	Polyploviricotina	0.999939501285553	Bunyaviricetes	0.999939501285553	NA	NA	Elliovirales	0.999939501285553	NA	NA	Peribunyaviridae	0.9999394416809082	NA	NA	Orthobunyavirus	0.9999394416809082	NA	NA	Orthobunyavirus caraparuense	0.8729665
ICTVTaxoChallenge_442904	Riboviria	1.0	NA	NA	Orthornavirae	1.0	NA	NA	Negarnaviricota	0.9999912977218628	Polyploviricotina	0.5520530343055725	Bunyaviricetes	0.5520530343055725	NA	NA	Elliovirales	0.5520530343055725	NA	NA	Peribunyaviridae	0.5520530343055725	NA	NA	Orthobunyavirus	0.5520530343055725	NA	NA	Orthobunyavirus cacheense	0.38449016
ICTVTaxoChallenge_442907	Monodnaviria	0.9709479808807373	NA	NA	Shotokuvirae	0.970945417881012	NA	NA	Cressdnaviricota	0.9697787165641785	NA	NA	Repensiviricetes	0.9573608636856079	NA	NA	Geplafuvirales	0.9573608636856079	NA	NA	Geminiviridae	0.9500493407249451	NA	NA	Begomovirus	0.9133205413818359	NA	NA	Begomovirus sidamicranthae	0.12536497
ICTVTaxoChallenge_442909	Duplodnaviria	0.9817613959312439	NA	NA	Heunggongvirae	0.9817613959312439	NA	NA	Uroviricota	0.9798429608345032	NA	NA	Caudoviricetes	0.9798429608345032	NA	NA	NA	NA	NA	NA	Peduoviridae	0.7513642907142639	NA	NA	Catalunyavirus	0.523138165473938	NA	NA	Catalunyavirus C5a	0.52313817
ICTVTaxoChallenge_442930	Monodnaviria	0.9512293338775635	NA	NA	Shotokuvirae	0.9512097239494324	NA	NA	Cressdnaviricota	0.9511701464653015	NA	NA	Arfiviricetes	0.9511691331863403	NA	NA	Cremevirales	0.9508405327796936	NA	NA	Smacoviridae	0.9508405327796936	NA	NA	Porprismacovirus	0.6712307333946228	NA	NA	Porprismacovirus peafo1	0.13739192
ICTVTaxoChallenge_442932	Riboviria	0.9998654127120972	NA	NA	Orthornavirae	0.9998605251312256	NA	NA	Kitrinoviricota	0.9293181896209717	NA	NA	Alsuviricetes	0.9293181896209717	NA	NA	Tymovirales	0.9292717576026917	NA	NA	Tymoviridae	0.8662050366401672	NA	NA	Tymovirus	0.8386754393577576	NA	NA	Tymovirus erysimi	0.45187268
ICTVTaxoChallenge_442935	Duplodnaviria	0.5497570037841797	NA	NA	Heunggongvirae	0.5497570037841797	NA	NA	Uroviricota	0.5322078466415405	NA	NA	Caudoviricetes	0.5322078466415405	NA	NA	NA	NA	NA	NA	Ackermannviridae	0.38262876868247986	Cvivirinae	0.3807949423789978	Kuttervirus	0.3807949423789978	NA	NA	Kuttervirus maynard	0.13219287
ICTVTaxoChallenge_442939	Monodnaviria	0.4085404574871063	NA	NA	Shotokuvirae	0.40594953298568726	NA	NA	Cressdnaviricota	0.2808343470096588	NA	NA	Arfiviricetes	0.2766602635383606	NA	NA	Mulpavirales	0.08604627847671509	NA	NA	Anicreviridae	0.08266956359148026	NA	NA	Manawavirus	0.03895474597811699	NA	NA	Manawavirus kapowais	0.038954746
ICTVTaxoChallenge_44294	Riboviria	0.758493959903717	NA	NA	Orthornavirae	0.7584633827209473	NA	NA	Kitrinoviricota	0.6938811540603638	NA	NA	Tolucaviricetes	0.5859452486038208	NA	NA	Tolivirales	0.5859452486038208	NA	NA	Tombusviridae	0.5795736312866211	Calvusvirinae	0.2895289659500122	Umbravirus	0.2895289659500122	NA	NA	Umbravirus ethiopiaense	0.10935457
ICTVTaxoChallenge_442973	Riboviria	0.9700583219528198	NA	NA	Orthornavirae	0.9700580835342407	NA	NA	Pisuviricota	0.9607415795326233	NA	NA	Duplopiviricetes	0.9196702241897583	NA	NA	Durnavirales	0.9196702241897583	NA	NA	Fusariviridae	0.8427742719650269	NA	NA	Alphafusarivirus	0.8426095843315125	NA	NA	Alphafusarivirus rolfsii	0.84178275
ICTVTaxoChallenge_442975	Duplodnaviria	0.9991558790206909	NA	NA	Heunggongvirae	0.9991558790206909	NA	NA	Uroviricota	0.9991554617881775	NA	NA	Caudoviricetes	0.9991554617881775	NA	NA	NA	NA	NA	NA	Aliceevansviridae	0.5467358231544495	NA	NA	Moineauvirus	0.26470431685447693	NA	NA	Moineauvirus CHPC1041	0.027314838
ICTVTaxoChallenge_442979	Duplodnaviria	0.9999773502349854	NA	NA	Heunggongvirae	0.9999773502349854	NA	NA	Uroviricota	0.9999773502349854	NA	NA	Caudoviricetes	0.9999773502349854	NA	NA	NA	NA	NA	NA	Autographiviridae	0.9878631234169006	Studiervirinae	0.9827327728271484	Kayfunavirus	0.5988659858703613	NA	NA	Kayfunavirus EcoDS1	0.1007464
ICTVTaxoChallenge_44301	Varidnaviria	0.5134810209274292	NA	NA	Bamfordvirae	0.5134810209274292	NA	NA	Nucleocytoviricota	0.5041487216949463	NA	NA	Pokkesviricetes	0.32315951585769653	NA	NA	Chitovirales	0.3231169879436493	NA	NA	Poxviridae	0.3231169879436493	Chordopoxvirinae	0.3219597041606903	Orthopoxvirus	0.29899245500564575	NA	NA	Orthopoxvirus cowpox	0.05157331
ICTVTaxoChallenge_443028	Riboviria	0.9980611205101013	NA	NA	Orthornavirae	0.9980363845825195	NA	NA	Kitrinoviricota	0.997836709022522	NA	NA	Alsuviricetes	0.9978287220001221	NA	NA	Martellivirales	0.9978251457214355	NA	NA	Bromoviridae	0.9962990880012512	NA	NA	Ilarvirus	0.9939361214637756	NA	NA	Ilarvirus PrRSV	0.9886555
ICTVTaxoChallenge_443029	Riboviria	0.9994600415229797	NA	NA	Orthornavirae	0.9994588494300842	NA	NA	Kitrinoviricota	0.999322772026062	NA	NA	Alsuviricetes	0.999322772026062	NA	NA	Martellivirales	0.9993221759796143	NA	NA	Bromoviridae	0.9919995069503784	NA	NA	Ilarvirus	0.9919531345367432	NA	NA	Ilarvirus FCILV	0.92925406
ICTVTaxoChallenge_443087	Riboviria	0.9997041821479797	NA	NA	Orthornavirae	0.9997034668922424	NA	NA	Negarnaviricota	0.9993259310722351	Polyploviricotina	0.9774566888809204	Insthoviricetes	0.8974913954734802	NA	NA	Articulavirales	0.8974913954734802	NA	NA	Orthomyxoviridae	0.8974913954734802	NA	NA	Quaranjavirus	0.8973919153213501	NA	NA	Quaranjavirus wellfleetense	0.8836895
ICTVTaxoChallenge_443095	Riboviria	0.9990373849868774	NA	NA	Orthornavirae	0.9990273714065552	NA	NA	Pisuviricota	0.996149480342865	NA	NA	Pisoniviricetes	0.9953195452690125	NA	NA	Picornavirales	0.9871325492858887	NA	NA	Secoviridae	0.9861547946929932	NA	NA	Torradovirus	0.9397473335266113	NA	NA	Torradovirus marchitezum	0.8732348
ICTVTaxoChallenge_443105	Riboviria	0.6754292249679565	NA	NA	Orthornavirae	0.6754087209701538	NA	NA	Duplornaviricota	0.41685721278190613	NA	NA	Chrymotiviricetes	0.4168568253517151	NA	NA	Ghabrivirales	0.4168568253517151	Alphatotivirineae	0.41672271490097046	Chrysoviridae	0.35979723930358887	NA	NA	Alphachrysovirus	0.35979723930358887	NA	NA	Alphachrysovirus isariae	0.21871997
ICTVTaxoChallenge_443131	Monodnaviria	0.9999991655349731	NA	NA	Shotokuvirae	0.9999991655349731	NA	NA	Cressdnaviricota	0.9999991655349731	NA	NA	Repensiviricetes	0.999998927116394	NA	NA	Geplafuvirales	0.999998927116394	NA	NA	Geminiviridae	0.999998927116394	NA	NA	Begomovirus	0.9999908208847046	NA	NA	Begomovirus ipomoeasouthcarolinaense	0.9848997
ICTVTaxoChallenge_443182	Riboviria	0.9999499320983887	NA	NA	Orthornavirae	0.9999468326568604	NA	NA	Duplornaviricota	0.9991946816444397	NA	NA	Resentoviricetes	0.9984773397445679	NA	NA	Reovirales	0.9984773397445679	NA	NA	Spinareoviridae	0.9983065128326416	NA	NA	Coltivirus	0.998288094997406	NA	NA	Coltivirus taiense	0.97259784
ICTVTaxoChallenge_443183	Duplodnaviria	0.9804722666740417	NA	NA	Heunggongvirae	0.9804722666740417	NA	NA	Uroviricota	0.976739227771759	NA	NA	Caudoviricetes	0.976739227771759	NA	NA	NA	NA	NA	NA	Straboviridae	0.5309263467788696	Tevenvirinae	0.4488212466239929	Gelderlandvirus	0.18770518898963928	NA	NA	Gelderlandvirus cgg41	0.060935058
ICTVTaxoChallenge_443193	Riboviria	0.9998000264167786	NA	NA	Orthornavirae	0.9998000264167786	NA	NA	Lenarviricota	0.999786913394928	NA	NA	Leviviricetes	0.9997866749763489	NA	NA	Timlovirales	0.9630684852600098	NA	NA	Steitzviridae	0.9630657434463501	NA	NA	Bicehmovirus	0.3641029894351959	NA	NA	Bicehmovirus agrivicinum	0.09243357
ICTVTaxoChallenge_443199	Riboviria	0.8994912505149841	NA	NA	Orthornavirae	0.8990610241889954	NA	NA	Duplornaviricota	0.8707463145256042	NA	NA	Resentoviricetes	0.8687445521354675	NA	NA	Reovirales	0.8687445521354675	NA	NA	Sedoreoviridae	0.8583053350448608	NA	NA	Rotavirus	0.4928901195526123	NA	NA	Rotavirus deltagastroenteritidis	0.32524565
ICTVTaxoChallenge_443216	Riboviria	0.9993682503700256	NA	NA	Orthornavirae	0.9993676543235779	NA	NA	Negarnaviricota	0.9990557432174683	Haploviricotina	0.9990039467811584	Monjiviricetes	0.9990039467811584	NA	NA	Mononegavirales	0.9988057017326355	NA	NA	Rhabdoviridae	0.9971319437026978	Alpharhabdovirinae	0.9881143569946289	Sunrhavirus	0.7810830473899841	NA	NA	Sunrhavirus nasoule	0.74053603
ICTVTaxoChallenge_443217	Duplodnaviria	0.5177167057991028	NA	NA	Heunggongvirae	0.5177167057991028	NA	NA	Uroviricota	0.5164874196052551	NA	NA	Caudoviricetes	0.5164874196052551	NA	NA	NA	NA	NA	NA	NA	NA	NA	NA	Papyrusvirus	0.19949135184288025	NA	NA	Papyrusvirus send513	0.102833726
ICTVTaxoChallenge_443232	Duplodnaviria	0.9957534670829773	NA	NA	Heunggongvirae	0.9957534670829773	NA	NA	Uroviricota	0.9957513213157654	NA	NA	Caudoviricetes	0.9957513213157654	NA	NA	NA	NA	NA	NA	Autographiviridae	0.9690335392951965	Studiervirinae	0.6563102602958679	Pifdecavirus	0.3186127245426178	NA	NA	Pifdecavirus UNOSLW1	0.2179014
ICTVTaxoChallenge_443254	Riboviria	1.0	NA	NA	Orthornavirae	1.0	NA	NA	Lenarviricota	0.9999997615814209	NA	NA	Miaviricetes	0.9999983310699463	NA	NA	Ourlivirales	0.9999983310699463	NA	NA	Botourmiaviridae	0.9999983310699463	NA	NA	Ourmiavirus	0.9999973773956299	NA	NA	Ourmia melon virus	0.9644142
ICTVTaxoChallenge_443264	Riboviria	0.965571403503418	NA	NA	Orthornavirae	0.9641131162643433	NA	NA	Pisuviricota	0.9630453586578369	NA	NA	Pisoniviricetes	0.844538152217865	NA	NA	Picornavirales	0.8410378694534302	NA	NA	Secoviridae	0.7865678668022156	Comovirinae	0.7335809469223022	Nepovirus	0.6669638752937317	NA	NA	Nepovirus ribis	0.15428956
ICTVTaxoChallenge_44327	Duplodnaviria	0.9406200051307678	NA	NA	Heunggongvirae	0.9406200051307678	NA	NA	Uroviricota	0.9168114066123962	NA	NA	Caudoviricetes	0.9168114066123962	NA	NA	NA	NA	NA	NA	NA	NA	NA	NA	Sendosyvirus	0.31186753511428833	NA	NA	Sendosyvirus APSE1	0.19203974
ICTVTaxoChallenge_44330	Riboviria	0.9984766840934753	NA	NA	Orthornavirae	0.9981839060783386	NA	NA	Negarnaviricota	0.9969753623008728	Polyploviricotina	0.9915777444839478	Insthoviricetes	0.9504271745681763	NA	NA	Articulavirales	0.9504271745681763	NA	NA	Orthomyxoviridae	0.9504269361495972	NA	NA	Quaranjavirus	0.949519693851471	NA	NA	Quaranjavirus wellfleetense	0.94605
ICTVTaxoChallenge_443323	Duplodnaviria	0.9554238319396973	NA	NA	Heunggongvirae	0.9554238319396973	NA	NA	Uroviricota	0.9553179144859314	NA	NA	Caudoviricetes	0.9553179144859314	NA	NA	NA	NA	NA	NA	NA	NA	NA	NA	Skunavirus	0.32377931475639343	NA	NA	Skunavirus CHPC958	0.030503444
ICTVTaxoChallenge_443326	Duplodnaviria	0.914176344871521	NA	NA	Heunggongvirae	0.914176344871521	NA	NA	Uroviricota	0.9002510905265808	NA	NA	Caudoviricetes	0.9002510905265808	NA	NA	NA	NA	NA	NA	NA	NA	NA	NA	Pbunavirus	0.35668712854385376	NA	NA	Pbunavirus EPa61	0.03319533
ICTVTaxoChallenge_443345	NA	NA	NA	NA	NA	NA	NA	NA	NA	NA	NA	NA	NA	NA	NA	NA	NA	NA	NA	NA	Anelloviridae	0.9994534850120544	NA	NA	Zayintorquevirus	0.9972807168960571	NA	NA	Zayintorquevirus viver1	0.9969735
ICTVTaxoChallenge_443348	Duplodnaviria	0.9991714954376221	NA	NA	Heunggongvirae	0.9991714954376221	NA	NA	Uroviricota	0.9991714954376221	NA	NA	Caudoviricetes	0.9991714954376221	NA	NA	NA	NA	NA	NA	Autographiviridae	0.977480947971344	Studiervirinae	0.9684568047523499	Kayfunavirus	0.4972793161869049	NA	NA	Kayfunavirus EcoDS1	0.09602175
ICTVTaxoChallenge_443352	Riboviria	0.5117534399032593	NA	NA	Orthornavirae	0.5009126663208008	NA	NA	Duplornaviricota	0.2524290680885315	NA	NA	Chrymotiviricetes	0.2523963749408722	NA	NA	Ghabrivirales	0.2523963749408722	Alphatotivirineae	0.24637968838214874	Orthototiviridae	0.14687572419643402	NA	NA	Totivirus	0.14687572419643402	NA	NA	Totivirus jyushichi	0.14659244
ICTVTaxoChallenge_443356	Duplodnaviria	0.9220582842826843	NA	NA	Heunggongvirae	0.9220582842826843	NA	NA	Uroviricota	0.920871376991272	NA	NA	Caudoviricetes	0.920871376991272	NA	NA	NA	NA	NA	NA	Straboviridae	0.7396306991577148	Twarogvirinae	0.5320493578910828	Lazarusvirus	0.3726714551448822	NA	NA	Lazarusvirus berthold	0.11760157
ICTVTaxoChallenge_443381	Riboviria	0.9991894364356995	NA	NA	Orthornavirae	0.9991886019706726	NA	NA	Duplornaviricota	0.9990039467811584	NA	NA	Resentoviricetes	0.9989712238311768	NA	NA	Reovirales	0.9989712238311768	NA	NA	Spinareoviridae	0.9976325631141663	NA	NA	Mycoreovirus	0.9808688163757324	NA	NA	Mycoreovirus roselliniae	0.98044664
ICTVTaxoChallenge_443392	Monodnaviria	0.5312624573707581	NA	NA	Shotokuvirae	0.5311904549598694	NA	NA	Cressdnaviricota	0.5206326842308044	NA	NA	Arfiviricetes	0.5138101577758789	NA	NA	Cirlivirales	0.5075449347496033	NA	NA	Vilyaviridae	0.5064724683761597	NA	NA	Andurilvirus	0.18227016925811768	NA	NA	Andurilvirus finwe	0.16711046
ICTVTaxoChallenge_443406	Riboviria	0.9990317821502686	NA	NA	Orthornavirae	0.9983546137809753	NA	NA	Negarnaviricota	0.994159460067749	Polyploviricotina	0.9643471837043762	Bunyaviricetes	0.9643470644950867	NA	NA	Hareavirales	0.9365839958190918	NA	NA	Phenuiviridae	0.7317621111869812	NA	NA	Mobuvirus	0.7312729954719543	NA	NA	Mobuvirus mothrae	0.71083975
ICTVTaxoChallenge_44342	Duplodnaviria	0.9928865432739258	NA	NA	Heunggongvirae	0.9928865432739258	NA	NA	Uroviricota	0.9927828907966614	NA	NA	Caudoviricetes	0.9927828907966614	NA	NA	NA	NA	NA	NA	Peduoviridae	0.7962916493415833	NA	NA	Peduovirus	0.2153056114912033	NA	NA	Peduovirus YPM46	0.035099115
ICTVTaxoChallenge_443450	Monodnaviria	0.9999992847442627	NA	NA	Shotokuvirae	0.9999992847442627	NA	NA	Cressdnaviricota	0.9999992847442627	NA	NA	Repensiviricetes	0.9999992847442627	NA	NA	Geplafuvirales	0.9999992847442627	NA	NA	Geminiviridae	0.9999992847442627	NA	NA	Begomovirus	0.9999992847442627	NA	NA	Begomovirus solanumseverugosi	0.8027082
ICTVTaxoChallenge_443452	Riboviria	0.9999929666519165	NA	NA	Orthornavirae	0.9999904632568359	NA	NA	Negarnaviricota	0.9989420175552368	Polyploviricotina	0.9981720447540283	Bunyaviricetes	0.9981720447540283	NA	NA	Elliovirales	0.9981501698493958	NA	NA	Peribunyaviridae	0.9868440628051758	NA	NA	Orthobunyavirus	0.986842155456543	NA	NA	Orthobunyavirus khatangaense	0.9867151
ICTVTaxoChallenge_443462	Riboviria	0.8184064626693726	NA	NA	Orthornavirae	0.8120881915092468	NA	NA	Negarnaviricota	0.811057448387146	Polyploviricotina	0.751168966293335	Bunyaviricetes	0.7510287165641785	NA	NA	Hareavirales	0.7406088709831238	NA	NA	Nairoviridae	0.7302619814872742	NA	NA	Orthonairovirus	0.7115497589111328	NA	NA	Orthonairovirus tunisense	0.6310482
ICTVTaxoChallenge_443471	Riboviria	0.9877643585205078	NA	NA	Orthornavirae	0.9869251847267151	NA	NA	Negarnaviricota	0.9635676741600037	Haploviricotina	0.7922539114952087	Monjiviricetes	0.7922470569610596	NA	NA	Mononegavirales	0.791343629360199	NA	NA	Rhabdoviridae	0.40291664004325867	Alpharhabdovirinae	0.1881217211484909	Sigmavirus	0.17610275745391846	NA	NA	Sigmavirus yushu	0.1750962
ICTVTaxoChallenge_443490	Riboviria	0.9946300983428955	NA	NA	Orthornavirae	0.9933487176895142	NA	NA	Negarnaviricota	0.9822756052017212	Haploviricotina	0.9748032093048096	Monjiviricetes	0.9748032093048096	NA	NA	Mononegavirales	0.9722675085067749	NA	NA	Nyamiviridae	0.6812368035316467	NA	NA	Formivirus	0.592606246471405	NA	NA	Formivirus finnoniae	0.58383816
ICTVTaxoChallenge_443492	Duplodnaviria	0.9994086623191833	NA	NA	Heunggongvirae	0.9994086623191833	NA	NA	Uroviricota	0.9994055032730103	NA	NA	Caudoviricetes	0.9994055032730103	NA	NA	NA	NA	NA	NA	NA	NA	NA	NA	Skunavirus	0.6321903467178345	NA	NA	Skunavirus ASCC281	0.025777707
ICTVTaxoChallenge_443523	Duplodnaviria	0.98165363073349	NA	NA	Heunggongvirae	0.98165363073349	NA	NA	Uroviricota	0.9816499352455139	NA	NA	Caudoviricetes	0.9816499352455139	NA	NA	NA	NA	NA	NA	Schitoviridae	0.3773368299007416	Demetervirinae	0.24818021059036255	Acanvirus	0.23068642616271973	NA	NA	Acanvirus Rheph16	0.097662084
ICTVTaxoChallenge_443533	Duplodnaviria	0.9993440508842468	NA	NA	Heunggongvirae	0.9993440508842468	NA	NA	Uroviricota	0.9993170499801636	NA	NA	Caudoviricetes	0.9993170499801636	NA	NA	NA	NA	NA	NA	NA	NA	NA	NA	Casadabanvirus	0.5392014384269714	NA	NA	Casadabanvirus MP22	0.044525318
ICTVTaxoChallenge_443562	Duplodnaviria	0.9987990260124207	NA	NA	Heunggongvirae	0.9987990260124207	NA	NA	Uroviricota	0.9987945556640625	NA	NA	Caudoviricetes	0.9987945556640625	NA	NA	NA	NA	NA	NA	NA	NA	NA	NA	Skunavirus	0.9818804860115051	NA	NA	Skunavirus sv62601	0.030164937
ICTVTaxoChallenge_443579	Monodnaviria	0.9106971621513367	NA	NA	Shotokuvirae	0.9106292128562927	NA	NA	Cressdnaviricota	0.9105870723724365	NA	NA	Repensiviricetes	0.9091055989265442	NA	NA	Geplafuvirales	0.9091055989265442	NA	NA	Genomoviridae	0.8179392218589783	NA	NA	Gemykibivirus	0.6589496731758118	NA	NA	Gemykibivirus galga1	0.17045319
ICTVTaxoChallenge_443582	Riboviria	0.9999998807907104	NA	NA	Orthornavirae	0.9999998807907104	NA	NA	Lenarviricota	0.9999996423721313	NA	NA	Leviviricetes	0.9999996423721313	NA	NA	Timlovirales	0.9999996423721313	NA	NA	Steitzviridae	0.9999996423721313	NA	NA	Hodnevirus	0.9999723434448242	NA	NA	Hodnevirus chorohabitans	0.99991465
ICTVTaxoChallenge_443597	Varidnaviria	0.4606306254863739	NA	NA	Bamfordvirae	0.4606306254863739	NA	NA	Preplasmiviricota	0.4500797688961029	NA	NA	Tectiliviricetes	0.4500127136707306	NA	NA	Rowavirales	0.45001089572906494	NA	NA	Adenoviridae	0.45001089572906494	NA	NA	Siadenovirus	0.422959566116333	NA	NA	Siadenovirus cinerei	0.15088011
ICTVTaxoChallenge_443602	Duplodnaviria	0.9994649887084961	NA	NA	Heunggongvirae	0.9994649887084961	NA	NA	Uroviricota	0.9994400143623352	NA	NA	Caudoviricetes	0.9994400143623352	NA	NA	NA	NA	NA	NA	NA	NA	Arquatrovirinae	0.5948195457458496	Likavirus	0.3558500111103058	NA	NA	Likavirus goby	0.034684006
ICTVTaxoChallenge_443614	Duplodnaviria	0.9604295492172241	NA	NA	Heunggongvirae	0.9604295492172241	NA	NA	Uroviricota	0.9604289531707764	NA	NA	Caudoviricetes	0.9604289531707764	NA	NA	NA	NA	NA	NA	Autographiviridae	0.8179921507835388	Studiervirinae	0.736454963684082	Teetrevirus	0.6798185706138611	NA	NA	Teetrevirus ECA2	0.1776809
ICTVTaxoChallenge_443619	Riboviria	0.8304480910301208	NA	NA	Orthornavirae	0.8303547501564026	NA	NA	Pisuviricota	0.7586860060691833	NA	NA	Pisoniviricetes	0.757925271987915	NA	NA	Picornavirales	0.7556671500205994	NA	NA	Picornaviridae	0.7488524317741394	Ensavirinae	0.7343556880950928	Enterovirus	0.7343377470970154	NA	NA	Enterovirus fitauri	0.19711144
ICTVTaxoChallenge_443624	Duplodnaviria	0.7964909672737122	NA	NA	Heunggongvirae	0.7964909672737122	NA	NA	Uroviricota	0.7950043678283691	NA	NA	Caudoviricetes	0.7950043678283691	NA	NA	NA	NA	NA	NA	Kyanoviridae	0.4203973114490509	NA	NA	Chalconvirus	0.09701090306043625	NA	NA	Chalconvirus acg2014i	0.07280981
ICTVTaxoChallenge_443644	Varidnaviria	0.5363113880157471	NA	NA	Bamfordvirae	0.5363001823425293	NA	NA	Preplasmiviricota	0.4928170442581177	NA	NA	Tectiliviricetes	0.4924076795578003	NA	NA	Rowavirales	0.49159568548202515	NA	NA	Adenoviridae	0.49159568548202515	NA	NA	Mastadenovirus	0.4759907126426697	NA	NA	Mastadenovirus simiae	0.31290892
ICTVTaxoChallenge_443665	Ribozyviria	0.9544895887374878	NA	NA	NA	NA	NA	NA	NA	NA	NA	NA	NA	NA	NA	NA	NA	NA	NA	NA	Kolmioviridae	0.9544895887374878	NA	NA	Deltavirus	0.9487278461456299	NA	NA	Deltavirus italiense	0.4817173
ICTVTaxoChallenge_443675	Riboviria	0.9906095862388611	NA	NA	Orthornavirae	0.9905981421470642	NA	NA	Negarnaviricota	0.956472635269165	Polyploviricotina	0.9466512203216553	Bunyaviricetes	0.9466512203216553	NA	NA	Elliovirales	0.9465994238853455	NA	NA	Peribunyaviridae	0.9176818132400513	NA	NA	Orthobunyavirus	0.9157804250717163	NA	NA	Orthobunyavirus achiotei	0.16284353
ICTVTaxoChallenge_443715	Riboviria	0.991868257522583	NA	NA	Pararnavirae	0.5230045914649963	NA	NA	Artverviricota	0.5230045914649963	NA	NA	Revtraviricetes	0.5230045914649963	NA	NA	Ortervirales	0.5229653120040894	NA	NA	Caulimoviridae	0.49445030093193054	NA	NA	Badnavirus	0.4888225793838501	NA	NA	Badnavirus venatheobromae	0.17992935
ICTVTaxoChallenge_443721	Riboviria	0.9999996423721313	NA	NA	Orthornavirae	0.9999996423721313	NA	NA	Negarnaviricota	0.9999996423721313	Polyploviricotina	0.9999996423721313	Bunyaviricetes	0.999998927116394	NA	NA	Elliovirales	0.999998927116394	NA	NA	Peribunyaviridae	0.999998927116394	NA	NA	Orthobunyavirus	0.999998927116394	NA	NA	Orthobunyavirus bataiense	0.91412383
ICTVTaxoChallenge_443738	Duplodnaviria	0.9407666921615601	NA	NA	Heunggongvirae	0.9407666921615601	NA	NA	Uroviricota	0.9303242564201355	NA	NA	Caudoviricetes	0.9303242564201355	NA	NA	NA	NA	NA	NA	Straboviridae	0.22351674735546112	Tevenvirinae	0.11983034759759903	Gaprivervirus	0.08197806775569916	NA	NA	Gaprivervirus arezed	0.02198989
ICTVTaxoChallenge_443740	Monodnaviria	0.5501388311386108	NA	NA	Shotokuvirae	0.5501388311386108	NA	NA	Cressdnaviricota	0.5498799085617065	NA	NA	Repensiviricetes	0.4143921732902527	NA	NA	Geplafuvirales	0.4143921732902527	NA	NA	Genomoviridae	0.4122083783149719	NA	NA	Gemycircularvirus	0.4114142060279846	NA	NA	Gemycircularvirus poass1	0.3890311
ICTVTaxoChallenge_443741	Monodnaviria	0.9999920129776001	NA	NA	Shotokuvirae	0.9999920129776001	NA	NA	Cressdnaviricota	0.9999920129776001	NA	NA	Repensiviricetes	0.9999738931655884	NA	NA	Geplafuvirales	0.9999738931655884	NA	NA	Geminiviridae	0.9999738931655884	NA	NA	Begomovirus	0.9999738931655884	NA	NA	Begomovirus solanumphilippinense	0.9650939
ICTVTaxoChallenge_443751	Riboviria	0.9579368233680725	NA	NA	Orthornavirae	0.9579364657402039	NA	NA	Pisuviricota	0.9184566736221313	NA	NA	Pisoniviricetes	0.9148821234703064	NA	NA	Picornavirales	0.8952034115791321	NA	NA	Picornaviridae	0.8793132901191711	Kodimesavirinae	0.8588021397590637	Megrivirus	0.8532747030258179	NA	NA	Megrivirus berockdo	0.8530472
ICTVTaxoChallenge_443792	Riboviria	0.9997661709785461	NA	NA	Orthornavirae	0.9997658133506775	NA	NA	Negarnaviricota	0.9994443655014038	Polyploviricotina	0.9993407130241394	Bunyaviricetes	0.9993407130241394	NA	NA	Hareavirales	0.9949662685394287	NA	NA	Phenuiviridae	0.8011016249656677	NA	NA	Uukuvirus	0.7202728390693665	NA	NA	Uukuvirus grandarbaudense	0.71819496
ICTVTaxoChallenge_443808	Monodnaviria	0.9998268485069275	NA	NA	Shotokuvirae	0.9998264908790588	NA	NA	Cressdnaviricota	0.9998064637184143	NA	NA	Repensiviricetes	0.9991031289100647	NA	NA	Geplafuvirales	0.9991031289100647	NA	NA	Geminiviridae	0.9990784525871277	NA	NA	Begomovirus	0.9990783333778381	NA	NA	Begomovirus abelmoschusharyanaense	0.23226374
ICTVTaxoChallenge_443813	Duplodnaviria	0.9968005418777466	NA	NA	Heunggongvirae	0.9968005418777466	NA	NA	Uroviricota	0.9968004822731018	NA	NA	Caudoviricetes	0.9968004822731018	NA	NA	NA	NA	NA	NA	Schitoviridae	0.7920867204666138	NA	NA	Mukerjeevirus	0.3814944922924042	NA	NA	Mukerjeevirus mv52B1	0.20454414
ICTVTaxoChallenge_443818	Duplodnaviria	0.9955426454544067	NA	NA	Heunggongvirae	0.9955426454544067	NA	NA	Uroviricota	0.9955047965049744	NA	NA	Caudoviricetes	0.9955047965049744	NA	NA	NA	NA	NA	NA	NA	NA	NA	NA	Pbunavirus	0.9095281362533569	NA	NA	Pbunavirus EPa61	0.08737738
ICTVTaxoChallenge_443841	Duplodnaviria	0.9962135553359985	NA	NA	Heunggongvirae	0.9962135553359985	NA	NA	Uroviricota	0.9962102174758911	NA	NA	Caudoviricetes	0.9962102174758911	NA	NA	NA	NA	NA	NA	Aliceevansviridae	0.8342382907867432	NA	NA	Moineauvirus	0.49178892374038696	NA	NA	Moineauvirus VA460	0.08255208
ICTVTaxoChallenge_443843	Riboviria	0.6815109252929688	NA	NA	Orthornavirae	0.6814741492271423	NA	NA	Kitrinoviricota	0.6402896046638489	NA	NA	Alsuviricetes	0.6402850151062012	NA	NA	Martellivirales	0.6398873329162598	NA	NA	Closteroviridae	0.6335334181785583	NA	NA	Closterovirus	0.6323511600494385	NA	NA	Closterovirus carotae	0.27087888
ICTVTaxoChallenge_443860	Riboviria	0.9448562860488892	NA	NA	Orthornavirae	0.9448519945144653	NA	NA	Negarnaviricota	0.9200900793075562	Haploviricotina	0.9200900793075562	Monjiviricetes	0.9200717210769653	NA	NA	Mononegavirales	0.8844608068466187	NA	NA	Mymonaviridae	0.87956303358078	NA	NA	Sclerotimonavirus	0.8792062401771545	NA	NA	Sclerotimonavirus yunnanense	0.87661076
ICTVTaxoChallenge_443866	Duplodnaviria	0.808362603187561	NA	NA	Heunggongvirae	0.808362603187561	NA	NA	Uroviricota	0.8010163903236389	NA	NA	Caudoviricetes	0.8010163903236389	NA	NA	NA	NA	NA	NA	Autographiviridae	0.2225213199853897	NA	NA	Fussvirus	0.10205870866775513	NA	NA	Fussvirus S30C28	0.10205871
ICTVTaxoChallenge_443868	Duplodnaviria	0.9982978701591492	NA	NA	Heunggongvirae	0.9982978701591492	NA	NA	Uroviricota	0.9982956051826477	NA	NA	Caudoviricetes	0.9982956051826477	NA	NA	NA	NA	NA	NA	Demerecviridae	0.3031439781188965	Markadamsvirinae	0.29972848296165466	Epseptimavirus	0.15274931490421295	NA	NA	Epseptimavirus UTK0009	0.02853155
ICTVTaxoChallenge_443884	Riboviria	1.0	NA	NA	Orthornavirae	1.0	NA	NA	Lenarviricota	1.0	NA	NA	Leviviricetes	1.0	NA	NA	Timlovirales	0.9999979734420776	NA	NA	Steitzviridae	0.9999974966049194	NA	NA	Hodnevirus	0.39973485469818115	NA	NA	Hodnevirus neogeoenecus	0.39330837
ICTVTaxoChallenge_443886	Riboviria	0.9996482133865356	NA	NA	Orthornavirae	0.9996446371078491	NA	NA	Negarnaviricota	0.9973145127296448	Polyploviricotina	0.996696412563324	Bunyaviricetes	0.9966937899589539	NA	NA	Hareavirales	0.9965701103210449	NA	NA	Phenuiviridae	0.995985746383667	NA	NA	Phlebovirus	0.9809108972549438	NA	NA	Phlebovirus medjerdaense	0.8859868
ICTVTaxoChallenge_443905	Riboviria	0.9999376535415649	NA	NA	Orthornavirae	0.9999018907546997	NA	NA	Negarnaviricota	0.9998494386672974	Polyploviricotina	0.999083399772644	Bunyaviricetes	0.999083399772644	NA	NA	Hareavirales	0.9989461898803711	NA	NA	Nairoviridae	0.9988724589347839	NA	NA	Orthonairovirus	0.9988529086112976	NA	NA	Orthonairovirus chimense	0.9942242
ICTVTaxoChallenge_443933	Duplodnaviria	0.9717817902565002	NA	NA	Heunggongvirae	0.9717817902565002	NA	NA	Uroviricota	0.9713890552520752	NA	NA	Caudoviricetes	0.9713890552520752	NA	NA	NA	NA	NA	NA	Salasmaviridae	0.19218799471855164	Northropvirinae	0.12006769329309464	Claudivirus	0.06925063580274582	NA	NA	Claudivirus aurora	0.01474121
ICTVTaxoChallenge_443953	Monodnaviria	0.9991814494132996	NA	NA	Shotokuvirae	0.9991814494132996	NA	NA	Cossaviricota	0.9989587664604187	NA	NA	Quintoviricetes	0.9989538788795471	NA	NA	Piccovirales	0.9989538788795471	NA	NA	Parvoviridae	0.9989538788795471	Hamaparvovirinae	0.9918806552886963	Chaphamaparvovirus	0.9918806552886963	NA	NA	Chaphamaparvovirus carnivoran1	0.9903571
ICTVTaxoChallenge_443959	Riboviria	0.8424296975135803	NA	NA	Orthornavirae	0.8418572545051575	NA	NA	Lenarviricota	0.6650066375732422	NA	NA	Leviviricetes	0.6533804535865784	NA	NA	Norzivirales	0.37346556782722473	NA	NA	Duinviridae	0.20950166881084442	NA	NA	Apeevirus	0.09097504615783691	NA	NA	Apeevirus fundihabitans	0.06799502
ICTVTaxoChallenge_443961	Monodnaviria	0.999967098236084	NA	NA	Shotokuvirae	0.9999370574951172	NA	NA	Cressdnaviricota	0.9999357461929321	NA	NA	Arfiviricetes	0.9999231100082397	NA	NA	Cremevirales	0.9995328187942505	NA	NA	Smacoviridae	0.9995328187942505	NA	NA	Simismacovirus	0.9906208515167236	NA	NA	Simismacovirus malbas1	0.96871525
ICTVTaxoChallenge_443967	Riboviria	0.831089437007904	NA	NA	Orthornavirae	0.825197160243988	NA	NA	Negarnaviricota	0.31238916516304016	Haploviricotina	0.3056260943412781	Monjiviricetes	0.30562031269073486	NA	NA	Mononegavirales	0.26250556111335754	NA	NA	Mymonaviridae	0.10721706598997116	NA	NA	Sclerotimonavirus	0.04209904372692108	NA	NA	Sclerotimonavirus terrae	0.035847668
ICTVTaxoChallenge_443969	Duplodnaviria	0.9737739562988281	NA	NA	Heunggongvirae	0.9737739562988281	NA	NA	Uroviricota	0.9737703800201416	NA	NA	Caudoviricetes	0.9737703800201416	NA	NA	NA	NA	NA	NA	Schitoviridae	0.489277184009552	Rhodovirinae	0.2540017366409302	Raunefjordenvirus	0.24776127934455872	NA	NA	Raunefjordenvirus CB2047B	0.24776128
ICTVTaxoChallenge_443986	Riboviria	0.5399137139320374	NA	NA	Orthornavirae	0.5349172949790955	NA	NA	Negarnaviricota	0.21539945900440216	Haploviricotina	0.21514101326465607	Monjiviricetes	0.1964789479970932	NA	NA	Jingchuvirales	0.1145012155175209	NA	NA	Chuviridae	0.1145012155175209	NA	NA	Boscovirus	0.0579131655395031	NA	NA	Boscovirus hippoboscidae	0.053517457
ICTVTaxoChallenge_444	Riboviria	0.9982843995094299	NA	NA	Orthornavirae	0.9982333183288574	NA	NA	Negarnaviricota	0.9982097744941711	Polyploviricotina	0.9818923473358154	Bunyaviricetes	0.9818903803825378	NA	NA	Hareavirales	0.9815572500228882	NA	NA	Phenuiviridae	0.9480096697807312	NA	NA	Uukuvirus	0.7837722897529602	NA	NA	Uukuvirus schmidti	0.36993387
ICTVTaxoChallenge_444027	Duplodnaviria	0.9997130632400513	NA	NA	Heunggongvirae	0.9997130632400513	NA	NA	Uroviricota	0.9997130632400513	NA	NA	Caudoviricetes	0.9997130632400513	NA	NA	NA	NA	NA	NA	Herelleviridae	0.887843668460846	Brockvirinae	0.854736328125	Schiekvirus	0.5470886826515198	NA	NA	Schiekvirus if6	0.11652281
ICTVTaxoChallenge_444028	NA	NA	NA	NA	NA	NA	NA	NA	NA	NA	NA	NA	NA	NA	NA	NA	NA	NA	NA	NA	Tolecusatellitidae	0.999466598033905	NA	NA	Betasatellite	0.999466598033905	NA	NA	Betasatellite sidabarrackporense	0.9910027
ICTVTaxoChallenge_444031	Riboviria	0.9999995231628418	NA	NA	Orthornavirae	0.9999977350234985	NA	NA	Pisuviricota	0.9841522574424744	NA	NA	Pisoniviricetes	0.8726933002471924	NA	NA	Picornavirales	0.8726603388786316	NA	NA	Picornaviridae	0.8721606731414795	Paavivirinae	0.5679537057876587	Parechovirus	0.5677064657211304	NA	NA	Parechovirus beljungani	0.56770056
ICTVTaxoChallenge_444033	Riboviria	0.3211155831813812	NA	NA	Orthornavirae	0.256628155708313	NA	NA	Duplornaviricota	0.1570514440536499	NA	NA	Resentoviricetes	0.1567067801952362	NA	NA	Reovirales	0.1567067801952362	NA	NA	Spinareoviridae	0.09448937326669693	NA	NA	Fijivirus	0.05265777185559273	NA	NA	Fijivirus cuartoense	0.023326823
ICTVTaxoChallenge_444049	NA	NA	NA	NA	NA	NA	NA	NA	NA	NA	NA	NA	NA	NA	NA	NA	NA	NA	NA	NA	Tolecusatellitidae	0.9215388894081116	NA	NA	Betasatellite	0.9215383529663086	NA	NA	Betasatellite sidabarrackporense	0.20571819
ICTVTaxoChallenge_444102	Monodnaviria	0.506316065788269	NA	NA	Shotokuvirae	0.5063156485557556	NA	NA	Cossaviricota	0.5061776041984558	NA	NA	Papovaviricetes	0.4375377297401428	NA	NA	Zurhausenvirales	0.43740493059158325	NA	NA	Papillomaviridae	0.43740493059158325	Firstpapillomavirinae	0.43740415573120117	Gammapapillomavirus	0.38757699728012085	NA	NA	Gammapapillomavirus 12	0.07405312
ICTVTaxoChallenge_444118	Riboviria	0.819481611251831	NA	NA	Orthornavirae	0.8194675445556641	NA	NA	Duplornaviricota	0.8078080415725708	NA	NA	Resentoviricetes	0.8076777458190918	NA	NA	Reovirales	0.8076777458190918	NA	NA	Spinareoviridae	0.6799543499946594	NA	NA	Cypovirus	0.6766210794448853	NA	NA	Cypovirus lymantriae	0.34201893
ICTVTaxoChallenge_444122	Duplodnaviria	0.9998279213905334	NA	NA	Heunggongvirae	0.9998279213905334	NA	NA	Uroviricota	0.9998278021812439	NA	NA	Caudoviricetes	0.9998278021812439	NA	NA	NA	NA	NA	NA	Autographiviridae	0.5647802948951721	Studiervirinae	0.252775639295578	Berlinvirus	0.21840043365955353	NA	NA	Berlinvirus BSP161	0.046284422
ICTVTaxoChallenge_44413	Duplodnaviria	0.5517572164535522	NA	NA	Heunggongvirae	0.5517572164535522	NA	NA	Uroviricota	0.5285966396331787	NA	NA	Caudoviricetes	0.5285966396331787	NA	NA	NA	NA	NA	NA	Straboviridae	0.4420802593231201	Tevenvirinae	0.24307025969028473	Mosigvirus	0.06978582590818405	NA	NA	Mosigvirus phapec2	0.012728905
ICTVTaxoChallenge_444149	Monodnaviria	0.9999785423278809	NA	NA	Shotokuvirae	0.9999785423278809	NA	NA	Cossaviricota	0.9999785423278809	NA	NA	Papovaviricetes	0.9993444085121155	NA	NA	Zurhausenvirales	0.9993444085121155	NA	NA	Papillomaviridae	0.9993444085121155	Firstpapillomavirinae	0.9993444085121155	Alphapapillomavirus	0.9984606504440308	NA	NA	Alphapapillomavirus 9	0.95955175
ICTVTaxoChallenge_444153	Monodnaviria	0.9998258352279663	NA	NA	Shotokuvirae	0.9998258352279663	NA	NA	Cossaviricota	0.9998258352279663	NA	NA	Papovaviricetes	0.9997715950012207	NA	NA	Zurhausenvirales	0.9997669458389282	NA	NA	Papillomaviridae	0.9997669458389282	Firstpapillomavirinae	0.9997669458389282	Taupapillomavirus	0.9835401177406311	NA	NA	Taupapillomavirus 1	0.90362275
ICTVTaxoChallenge_444174	Monodnaviria	0.9999992847442627	NA	NA	Shotokuvirae	0.9999992847442627	NA	NA	Cressdnaviricota	0.999998927116394	NA	NA	Repensiviricetes	0.999998927116394	NA	NA	Geplafuvirales	0.999998927116394	NA	NA	Geminiviridae	0.999998927116394	NA	NA	Begomovirus	0.999984860420227	NA	NA	Begomovirus hemidesmi	0.9998616
ICTVTaxoChallenge_444200	Duplodnaviria	0.9994795322418213	NA	NA	Heunggongvirae	0.9994795322418213	NA	NA	Uroviricota	0.9994788765907288	NA	NA	Caudoviricetes	0.9994788765907288	NA	NA	NA	NA	NA	NA	Salasmaviridae	0.25929296016693115	Picovirinae	0.18989026546478271	Beecentumtrevirus	0.1748528629541397	NA	NA	Beecentumtrevirus B103	0.105280876
ICTVTaxoChallenge_444203	Duplodnaviria	0.9995428323745728	NA	NA	Heunggongvirae	0.9995428323745728	NA	NA	Uroviricota	0.9995428323745728	NA	NA	Caudoviricetes	0.9995428323745728	NA	NA	NA	NA	NA	NA	Herelleviridae	0.35435953736305237	Brockvirinae	0.3332374095916748	Schiekvirus	0.3315822184085846	NA	NA	Schiekvirus bill	0.059663754
ICTVTaxoChallenge_44421	Riboviria	0.9997947812080383	NA	NA	Orthornavirae	0.9997931122779846	NA	NA	Negarnaviricota	0.9997636675834656	Haploviricotina	0.9997605681419373	Monjiviricetes	0.9997605681419373	NA	NA	Mononegavirales	0.9997575879096985	NA	NA	Rhabdoviridae	0.9422255754470825	Alpharhabdovirinae	0.908058226108551	Lyssavirus	0.38265836238861084	NA	NA	Lyssavirus mokola	0.3625178
ICTVTaxoChallenge_444250	Riboviria	0.6092164516448975	NA	NA	Orthornavirae	0.6082949042320251	NA	NA	Kitrinoviricota	0.5857211351394653	NA	NA	Alsuviricetes	0.5857210755348206	NA	NA	Martellivirales	0.5857011079788208	NA	NA	Kitaviridae	0.5175286531448364	NA	NA	Cilevirus	0.5163981318473816	NA	NA	Cilevirus ligustri	0.47348613
ICTVTaxoChallenge_444255	Riboviria	0.862933874130249	NA	NA	Orthornavirae	0.8547443151473999	NA	NA	Negarnaviricota	0.8506302237510681	Polyploviricotina	0.8452016115188599	Bunyaviricetes	0.8428951501846313	NA	NA	Hareavirales	0.777401328086853	NA	NA	Phenuiviridae	0.5859302878379822	NA	NA	Phlebovirus	0.21384043991565704	NA	NA	Phlebovirus saloboense	0.060643863
ICTVTaxoChallenge_444354	Riboviria	0.707389235496521	NA	NA	Orthornavirae	0.6995726227760315	NA	NA	Pisuviricota	0.6967352032661438	NA	NA	Pisoniviricetes	0.6966451406478882	NA	NA	Nidovirales	0.6966127157211304	Tornidovirineae	0.6916905045509338	Tobaniviridae	0.6916905045509338	Serpentovirinae	0.6916903257369995	Pregotovirus	0.6903791427612305	Roypretovirus	0.6886913180351257	Pregotovirus pythonis	0.4330441
ICTVTaxoChallenge_444358	Riboviria	0.983498752117157	NA	NA	Orthornavirae	0.983467698097229	NA	NA	Pisuviricota	0.9773150682449341	NA	NA	Duplopiviricetes	0.9589154720306396	NA	NA	Durnavirales	0.9589154720306396	NA	NA	Partitiviridae	0.9589108824729919	NA	NA	Betapartitivirus	0.9585756063461304	NA	NA	Betapartitivirus trifolii	0.9440056
ICTVTaxoChallenge_444377	Riboviria	0.6415454745292664	NA	NA	Orthornavirae	0.6132007241249084	NA	NA	Kitrinoviricota	0.40280309319496155	NA	NA	Alsuviricetes	0.386243611574173	NA	NA	Martellivirales	0.25860926508903503	NA	NA	Closteroviridae	0.2566795349121094	NA	NA	Velarivirus	0.1296127438545227	NA	NA	Velarivirus duocordylinae	0.07386331
ICTVTaxoChallenge_444379	Riboviria	1.0	NA	NA	Orthornavirae	1.0	NA	NA	Lenarviricota	1.0	NA	NA	Leviviricetes	1.0	NA	NA	Timlovirales	1.0	NA	NA	Steitzviridae	1.0	NA	NA	Hodnevirus	1.0	NA	NA	Hodnevirus isoagrivicinum	0.9995407
ICTVTaxoChallenge_444406	Riboviria	0.9984557628631592	NA	NA	Orthornavirae	0.9984024167060852	NA	NA	Negarnaviricota	0.9984012246131897	Polyploviricotina	0.9982715845108032	Bunyaviricetes	0.9982715845108032	NA	NA	Hareavirales	0.9982444643974304	NA	NA	Phenuiviridae	0.9959043264389038	NA	NA	Bocivirus	0.9933484196662903	NA	NA	Bocivirus viticulum	0.9931197
ICTVTaxoChallenge_444428	Monodnaviria	0.9999613761901855	NA	NA	Shotokuvirae	0.9999613761901855	NA	NA	Cossaviricota	0.9999613761901855	NA	NA	Papovaviricetes	0.9999608993530273	NA	NA	Zurhausenvirales	0.9999608993530273	NA	NA	Papillomaviridae	0.9999608993530273	Firstpapillomavirinae	0.9999608993530273	Alphapapillomavirus	0.9979812502861023	NA	NA	Alphapapillomavirus 7	0.96768224
ICTVTaxoChallenge_444429	Duplodnaviria	0.6029055118560791	NA	NA	Heunggongvirae	0.6029055118560791	NA	NA	Uroviricota	0.5890825986862183	NA	NA	Caudoviricetes	0.5890825986862183	NA	NA	NA	NA	NA	NA	NA	NA	Vequintavirinae	0.32381242513656616	Vequintavirus	0.29321613907814026	NA	NA	Vequintavirus A512	0.032411616
ICTVTaxoChallenge_444450	Monodnaviria	0.8380574584007263	NA	NA	Trapavirae	0.5532531142234802	NA	NA	Saleviricota	0.5532531142234802	NA	NA	Huolimaviricetes	0.5532531142234802	NA	NA	Haloruvirales	0.5532531142234802	NA	NA	Pleolipoviridae	0.5532531142234802	NA	NA	Betapleolipovirus	0.5373969674110413	NA	NA	Betapleolipovirus senegalense	0.26495492
ICTVTaxoChallenge_444470	Duplodnaviria	0.998831033706665	NA	NA	Heunggongvirae	0.998831033706665	NA	NA	Uroviricota	0.9987868666648865	NA	NA	Caudoviricetes	0.9987868666648865	NA	NA	NA	NA	NA	NA	NA	NA	Bclasvirinae	0.2441747784614563	Pipefishvirus	0.0940835252404213	NA	NA	Pipefishvirus obutu	0.036483932
ICTVTaxoChallenge_444486	Riboviria	0.48696041107177734	NA	NA	Orthornavirae	0.4772566258907318	NA	NA	Pisuviricota	0.24424542486667633	NA	NA	Pisoniviricetes	0.24311226606369019	NA	NA	Picornavirales	0.24173274636268616	NA	NA	Iflaviridae	0.21838286519050598	NA	NA	Iflavirus	0.21838286519050598	NA	NA	Iflavirus aladeformis	0.08215559
ICTVTaxoChallenge_444489	Duplodnaviria	0.9959762096405029	NA	NA	Heunggongvirae	0.9959762096405029	NA	NA	Uroviricota	0.9959430694580078	NA	NA	Caudoviricetes	0.9959430694580078	NA	NA	NA	NA	NA	NA	Straboviridae	0.8555562496185303	Tevenvirinae	0.854792594909668	Dhakavirus	0.554169774055481	NA	NA	Dhakavirus ime08	0.0778388
ICTVTaxoChallenge_444497	Monodnaviria	0.9999998807907104	NA	NA	Shotokuvirae	0.9999998807907104	NA	NA	Cressdnaviricota	0.9999998807907104	NA	NA	Repensiviricetes	0.9999998807907104	NA	NA	Geplafuvirales	0.9999998807907104	NA	NA	Geminiviridae	0.9999998807907104	NA	NA	Begomovirus	0.9999998807907104	NA	NA	Begomovirus nicotianathailandense	0.99939954
ICTVTaxoChallenge_444519	Riboviria	0.9496524930000305	NA	NA	Orthornavirae	0.9494167566299438	NA	NA	Negarnaviricota	0.9440105557441711	Polyploviricotina	0.9190992712974548	Bunyaviricetes	0.9190992712974548	NA	NA	Elliovirales	0.9167708158493042	NA	NA	Hantaviridae	0.9164299368858337	Mammantavirinae	0.9159460067749023	Orthohantavirus	0.9150038957595825	NA	NA	Orthohantavirus sangassouense	0.19955663
ICTVTaxoChallenge_444522	Duplodnaviria	0.9999452829360962	NA	NA	Heunggongvirae	0.9999452829360962	NA	NA	Uroviricota	0.9999452829360962	NA	NA	Caudoviricetes	0.9999452829360962	NA	NA	NA	NA	NA	NA	Aliceevansviridae	0.9991005063056946	NA	NA	Moineauvirus	0.8805519938468933	NA	NA	Moineauvirus L5A1	0.037363365
ICTVTaxoChallenge_444529	Duplodnaviria	0.4192792773246765	NA	NA	Heunggongvirae	0.4192792773246765	NA	NA	Uroviricota	0.2983512282371521	NA	NA	Caudoviricetes	0.2983512282371521	NA	NA	NA	NA	NA	NA	Kyanoviridae	0.06706441193819046	NA	NA	Shandvirus	0.022003820165991783	NA	NA	Shandvirus sh35	0.02081438
ICTVTaxoChallenge_444537	Monodnaviria	0.9836934208869934	NA	NA	Shotokuvirae	0.9836934208869934	NA	NA	Cossaviricota	0.9836933016777039	NA	NA	Papovaviricetes	0.9836702942848206	NA	NA	Sepolyvirales	0.9836546778678894	NA	NA	Polyomaviridae	0.9836546778678894	NA	NA	Betapolyomavirus	0.8976584672927856	NA	NA	Betapolyomavirus desrotundus	0.4140539
ICTVTaxoChallenge_444601	Duplodnaviria	0.8141025304794312	NA	NA	Heunggongvirae	0.8141025304794312	NA	NA	Uroviricota	0.8140290379524231	NA	NA	Caudoviricetes	0.8140290379524231	NA	NA	NA	NA	NA	NA	Herelleviridae	0.7749110460281372	Bastillevirinae	0.7407360076904297	Bequatrovirus	0.5160574913024902	NA	NA	Bequatrovirus B4	0.45968068
ICTVTaxoChallenge_444608	Riboviria	0.9728254675865173	NA	NA	Orthornavirae	0.9728178381919861	NA	NA	Negarnaviricota	0.9168447256088257	Polyploviricotina	0.9061872363090515	Bunyaviricetes	0.9061872363090515	NA	NA	Elliovirales	0.906182050704956	NA	NA	Fimoviridae	0.8114698529243469	NA	NA	Emaravirus	0.8114698529243469	NA	NA	Emaravirus cajani	0.69312865
ICTVTaxoChallenge_444612	Duplodnaviria	0.6029759645462036	NA	NA	Heunggongvirae	0.6029759645462036	NA	NA	Peploviricota	0.602349042892456	NA	NA	Herviviricetes	0.602349042892456	NA	NA	Herpesvirales	0.602349042892456	NA	NA	Orthoherpesviridae	0.6023489236831665	Gammaherpesvirinae	0.6023485660552979	Percavirus	0.4978995621204376	NA	NA	Percavirus rhinolophidgamma1	0.3611942
ICTVTaxoChallenge_444626	Riboviria	0.9767682552337646	NA	NA	Orthornavirae	0.9767469763755798	NA	NA	Duplornaviricota	0.9735398888587952	NA	NA	Resentoviricetes	0.9637067317962646	NA	NA	Reovirales	0.9637067317962646	NA	NA	Spinareoviridae	0.9546869397163391	NA	NA	Cypovirus	0.9534480571746826	NA	NA	Cypovirus antheraeae	0.9235569
ICTVTaxoChallenge_444661	Riboviria	0.9998435974121094	NA	NA	Orthornavirae	0.9998435974121094	NA	NA	Lenarviricota	0.9998393058776855	NA	NA	Leviviricetes	0.9998393058776855	NA	NA	Norzivirales	0.9997761249542236	NA	NA	Atkinsviridae	0.9997091293334961	NA	NA	Stupavirus	0.9972557425498962	NA	NA	Stupavirus arvadaptatum	0.9969135
ICTVTaxoChallenge_444668	Duplodnaviria	0.9916408658027649	NA	NA	Heunggongvirae	0.9916408658027649	NA	NA	Uroviricota	0.9916035532951355	NA	NA	Caudoviricetes	0.9916035532951355	NA	NA	NA	NA	NA	NA	Herelleviridae	0.2263597846031189	Brockvirinae	0.09972428530454636	Schiekvirus	0.09610354900360107	NA	NA	Schiekvirus Pef771	0.015181945
ICTVTaxoChallenge_444684	Monodnaviria	0.9999998807907104	NA	NA	Shotokuvirae	0.9999998807907104	NA	NA	Cressdnaviricota	0.9999998807907104	NA	NA	Repensiviricetes	0.9999997615814209	NA	NA	Geplafuvirales	0.9999997615814209	NA	NA	Geminiviridae	0.9999997615814209	NA	NA	Begomovirus	0.9999992847442627	NA	NA	Begomovirus ipomoeasouthcarolinaense	0.9267624
ICTVTaxoChallenge_444687	Duplodnaviria	0.9588552713394165	NA	NA	Heunggongvirae	0.9588552713394165	NA	NA	Uroviricota	0.9568752646446228	NA	NA	Caudoviricetes	0.9568752646446228	NA	NA	NA	NA	NA	NA	Straboviridae	0.5674594640731812	NA	NA	Tulanevirus	0.3239128291606903	NA	NA	Tulanevirus aes508	0.08959383
ICTVTaxoChallenge_444698	Duplodnaviria	0.9973861575126648	NA	NA	Heunggongvirae	0.9973861575126648	NA	NA	Uroviricota	0.9973855018615723	NA	NA	Caudoviricetes	0.9973855018615723	NA	NA	NA	NA	NA	NA	NA	NA	NA	NA	Mudcatvirus	0.7791244983673096	NA	NA	Mudcatvirus JEGGS	0.13718185
ICTVTaxoChallenge_444699	Monodnaviria	0.9999374151229858	NA	NA	Shotokuvirae	0.9999374151229858	NA	NA	Cossaviricota	0.9999371767044067	NA	NA	Papovaviricetes	0.9999368190765381	NA	NA	Zurhausenvirales	0.9999363422393799	NA	NA	Papillomaviridae	0.9999363422393799	Firstpapillomavirinae	0.9999363422393799	Gammapapillomavirus	0.9879931807518005	NA	NA	Gammapapillomavirus 16	0.8893903
ICTVTaxoChallenge_444707	Duplodnaviria	0.8981740474700928	NA	NA	Heunggongvirae	0.8981740474700928	NA	NA	Uroviricota	0.8975957036018372	NA	NA	Caudoviricetes	0.8975957036018372	NA	NA	NA	NA	NA	NA	Aliceevansviridae	0.48786038160324097	NA	NA	Brussowvirus	0.2655661106109619	NA	NA	Brussowvirus VS2018a	0.036581095
ICTVTaxoChallenge_444746	Duplodnaviria	0.8585890531539917	NA	NA	Heunggongvirae	0.8585890531539917	NA	NA	Uroviricota	0.8571488261222839	NA	NA	Caudoviricetes	0.8571488261222839	NA	NA	NA	NA	NA	NA	NA	NA	NA	NA	Fernvirus	0.10189130902290344	NA	NA	Fernvirus sitara	0.016191607
ICTVTaxoChallenge_444753	Riboviria	0.9545834064483643	NA	NA	Orthornavirae	0.9451150298118591	NA	NA	Negarnaviricota	0.6447033286094666	Haploviricotina	0.6294795274734497	Monjiviricetes	0.6294786334037781	NA	NA	Mononegavirales	0.6292842626571655	NA	NA	Mymonaviridae	0.5479792356491089	NA	NA	Sclerotimonavirus	0.47296613454818726	NA	NA	Sclerotimonavirus alphaclarireediae	0.470987
ICTVTaxoChallenge_444770	Duplodnaviria	0.9946414232254028	NA	NA	Heunggongvirae	0.9946414232254028	NA	NA	Uroviricota	0.9946148991584778	NA	NA	Caudoviricetes	0.9946148991584778	NA	NA	NA	NA	NA	NA	Straboviridae	0.9211286902427673	Tevenvirinae	0.8396087884902954	Tequatrovirus	0.4972127377986908	NA	NA	Tequatrovirus slur07	0.08201562
ICTVTaxoChallenge_444783	Riboviria	0.9559578895568848	NA	NA	Orthornavirae	0.9543671011924744	NA	NA	Duplornaviricota	0.9530550837516785	NA	NA	Resentoviricetes	0.9527870416641235	NA	NA	Reovirales	0.9527870416641235	NA	NA	Sedoreoviridae	0.9304821491241455	NA	NA	Seadornavirus	0.8741732835769653	NA	NA	Seadornavirus liaoningense	0.873187
ICTVTaxoChallenge_444812	Riboviria	0.9999822974205017	NA	NA	Orthornavirae	0.999981701374054	NA	NA	Negarnaviricota	0.9999611377716064	Haploviricotina	0.9997783899307251	Monjiviricetes	0.9997783899307251	NA	NA	Mononegavirales	0.9997674226760864	NA	NA	Rhabdoviridae	0.995578408241272	Betarhabdovirinae	0.995136022567749	Dichorhavirus	0.9735046625137329	NA	NA	Dichorhavirus citri	0.8997544
ICTVTaxoChallenge_444836	Duplodnaviria	0.44533562660217285	NA	NA	Heunggongvirae	0.44533562660217285	NA	NA	Uroviricota	0.41746214032173157	NA	NA	Caudoviricetes	0.41746214032173157	NA	NA	NA	NA	NA	NA	Straboviridae	0.3828875720500946	Tevenvirinae	0.21038243174552917	Mosigvirus	0.09939680993556976	NA	NA	Mosigvirus p000v	0.012854309
ICTVTaxoChallenge_444838	Duplodnaviria	0.9872438311576843	NA	NA	Heunggongvirae	0.9872438311576843	NA	NA	Uroviricota	0.9870021343231201	NA	NA	Caudoviricetes	0.9870021343231201	NA	NA	NA	NA	NA	NA	Ackermannviridae	0.9489514827728271	Cvivirinae	0.8929773569107056	Kuttervirus	0.8929773569107056	NA	NA	Kuttervirus barely	0.05147017
ICTVTaxoChallenge_444845	Duplodnaviria	0.9558641314506531	NA	NA	Heunggongvirae	0.9558641314506531	NA	NA	Uroviricota	0.9352030158042908	NA	NA	Caudoviricetes	0.9352030158042908	NA	NA	NA	NA	NA	NA	Peduoviridae	0.44394901394844055	NA	NA	Catalunyavirus	0.20489327609539032	NA	NA	Catalunyavirus C5a	0.20489328
ICTVTaxoChallenge_44489	Riboviria	0.9959157109260559	NA	NA	Orthornavirae	0.9959157109260559	NA	NA	Lenarviricota	0.99591463804245	NA	NA	Leviviricetes	0.9959141612052917	NA	NA	Timlovirales	0.9259764552116394	NA	NA	Steitzviridae	0.9259754419326782	NA	NA	Tikiyavirus	0.8544340133666992	NA	NA	Tikiyavirus geovicinum	0.3436135
ICTVTaxoChallenge_444892	Duplodnaviria	0.5916513800621033	NA	NA	Heunggongvirae	0.5916513800621033	NA	NA	Peploviricota	0.4280383884906769	NA	NA	Herviviricetes	0.4280383884906769	NA	NA	Herpesvirales	0.4280383884906769	NA	NA	Orthoherpesviridae	0.36309438943862915	Betaherpesvirinae	0.27333924174308777	Cytomegalovirus	0.14283551275730133	NA	NA	Cytomegalovirus papiinebeta3	0.04467278
ICTVTaxoChallenge_444909	Riboviria	0.9925389885902405	NA	NA	Orthornavirae	0.9923993945121765	NA	NA	Negarnaviricota	0.9869705438613892	Polyploviricotina	0.912837564945221	Bunyaviricetes	0.912837028503418	NA	NA	Elliovirales	0.902221143245697	NA	NA	Peribunyaviridae	0.6064000725746155	NA	NA	Orthobunyavirus	0.558381199836731	NA	NA	Orthobunyavirus ingwavumaense	0.14235497
ICTVTaxoChallenge_444920	Riboviria	0.9474508762359619	NA	NA	Orthornavirae	0.9300205707550049	NA	NA	Negarnaviricota	0.6349424719810486	Polyploviricotina	0.6269279718399048	Bunyaviricetes	0.6268229484558105	NA	NA	Elliovirales	0.6246057152748108	NA	NA	Peribunyaviridae	0.45897647738456726	NA	NA	Orthobunyavirus	0.4198078513145447	NA	NA	Orthobunyavirus maritubaense	0.03302791
ICTVTaxoChallenge_444922	Riboviria	0.9421170949935913	NA	NA	Orthornavirae	0.6961811780929565	NA	NA	Pisuviricota	0.35313650965690613	NA	NA	Pisoniviricetes	0.28187355399131775	NA	NA	Sobelivirales	0.2384970635175705	NA	NA	Solemoviridae	0.23849572241306305	NA	NA	Polerovirus	0.23840174078941345	NA	NA	Polerovirus ARTVB	0.16684337
ICTVTaxoChallenge_444930	Duplodnaviria	0.9990307688713074	NA	NA	Heunggongvirae	0.9990307688713074	NA	NA	Uroviricota	0.9990307092666626	NA	NA	Caudoviricetes	0.9990307092666626	NA	NA	NA	NA	NA	NA	Schitoviridae	0.5003975629806519	Pontosvirinae	0.22873754799365997	Galateavirus	0.12942847609519958	NA	NA	Galateavirus PVA5	0.12942848
ICTVTaxoChallenge_444942	Duplodnaviria	0.997251570224762	NA	NA	Heunggongvirae	0.997251570224762	NA	NA	Uroviricota	0.997196614742279	NA	NA	Caudoviricetes	0.997196614742279	NA	NA	NA	NA	NA	NA	NA	NA	NA	NA	Korravirus	0.7790873050689697	NA	NA	Korravirus kittykat	0.0787949
ICTVTaxoChallenge_44495	Duplodnaviria	0.9215319156646729	NA	NA	Heunggongvirae	0.9215319156646729	NA	NA	Uroviricota	0.9200711250305176	NA	NA	Caudoviricetes	0.9200711250305176	NA	NA	NA	NA	NA	NA	NA	NA	NA	NA	Wbetavirus	0.2762865424156189	NA	NA	Wbetavirus tavor	0.051272437
ICTVTaxoChallenge_44499	Duplodnaviria	0.9969906210899353	NA	NA	Heunggongvirae	0.9969906210899353	NA	NA	Uroviricota	0.9969863891601562	NA	NA	Caudoviricetes	0.9969863891601562	NA	NA	NA	NA	NA	NA	Herelleviridae	0.30221712589263916	Brockvirinae	0.1578153818845749	Schiekvirus	0.103574737906456	NA	NA	Schiekvirus bill	0.014117575
ICTVTaxoChallenge_444991	Riboviria	0.9794524908065796	NA	NA	Orthornavirae	0.9794521331787109	NA	NA	Duplornaviricota	0.8533675074577332	NA	NA	Resentoviricetes	0.846723735332489	NA	NA	Reovirales	0.846723735332489	NA	NA	Sedoreoviridae	0.45884108543395996	NA	NA	Orbivirus	0.4588359296321869	NA	NA	Orbivirus lebomboense	0.4190682
ICTVTaxoChallenge_444995	Monodnaviria	0.9865463972091675	NA	NA	Loebvirae	0.9854410886764526	NA	NA	Hofneiviricota	0.9854410886764526	NA	NA	Faserviricetes	0.9854410886764526	NA	NA	Tubulavirales	0.9854410886764526	NA	NA	Inoviridae	0.9854384064674377	NA	NA	Villovirus	0.9306251406669617	NA	NA	Villovirus Vf33	0.896856
ICTVTaxoChallenge_445002	Riboviria	0.9999464750289917	NA	NA	Orthornavirae	0.9999463558197021	NA	NA	Lenarviricota	0.9999195337295532	NA	NA	Leviviricetes	0.9998883008956909	NA	NA	Norzivirales	0.9842149615287781	NA	NA	Solspiviridae	0.7109147310256958	NA	NA	Whahdcavirus	0.4061201512813568	NA	NA	Whahdcavirus caenihabitans	0.36259696
ICTVTaxoChallenge_445013	Riboviria	0.9681541919708252	NA	NA	Orthornavirae	0.9681535959243774	NA	NA	Lenarviricota	0.9604952335357666	NA	NA	Leviviricetes	0.9594720005989075	NA	NA	Norzivirales	0.8717001080513	NA	NA	Atkinsviridae	0.8265174627304077	NA	NA	Aldormivirus	0.61109858751297	NA	NA	Aldormivirus lutivivens	0.3149205
ICTVTaxoChallenge_445033	Riboviria	0.6686815023422241	NA	NA	Orthornavirae	0.6539737582206726	NA	NA	Negarnaviricota	0.6420607566833496	Polyploviricotina	0.5943199992179871	Bunyaviricetes	0.5943197011947632	NA	NA	Elliovirales	0.5890555381774902	NA	NA	Hantaviridae	0.2703561782836914	Mammantavirinae	0.2703447639942169	Orthohantavirus	0.2656812071800232	NA	NA	Orthohantavirus puumalaense	0.18027222
ICTVTaxoChallenge_445047	Riboviria	0.7449461221694946	NA	NA	Pararnavirae	0.636749804019928	NA	NA	Artverviricota	0.636749804019928	NA	NA	Revtraviricetes	0.636749804019928	NA	NA	Ortervirales	0.6367448568344116	NA	NA	Retroviridae	0.6364704966545105	Orthoretrovirinae	0.636468231678009	Betaretrovirus	0.5676363110542297	NA	NA	Betaretrovirus squmon	0.5671525
ICTVTaxoChallenge_445075	Monodnaviria	0.999148964881897	NA	NA	Shotokuvirae	0.9991369247436523	NA	NA	Cressdnaviricota	0.9991298913955688	NA	NA	Repensiviricetes	0.9989856481552124	NA	NA	Geplafuvirales	0.9989856481552124	NA	NA	Geminiviridae	0.9971824884414673	NA	NA	Begomovirus	0.9847100377082825	NA	NA	Begomovirus solanummoheliense	0.072749615
ICTVTaxoChallenge_445092	Duplodnaviria	0.9338515996932983	NA	NA	Heunggongvirae	0.9338515996932983	NA	NA	Uroviricota	0.933810830116272	NA	NA	Caudoviricetes	0.933810830116272	NA	NA	NA	NA	NA	NA	NA	NA	NA	NA	Saphexavirus	0.3239668309688568	NA	NA	Saphexavirus SAP6	0.17512907
ICTVTaxoChallenge_445115	Riboviria	0.9876121878623962	NA	NA	Orthornavirae	0.9875874519348145	NA	NA	Duplornaviricota	0.8887826204299927	NA	NA	Resentoviricetes	0.8853814005851746	NA	NA	Reovirales	0.8853814005851746	NA	NA	Sedoreoviridae	0.48284265398979187	NA	NA	Phytoreovirus	0.3842196762561798	NA	NA	Phytoreovirus alphaoryzae	0.3080258
ICTVTaxoChallenge_445152	Duplodnaviria	0.9724411368370056	NA	NA	Heunggongvirae	0.9724411368370056	NA	NA	Uroviricota	0.9611557722091675	NA	NA	Caudoviricetes	0.9611557722091675	NA	NA	NA	NA	NA	NA	NA	NA	Bclasvirinae	0.6439414024353027	Pipefishvirus	0.2577069401741028	NA	NA	Pipefishvirus pipefish	0.06884297
ICTVTaxoChallenge_44520	Duplodnaviria	0.9999505281448364	NA	NA	Heunggongvirae	0.9999505281448364	NA	NA	Uroviricota	0.9999505281448364	NA	NA	Caudoviricetes	0.9999505281448364	NA	NA	NA	NA	NA	NA	Aliceevansviridae	0.9993168115615845	NA	NA	Moineauvirus	0.8409592509269714	NA	NA	Moineauvirus CHPC663	0.027560199
ICTVTaxoChallenge_445230	Duplodnaviria	0.9996451139450073	NA	NA	Heunggongvirae	0.9996451139450073	NA	NA	Uroviricota	0.9996129870414734	NA	NA	Caudoviricetes	0.9996129870414734	NA	NA	NA	NA	NA	NA	NA	NA	Pclasvirinae	0.3761690557003021	Fishburnevirus	0.3581220507621765	NA	NA	Fishburnevirus atcoo	0.03351774
ICTVTaxoChallenge_445260	Riboviria	0.9991968274116516	NA	NA	Orthornavirae	0.9991968274116516	NA	NA	Duplornaviricota	0.998572826385498	NA	NA	Resentoviricetes	0.9979677796363831	NA	NA	Reovirales	0.9979677796363831	NA	NA	Spinareoviridae	0.9979525804519653	NA	NA	Mycoreovirus	0.9845728874206543	NA	NA	Mycoreovirus roselliniae	0.8366812
ICTVTaxoChallenge_445275	Riboviria	0.9589076042175293	NA	NA	Orthornavirae	0.9588044881820679	NA	NA	Lenarviricota	0.9321753978729248	NA	NA	Miaviricetes	0.9223988652229309	NA	NA	Ourlivirales	0.9223988652229309	NA	NA	Botourmiaviridae	0.9223988652229309	NA	NA	Rhizoulivirus	0.911862850189209	NA	NA	Rhizoulivirus alpharhizoctoniae	0.91057014
ICTVTaxoChallenge_445288	Duplodnaviria	0.9985032081604004	NA	NA	Heunggongvirae	0.9985032081604004	NA	NA	Uroviricota	0.9984903335571289	NA	NA	Caudoviricetes	0.9984903335571289	NA	NA	NA	NA	NA	NA	Demerecviridae	0.9612855315208435	Markadamsvirinae	0.9506949782371521	Epseptimavirus	0.562383234500885	NA	NA	Epseptimavirus bombadil	0.029462934
ICTVTaxoChallenge_44529	Riboviria	0.9992961883544922	NA	NA	Orthornavirae	0.9992883205413818	NA	NA	Pisuviricota	0.9810015559196472	NA	NA	Pisoniviricetes	0.9808195233345032	NA	NA	Picornavirales	0.9569604396820068	NA	NA	Picornaviridae	0.956487238407135	Kodimesavirinae	0.9559205770492554	Sicinivirus	0.955858588218689	NA	NA	Sicinivirus ahiberni	0.9558586
ICTVTaxoChallenge_445331	Duplodnaviria	0.9395039677619934	NA	NA	Heunggongvirae	0.9395039677619934	NA	NA	Uroviricota	0.9395018815994263	NA	NA	Caudoviricetes	0.9395018815994263	NA	NA	NA	NA	NA	NA	Straboviridae	0.1727190762758255	Tevenvirinae	0.15004855394363403	Tequatrovirus	0.08621253073215485	NA	NA	Tequatrovirus slur07	0.031335093
ICTVTaxoChallenge_445347	Riboviria	0.3994602560997009	NA	NA	Orthornavirae	0.3960094451904297	NA	NA	Negarnaviricota	0.35797038674354553	Haploviricotina	0.19670183956623077	Monjiviricetes	0.19670183956623077	NA	NA	Mononegavirales	0.19622297585010529	NA	NA	Rhabdoviridae	0.09724318236112595	Alpharhabdovirinae	0.09723655879497528	Almendravirus	0.09632878750562668	NA	NA	Almendravirus cootbay	0.046158217
ICTVTaxoChallenge_445381	Duplodnaviria	0.9845325350761414	NA	NA	Heunggongvirae	0.9845325350761414	NA	NA	Uroviricota	0.9844319820404053	NA	NA	Caudoviricetes	0.9844319820404053	NA	NA	NA	NA	NA	NA	Rountreeviridae	0.9782074093818665	Rakietenvirinae	0.9781086444854736	Rosenblumvirus	0.9734812378883362	NA	NA	Rosenblumvirus S241	0.21281713
ICTVTaxoChallenge_445392	Riboviria	0.9997561573982239	NA	NA	Orthornavirae	0.9997373223304749	NA	NA	Negarnaviricota	0.9997337460517883	Polyploviricotina	0.9997312426567078	Bunyaviricetes	0.9997300505638123	NA	NA	Hareavirales	0.9978786110877991	NA	NA	Nairoviridae	0.9978340268135071	NA	NA	Orthonairovirus	0.9978340268135071	NA	NA	Orthonairovirus esteroense	0.99276596
ICTVTaxoChallenge_445403	Riboviria	0.9995924830436707	NA	NA	Orthornavirae	0.9995875954627991	NA	NA	Negarnaviricota	0.9992775321006775	Polyploviricotina	0.9992325305938721	Bunyaviricetes	0.9992325305938721	NA	NA	Elliovirales	0.9987806677818298	NA	NA	Tospoviridae	0.9986429214477539	NA	NA	Orthotospovirus	0.9986429214477539	NA	NA	Orthotospovirus glycininecrovenae	0.9844542
ICTVTaxoChallenge_445404	Varidnaviria	0.3838691711425781	NA	NA	Bamfordvirae	0.3838691711425781	NA	NA	Nucleocytoviricota	0.36746910214424133	NA	NA	Megaviricetes	0.2760651707649231	NA	NA	Imitervirales	0.24763749539852142	NA	NA	Mimiviridae	0.19918358325958252	Megamimivirinae	0.18499334156513214	Megavirus	0.07921527326107025	NA	NA	Megavirus powaiense	0.047038715
ICTVTaxoChallenge_445413	Duplodnaviria	0.9913163185119629	NA	NA	Heunggongvirae	0.9913163185119629	NA	NA	Uroviricota	0.9913102388381958	NA	NA	Caudoviricetes	0.9913102388381958	NA	NA	NA	NA	NA	NA	Demerecviridae	0.41630247235298157	Ermolyevavirinae	0.26759886741638184	Thalassavirus	0.2675491273403168	NA	NA	Thalassavirus gary	0.04686542
ICTVTaxoChallenge_445421	Monodnaviria	0.8240488767623901	NA	NA	Shotokuvirae	0.8239782452583313	NA	NA	Cressdnaviricota	0.8200960755348206	NA	NA	Arfiviricetes	0.8014729619026184	NA	NA	Saturnivirales	0.5888704657554626	NA	NA	Kanorauviridae	0.5879263281822205	NA	NA	Saothovirus	0.2827831506729126	NA	NA	Saothovirus mintis	0.15041426
ICTVTaxoChallenge_445441	Riboviria	0.9864230751991272	NA	NA	Orthornavirae	0.9753943085670471	NA	NA	Pisuviricota	0.7008635401725769	NA	NA	Pisoniviricetes	0.6859280467033386	NA	NA	Nidovirales	0.5030403733253479	Arnidovirineae	0.4014933705329895	Cremegaviridae	0.3457448184490204	Rodepovirinae	0.3445461392402649	Pontunivirus	0.3445461392402649	NA	NA	Pontunivirus mauremydis	0.34454614
ICTVTaxoChallenge_445468	Duplodnaviria	0.9983723163604736	NA	NA	Heunggongvirae	0.9983723163604736	NA	NA	Uroviricota	0.9982798099517822	NA	NA	Caudoviricetes	0.9982798099517822	NA	NA	NA	NA	NA	NA	Drexlerviridae	0.7623301148414612	Tempevirinae	0.6683699488639832	Hanrivervirus	0.5134543776512146	NA	NA	Hanrivervirus hv2019SD1	0.10209339
ICTVTaxoChallenge_44547	Duplodnaviria	0.9620566368103027	NA	NA	Heunggongvirae	0.9620566368103027	NA	NA	Uroviricota	0.9609133005142212	NA	NA	Caudoviricetes	0.9609133005142212	NA	NA	NA	NA	NA	NA	Umezonoviridae	0.3728042542934418	NA	NA	Namikivirus	0.33401980996131897	NA	NA	Namikivirus ajiki	0.032285415
ICTVTaxoChallenge_445471	Duplodnaviria	0.9457956552505493	NA	NA	Heunggongvirae	0.9457956552505493	NA	NA	Uroviricota	0.9457939863204956	NA	NA	Caudoviricetes	0.9457939863204956	NA	NA	Crassvirales	0.596653401851654	NA	NA	Steigviridae	0.5211002230644226	Asinivirinae	0.5211002230644226	Akihdevirus	0.2197117805480957	NA	NA	Akihdevirus balticus	0.21971178
ICTVTaxoChallenge_445485	Riboviria	0.9634954929351807	NA	NA	Orthornavirae	0.9270012378692627	NA	NA	Negarnaviricota	0.36127769947052	Polyploviricotina	0.2770252227783203	Bunyaviricetes	0.2770231366157532	NA	NA	Hareavirales	0.17293418943881989	NA	NA	Phenuiviridae	0.11232771724462509	NA	NA	Phlebovirus	0.03223394230008125	NA	NA	Phlebovirus dashliense	0.011164945
ICTVTaxoChallenge_445496	Riboviria	0.7274499535560608	NA	NA	Orthornavirae	0.7271584272384644	NA	NA	Kitrinoviricota	0.7269658446311951	NA	NA	Alsuviricetes	0.7269658446311951	NA	NA	Martellivirales	0.7168877720832825	NA	NA	Closteroviridae	0.4816761910915375	NA	NA	Closterovirus	0.270573228597641	NA	NA	Closterovirus tristezae	0.15222359
ICTVTaxoChallenge_4455	Duplodnaviria	0.981876015663147	NA	NA	Heunggongvirae	0.981876015663147	NA	NA	Uroviricota	0.981873631477356	NA	NA	Caudoviricetes	0.981873631477356	NA	NA	NA	NA	NA	NA	Chimalliviridae	0.21344546973705292	Gorgonvirinae	0.16365879774093628	Aphroditevirus	0.15255162119865417	NA	NA	Aphroditevirus USC1	0.054037817
ICTVTaxoChallenge_445502	Duplodnaviria	0.7517065405845642	NA	NA	Heunggongvirae	0.7517065405845642	NA	NA	Uroviricota	0.7276627421379089	NA	NA	Caudoviricetes	0.7276627421379089	NA	NA	NA	NA	NA	NA	Casjensviridae	0.5359460711479187	NA	NA	Chivirus	0.49096524715423584	NA	NA	Chivirus siskin	0.08577486
ICTVTaxoChallenge_445504	Duplodnaviria	0.9949904084205627	NA	NA	Heunggongvirae	0.9949904084205627	NA	NA	Uroviricota	0.9947641491889954	NA	NA	Caudoviricetes	0.9947641491889954	NA	NA	NA	NA	NA	NA	Schitoviridae	0.2175111323595047	Humphriesvirinae	0.11724256724119186	Ithacavirus	0.06190827861428261	NA	NA	Ithacavirus SP058	0.047853496
ICTVTaxoChallenge_445529	Monodnaviria	0.9999575614929199	NA	NA	Shotokuvirae	0.9999575614929199	NA	NA	Cressdnaviricota	0.9999575614929199	NA	NA	Arfiviricetes	0.9999204874038696	NA	NA	Mulpavirales	0.9999194145202637	NA	NA	Nanoviridae	0.9999098777770996	NA	NA	Babuvirus	0.9999097585678101	NA	NA	Babuvirus musae	0.99145806
ICTVTaxoChallenge_445549	Duplodnaviria	0.9824216961860657	NA	NA	Heunggongvirae	0.9824216961860657	NA	NA	Uroviricota	0.9823364615440369	NA	NA	Caudoviricetes	0.9823364615440369	NA	NA	NA	NA	NA	NA	NA	NA	Ounavirinae	0.1963312029838562	Felixounavirus	0.1511256992816925	NA	NA	Felixounavirus UAB87	0.026515631
ICTVTaxoChallenge_445555	Varidnaviria	0.9846259355545044	NA	NA	Bamfordvirae	0.9846259355545044	NA	NA	Preplasmiviricota	0.9830498695373535	NA	NA	Tectiliviricetes	0.9826358556747437	NA	NA	Rowavirales	0.9826358556747437	NA	NA	Adenoviridae	0.9826358556747437	NA	NA	Mastadenovirus	0.9713168144226074	NA	NA	Mastadenovirus blackbeardi	0.90225065
ICTVTaxoChallenge_445587	Riboviria	0.9931027293205261	NA	NA	Orthornavirae	0.9929749369621277	NA	NA	Negarnaviricota	0.9929200410842896	Polyploviricotina	0.9875252842903137	Bunyaviricetes	0.9875252842903137	NA	NA	Elliovirales	0.9859687685966492	NA	NA	Peribunyaviridae	0.9721912145614624	NA	NA	Herbevirus	0.5599497556686401	NA	NA	Herbevirus herberti	0.47455755
ICTVTaxoChallenge_44560	Duplodnaviria	0.9710466265678406	NA	NA	Heunggongvirae	0.9710466265678406	NA	NA	Uroviricota	0.9710464477539062	NA	NA	Caudoviricetes	0.9710464477539062	NA	NA	NA	NA	NA	NA	Herelleviridae	0.6346048712730408	Spounavirinae	0.5871044993400574	Okubovirus	0.5492957830429077	NA	NA	Okubovirus SPO1	0.40499762
ICTVTaxoChallenge_445600	Duplodnaviria	0.9983578324317932	NA	NA	Heunggongvirae	0.9983578324317932	NA	NA	Uroviricota	0.9983570575714111	NA	NA	Caudoviricetes	0.9983570575714111	NA	NA	NA	NA	NA	NA	NA	NA	Deejayvirinae	0.7670890092849731	Kenoshavirus	0.691895067691803	NA	NA	Kenoshavirus ohmyward	0.13025938
ICTVTaxoChallenge_445631	Riboviria	0.9999270439147949	NA	NA	Orthornavirae	0.9999147057533264	NA	NA	Kitrinoviricota	0.9631837606430054	NA	NA	Alsuviricetes	0.9631836414337158	NA	NA	Tymovirales	0.961844801902771	NA	NA	Betaflexiviridae	0.961844801902771	Trivirinae	0.9614613056182861	Prunevirus	0.9019250869750977	NA	NA	Prunevirus actinidiae	0.89129996
ICTVTaxoChallenge_445638	Duplodnaviria	0.9995958209037781	NA	NA	Heunggongvirae	0.9995958209037781	NA	NA	Uroviricota	0.9995957612991333	NA	NA	Caudoviricetes	0.9995957612991333	NA	NA	NA	NA	NA	NA	NA	NA	Ounavirinae	0.5954442024230957	Felixounavirus	0.46510300040245056	NA	NA	Felixounavirus felixO1	0.07379522
ICTVTaxoChallenge_445642	Duplodnaviria	0.9995717406272888	NA	NA	Heunggongvirae	0.9995717406272888	NA	NA	Uroviricota	0.9995703101158142	NA	NA	Caudoviricetes	0.9995703101158142	NA	NA	NA	NA	NA	NA	Autographiviridae	0.7978672981262207	Studiervirinae	0.3551681339740753	Ghunavirus	0.2180316299200058	NA	NA	Ghunavirus 17A	0.10520107
ICTVTaxoChallenge_445644	Riboviria	0.9467406868934631	NA	NA	Pararnavirae	0.9405937790870667	NA	NA	Artverviricota	0.9405937790870667	NA	NA	Revtraviricetes	0.9405937790870667	NA	NA	Ortervirales	0.7714894413948059	NA	NA	Retroviridae	0.7702445387840271	Orthoretrovirinae	0.7684814929962158	Betaretrovirus	0.7657074928283691	NA	NA	Betaretrovirus murmamtum	0.70308346
ICTVTaxoChallenge_445702	Riboviria	0.999998927116394	NA	NA	Orthornavirae	0.999998927116394	NA	NA	Pisuviricota	0.9999793767929077	NA	NA	Stelpaviricetes	0.9999760389328003	NA	NA	Patatavirales	0.9999760389328003	NA	NA	Potyviridae	0.9999760389328003	NA	NA	Potyvirus	0.9953846335411072	NA	NA	Potyvirus ornithogali	0.99456054
ICTVTaxoChallenge_445709	Duplodnaviria	0.9959596395492554	NA	NA	Heunggongvirae	0.9959596395492554	NA	NA	Uroviricota	0.9957966208457947	NA	NA	Caudoviricetes	0.9957966208457947	NA	NA	NA	NA	NA	NA	Casjensviridae	0.9281948804855347	NA	NA	Chivirus	0.8935917615890503	NA	NA	Chivirus YSD1	0.17553301
ICTVTaxoChallenge_44572	Duplodnaviria	0.9340807795524597	NA	NA	Heunggongvirae	0.9340807795524597	NA	NA	Uroviricota	0.9340066909790039	NA	NA	Caudoviricetes	0.9340066909790039	NA	NA	NA	NA	NA	NA	Kyanoviridae	0.6545435190200806	NA	NA	Thetisvirus	0.09730822592973709	NA	NA	Thetisvirus ssm1	0.097308226
ICTVTaxoChallenge_445740	Duplodnaviria	0.9999704360961914	NA	NA	Heunggongvirae	0.9999704360961914	NA	NA	Uroviricota	0.9999704360961914	NA	NA	Caudoviricetes	0.9999704360961914	NA	NA	NA	NA	NA	NA	Autographiviridae	0.9965799450874329	Studiervirinae	0.9957923889160156	Kayfunavirus	0.5592781901359558	NA	NA	Kayfunavirus EcoDS1	0.14729701
ICTVTaxoChallenge_445757	Duplodnaviria	0.9406383633613586	NA	NA	Heunggongvirae	0.9406383633613586	NA	NA	Uroviricota	0.935900092124939	NA	NA	Caudoviricetes	0.935900092124939	NA	NA	NA	NA	NA	NA	Straboviridae	0.42133739590644836	Tevenvirinae	0.3372966945171356	Tequatrovirus	0.16515961289405823	NA	NA	Tequatrovirus effone	0.0042004297
ICTVTaxoChallenge_445780	Riboviria	0.9997408390045166	NA	NA	Orthornavirae	0.9868544936180115	NA	NA	Negarnaviricota	0.9864482879638672	Polyploviricotina	0.9855084419250488	Bunyaviricetes	0.9855084419250488	NA	NA	Hareavirales	0.9852755665779114	NA	NA	Nairoviridae	0.9840303063392639	NA	NA	Orthonairovirus	0.9840298295021057	NA	NA	Orthonairovirus yogueense	0.37536725
ICTVTaxoChallenge_445784	Riboviria	0.8882965445518494	NA	NA	Orthornavirae	0.8652650117874146	NA	NA	Lenarviricota	0.7407848834991455	NA	NA	Leviviricetes	0.7138820290565491	NA	NA	Norzivirales	0.6763986349105835	NA	NA	Fiersviridae	0.48858240246772766	NA	NA	Mihkrovirus	0.07019951194524765	NA	NA	Mihkrovirus radicivivens	0.011591159
ICTVTaxoChallenge_445789	Duplodnaviria	0.9881983995437622	NA	NA	Heunggongvirae	0.9881983995437622	NA	NA	Uroviricota	0.9847666025161743	NA	NA	Caudoviricetes	0.9847666025161743	NA	NA	NA	NA	NA	NA	Peduoviridae	0.40135806798934937	NA	NA	Peduovirus	0.259429931640625	NA	NA	Peduovirus SIDE7	0.043720175
ICTVTaxoChallenge_445795	NA	NA	NA	NA	NA	NA	NA	NA	NA	NA	NA	NA	NA	NA	NA	NA	NA	NA	NA	NA	Tolecusatellitidae	1.0	NA	NA	Betasatellite	1.0	NA	NA	Betasatellite solanipatnaense	0.99650204
ICTVTaxoChallenge_445802	Duplodnaviria	0.7692692279815674	NA	NA	Heunggongvirae	0.7692692279815674	NA	NA	Uroviricota	0.7689146995544434	NA	NA	Caudoviricetes	0.7689146995544434	NA	NA	NA	NA	NA	NA	Kyanoviridae	0.317237913608551	NA	NA	Shandvirus	0.17099982500076294	NA	NA	Shandvirus sh35	0.13880195
ICTVTaxoChallenge_445827	Duplodnaviria	0.9808967709541321	NA	NA	Heunggongvirae	0.9808967709541321	NA	NA	Uroviricota	0.9808964729309082	NA	NA	Caudoviricetes	0.9808964729309082	NA	NA	Crassvirales	0.5351293087005615	NA	NA	Suoliviridae	0.4099378287792206	Boorivirinae	0.25425389409065247	Culoivirus	0.1874685436487198	NA	NA	Culoivirus faecalis	0.15608464
ICTVTaxoChallenge_445853	Riboviria	0.9366060495376587	NA	NA	Orthornavirae	0.9366060495376587	NA	NA	Lenarviricota	0.9364437460899353	NA	NA	Leviviricetes	0.9364388585090637	NA	NA	Norzivirales	0.9254640936851501	NA	NA	Fiersviridae	0.9211984276771545	NA	NA	Caloevirus	0.889154851436615	NA	NA	Caloevirus agradaptatum	0.83859897
ICTVTaxoChallenge_445882	NA	NA	NA	NA	NA	NA	NA	NA	NA	NA	NA	NA	NA	NA	NA	NA	NA	NA	NA	NA	Anelloviridae	0.9978086352348328	NA	NA	Kappatorquevirus	0.5314953923225403	NA	NA	Kappatorquevirus suidak2a	0.5224903
ICTVTaxoChallenge_445886	Duplodnaviria	0.7366031408309937	NA	NA	Heunggongvirae	0.7366031408309937	NA	NA	Uroviricota	0.7309622168540955	NA	NA	Caudoviricetes	0.7309622168540955	NA	NA	NA	NA	NA	NA	Kyanoviridae	0.44430527091026306	NA	NA	Shandvirus	0.1493232548236847	NA	NA	Shandvirus sh35	0.08793813
ICTVTaxoChallenge_445894	Duplodnaviria	0.9480003714561462	NA	NA	Heunggongvirae	0.9480003714561462	NA	NA	Uroviricota	0.9464593529701233	NA	NA	Caudoviricetes	0.9464593529701233	NA	NA	NA	NA	NA	NA	Straboviridae	0.3234719932079315	Tevenvirinae	0.29892516136169434	Tequatrovirus	0.14863041043281555	NA	NA	Tequatrovirus yueel1	0.0164535
ICTVTaxoChallenge_445913	Monodnaviria	0.9748523235321045	NA	NA	Shotokuvirae	0.9748523235321045	NA	NA	Cressdnaviricota	0.9748517274856567	NA	NA	Repensiviricetes	0.974851131439209	NA	NA	Geplafuvirales	0.974851131439209	NA	NA	Genomoviridae	0.9748510122299194	NA	NA	Gemykolovirus	0.9748278856277466	NA	NA	Gemykolovirus echia1	0.9724119
ICTVTaxoChallenge_445923	Riboviria	0.9994107484817505	NA	NA	Orthornavirae	0.9947097301483154	NA	NA	Negarnaviricota	0.9921897053718567	Haploviricotina	0.9734894633293152	Monjiviricetes	0.9734894633293152	NA	NA	Mononegavirales	0.9730241298675537	NA	NA	Rhabdoviridae	0.815957248210907	Alpharhabdovirinae	0.7428362965583801	Ledantevirus	0.36134037375450134	NA	NA	Ledantevirus vaprio	0.1939108
ICTVTaxoChallenge_445935	Monodnaviria	0.9996546506881714	NA	NA	Shotokuvirae	0.9996546506881714	NA	NA	Cossaviricota	0.9996541738510132	NA	NA	Papovaviricetes	0.999652624130249	NA	NA	Zurhausenvirales	0.999652624130249	NA	NA	Papillomaviridae	0.999652624130249	Firstpapillomavirinae	0.999652624130249	Betapapillomavirus	0.9973186254501343	NA	NA	Betapapillomavirus 1	0.8979504
ICTVTaxoChallenge_445938	Riboviria	0.8688729405403137	NA	NA	Orthornavirae	0.8688662052154541	NA	NA	Duplornaviricota	0.8688254952430725	NA	NA	Chrymotiviricetes	0.8688206672668457	NA	NA	Ghabrivirales	0.8688206672668457	Alphatotivirineae	0.868733823299408	Chrysoviridae	0.8687269687652588	NA	NA	Alphachrysovirus	0.8687269687652588	NA	NA	Alphachrysovirus helminthosporii	0.74107623
ICTVTaxoChallenge_445944	Duplodnaviria	0.6203386187553406	NA	NA	Heunggongvirae	0.6203386187553406	NA	NA	Uroviricota	0.6162084937095642	NA	NA	Caudoviricetes	0.6162084937095642	NA	NA	NA	NA	NA	NA	NA	NA	Vequintavirinae	0.14099696278572083	Vequintavirus	0.11126813292503357	NA	NA	Vequintavirus maxburger	0.009172503
ICTVTaxoChallenge_445951	Duplodnaviria	0.46432629227638245	NA	NA	Heunggongvirae	0.46432629227638245	NA	NA	Uroviricota	0.45759499073028564	NA	NA	Caudoviricetes	0.45759499073028564	NA	NA	NA	NA	NA	NA	Salasmaviridae	0.06307610124349594	Northropvirinae	0.0438418984413147	Claudivirus	0.01758466102182865	NA	NA	Claudivirus aurora	0.0029320612
ICTVTaxoChallenge_445979	Duplodnaviria	0.9638569951057434	NA	NA	Heunggongvirae	0.9638569951057434	NA	NA	Uroviricota	0.9619264006614685	NA	NA	Caudoviricetes	0.9619264006614685	NA	NA	NA	NA	NA	NA	Autographiviridae	0.48092034459114075	Slopekvirinae	0.16579876840114594	Drulisvirus	0.16579793393611908	NA	NA	Drulisvirus BO1E	0.047276225
ICTVTaxoChallenge_445985	Riboviria	0.9439729452133179	NA	NA	Orthornavirae	0.9309574365615845	NA	NA	Negarnaviricota	0.9102184772491455	Polyploviricotina	0.8168143630027771	Bunyaviricetes	0.7486168146133423	NA	NA	Hareavirales	0.6964346766471863	NA	NA	Phenuiviridae	0.5534932017326355	NA	NA	Tanzavirus	0.23671019077301025	NA	NA	Tanzavirus daressalaamense	0.23671019
ICTVTaxoChallenge_44599	Riboviria	0.9999974966049194	NA	NA	Orthornavirae	0.9999974966049194	NA	NA	Lenarviricota	0.999957799911499	NA	NA	Leviviricetes	0.999957799911499	NA	NA	Timlovirales	0.9995054602622986	NA	NA	Steitzviridae	0.9995034337043762	NA	NA	Hodnevirus	0.9987658262252808	NA	NA	Hodnevirus isohumadaptatum	0.8723746
ICTVTaxoChallenge_446054	Duplodnaviria	0.999556839466095	NA	NA	Heunggongvirae	0.999556839466095	NA	NA	Uroviricota	0.9995529651641846	NA	NA	Caudoviricetes	0.9995529651641846	NA	NA	NA	NA	NA	NA	Demerecviridae	0.9636467099189758	Markadamsvirinae	0.9559877514839172	Epseptimavirus	0.5791648626327515	NA	NA	Epseptimavirus bombadil	0.03070423
ICTVTaxoChallenge_446055	Riboviria	0.9995415210723877	NA	NA	Orthornavirae	0.99946528673172	NA	NA	Negarnaviricota	0.9981934428215027	Polyploviricotina	0.9976193904876709	Bunyaviricetes	0.9975996613502502	NA	NA	Elliovirales	0.9973793625831604	NA	NA	Peribunyaviridae	0.9947144985198975	NA	NA	Orthobunyavirus	0.9940755367279053	NA	NA	Orthobunyavirus encephalitidis	0.72005486
ICTVTaxoChallenge_446062	Riboviria	0.7043408751487732	NA	NA	Orthornavirae	0.7043223977088928	NA	NA	Lenarviricota	0.48342084884643555	NA	NA	Leviviricetes	0.48342061042785645	NA	NA	Norzivirales	0.421279639005661	NA	NA	Fiersviridae	0.3424403667449951	NA	NA	Chahsmivirus	0.26145145297050476	NA	NA	Chahsmivirus lutadaptatum	0.19370626
ICTVTaxoChallenge_446082	Riboviria	0.7595725655555725	NA	NA	Orthornavirae	0.7570578455924988	NA	NA	Kitrinoviricota	0.7198283672332764	NA	NA	Alsuviricetes	0.7196469306945801	NA	NA	Martellivirales	0.7181947231292725	NA	NA	Virgaviridae	0.4081130027770996	NA	NA	Tobamovirus	0.33051368594169617	NA	NA	Tobamovirus cucurbitae	0.1123086
ICTVTaxoChallenge_446091	Duplodnaviria	0.7026302218437195	NA	NA	Heunggongvirae	0.7026302218437195	NA	NA	Uroviricota	0.7022396922111511	NA	NA	Caudoviricetes	0.7022396922111511	NA	NA	NA	NA	NA	NA	Herelleviridae	0.4275871515274048	Bastillevirinae	0.29746729135513306	Bequatrovirus	0.09635238349437714	NA	NA	Bequatrovirus bigbertha	0.030052753
ICTVTaxoChallenge_446106	Riboviria	0.9720849394798279	NA	NA	Orthornavirae	0.968116283416748	NA	NA	Duplornaviricota	0.9523406028747559	NA	NA	Resentoviricetes	0.9523395895957947	NA	NA	Reovirales	0.9523395895957947	NA	NA	Sedoreoviridae	0.9510732889175415	NA	NA	Rotavirus	0.9510723948478699	NA	NA	Rotavirus aspergastroenteritidis	0.9339467
ICTVTaxoChallenge_446108	Riboviria	0.9671999216079712	NA	NA	Orthornavirae	0.9671469926834106	NA	NA	Kitrinoviricota	0.5348173975944519	NA	NA	Alsuviricetes	0.534410297870636	NA	NA	Tymovirales	0.5286536812782288	NA	NA	Betaflexiviridae	0.5286519527435303	Quinvirinae	0.48937639594078064	Carlavirus	0.2775888442993164	NA	NA	Carlavirus melonis	0.19921756
ICTVTaxoChallenge_446114	Riboviria	0.999971866607666	NA	NA	Orthornavirae	0.9999717473983765	NA	NA	Lenarviricota	0.9999693632125854	NA	NA	Howeltoviricetes	0.9999691247940063	NA	NA	Cryppavirales	0.9999691247940063	NA	NA	Mitoviridae	0.9999691247940063	NA	NA	Duamitovirus	0.9978929162025452	NA	NA	Duamitovirus scho1	0.8354947
ICTVTaxoChallenge_446115	Riboviria	0.9843958616256714	NA	NA	Orthornavirae	0.9843525886535645	NA	NA	Negarnaviricota	0.9829690456390381	Polyploviricotina	0.9792714715003967	Bunyaviricetes	0.9792714715003967	NA	NA	Elliovirales	0.9131438732147217	NA	NA	Hantaviridae	0.909680187702179	Mammantavirinae	0.9096636176109314	Orthohantavirus	0.8577331304550171	NA	NA	Orthohantavirus carrizalense	0.16659231
ICTVTaxoChallenge_446163	Riboviria	0.9866640567779541	NA	NA	Pararnavirae	0.8227444291114807	NA	NA	Artverviricota	0.8227444291114807	NA	NA	Revtraviricetes	0.8227444291114807	NA	NA	Ortervirales	0.8223478198051453	NA	NA	Caulimoviridae	0.8142318725585938	NA	NA	Badnavirus	0.8142306804656982	NA	NA	Badnavirus alphadioscoreae	0.50552917
ICTVTaxoChallenge_446166	Duplodnaviria	0.6657947301864624	NA	NA	Heunggongvirae	0.6657947301864624	NA	NA	Uroviricota	0.6539632678031921	NA	NA	Caudoviricetes	0.6539632678031921	NA	NA	NA	NA	NA	NA	Straboviridae	0.13198663294315338	Tevenvirinae	0.08430113643407822	Karamvirus	0.011351065710186958	NA	NA	Karamvirus cc31	0.003366042
ICTVTaxoChallenge_446174	Duplodnaviria	0.9690004587173462	NA	NA	Heunggongvirae	0.9690004587173462	NA	NA	Uroviricota	0.9676721692085266	NA	NA	Caudoviricetes	0.9676721692085266	NA	NA	NA	NA	NA	NA	Casjensviridae	0.15931516885757446	NA	NA	Chivirus	0.037885408848524094	NA	NA	Chivirus KpYy141	0.006113621
ICTVTaxoChallenge_446176	Duplodnaviria	0.9904669523239136	NA	NA	Heunggongvirae	0.9904669523239136	NA	NA	Uroviricota	0.9877661466598511	NA	NA	Caudoviricetes	0.9877661466598511	NA	NA	NA	NA	NA	NA	Casjensviridae	0.6266160607337952	NA	NA	Enchivirus	0.2544078230857849	NA	NA	Enchivirus Enc34	0.25440782
ICTVTaxoChallenge_446218	Duplodnaviria	0.9996445775032043	NA	NA	Heunggongvirae	0.9996445775032043	NA	NA	Uroviricota	0.9996436834335327	NA	NA	Caudoviricetes	0.9996436834335327	NA	NA	NA	NA	NA	NA	Salasmaviridae	0.3081360161304474	Picovirinae	0.09703745692968369	Salasvirus	0.08880746364593506	NA	NA	Salasvirus Gxv1	0.036755465
ICTVTaxoChallenge_446242	Duplodnaviria	0.9998729825019836	NA	NA	Heunggongvirae	0.9998729825019836	NA	NA	Uroviricota	0.9998712539672852	NA	NA	Caudoviricetes	0.9998712539672852	NA	NA	NA	NA	NA	NA	Drexlerviridae	0.9670639038085938	NA	NA	Webervirus	0.9639388918876648	NA	NA	Webervirus KL	0.04759537
ICTVTaxoChallenge_446289	Duplodnaviria	0.9532921314239502	NA	NA	Heunggongvirae	0.9532921314239502	NA	NA	Uroviricota	0.9520086646080017	NA	NA	Caudoviricetes	0.9520086646080017	NA	NA	NA	NA	NA	NA	Straboviridae	0.8504372239112854	Tevenvirinae	0.5194352865219116	Gaprivervirus	0.2595657408237457	NA	NA	Gaprivervirus vr25	0.07099503
ICTVTaxoChallenge_44630	Riboviria	0.7598145604133606	NA	NA	Orthornavirae	0.7594267129898071	NA	NA	Pisuviricota	0.7394008040428162	NA	NA	Pisoniviricetes	0.736180305480957	NA	NA	Picornavirales	0.6639704704284668	NA	NA	Picornaviridae	0.6428048014640808	Caphthovirinae	0.5170820951461792	Erbovirus	0.36657363176345825	NA	NA	Erbovirus aequirhi	0.36657363
ICTVTaxoChallenge_446307	Monodnaviria	0.9979473948478699	NA	NA	Shotokuvirae	0.9979473948478699	NA	NA	Cressdnaviricota	0.99789959192276	NA	NA	Arfiviricetes	0.9978503584861755	NA	NA	Cirlivirales	0.9978460669517517	NA	NA	Circoviridae	0.9978458285331726	NA	NA	Circovirus	0.9978458285331726	NA	NA	Circovirus lin	0.9966192
ICTVTaxoChallenge_446312	Duplodnaviria	0.8267801403999329	NA	NA	Heunggongvirae	0.8267801403999329	NA	NA	Uroviricota	0.8105270266532898	NA	NA	Caudoviricetes	0.8105270266532898	NA	NA	NA	NA	NA	NA	NA	NA	NA	NA	Paclarkvirus	0.1732483208179474	NA	NA	Paclarkvirus ARI04684	0.14748104
ICTVTaxoChallenge_446337	Duplodnaviria	0.9996668100357056	NA	NA	Heunggongvirae	0.9996668100357056	NA	NA	Uroviricota	0.9996541738510132	NA	NA	Caudoviricetes	0.9996541738510132	NA	NA	NA	NA	NA	NA	Orlajensenviridae	0.5482891798019409	Pelczarvirinae	0.5482891798019409	Paopuvirus	0.5410274267196655	NA	NA	Paopuvirus kaijohn	0.09642604
ICTVTaxoChallenge_446374	Duplodnaviria	0.9299430847167969	NA	NA	Heunggongvirae	0.9299430847167969	NA	NA	Uroviricota	0.9092093110084534	NA	NA	Caudoviricetes	0.9092093110084534	NA	NA	NA	NA	NA	NA	Peduoviridae	0.675086259841919	NA	NA	Maltschvirus	0.23883303999900818	NA	NA	Maltschvirus maltsch	0.23883304
ICTVTaxoChallenge_446382	Duplodnaviria	0.9911684393882751	NA	NA	Heunggongvirae	0.9911684393882751	NA	NA	Uroviricota	0.9909147620201111	NA	NA	Caudoviricetes	0.9909147620201111	NA	NA	Thumleimavirales	0.49769753217697144	NA	NA	Hafunaviridae	0.41395872831344604	NA	NA	Haloferacalesvirus	0.29421138763427734	NA	NA	Haloferacalesvirus salis	0.06894291
ICTVTaxoChallenge_446389	Duplodnaviria	0.9967132806777954	NA	NA	Heunggongvirae	0.9967132806777954	NA	NA	Uroviricota	0.9966964721679688	NA	NA	Caudoviricetes	0.9966964721679688	NA	NA	NA	NA	NA	NA	Herelleviridae	0.27789753675460815	Brockvirinae	0.1582866758108139	Schiekvirus	0.14804136753082275	NA	NA	Schiekvirus if6	0.021952659
ICTVTaxoChallenge_446401	Monodnaviria	0.9999628067016602	NA	NA	Shotokuvirae	0.999962568283081	NA	NA	Cressdnaviricota	0.9999330043792725	NA	NA	Repensiviricetes	0.9999316930770874	NA	NA	Geplafuvirales	0.9999316930770874	NA	NA	Geminiviridae	0.7222589254379272	NA	NA	Mastrevirus	0.7044069766998291	NA	NA	Mastrevirus storeyi	0.57100374
ICTVTaxoChallenge_446413	Riboviria	0.8773845434188843	NA	NA	Orthornavirae	0.7921855449676514	NA	NA	Pisuviricota	0.3941273093223572	NA	NA	Pisoniviricetes	0.2405824065208435	NA	NA	Picornavirales	0.17627938091754913	NA	NA	Secoviridae	0.09278225153684616	Comovirinae	0.0723264291882515	Nepovirus	0.06974761933088303	NA	NA	Nepovirus arracaciae	0.010544971
ICTVTaxoChallenge_446476	Monodnaviria	0.9999589920043945	NA	NA	Shotokuvirae	0.9999589920043945	NA	NA	Cressdnaviricota	0.9999589920043945	NA	NA	Repensiviricetes	0.9999589920043945	NA	NA	Geplafuvirales	0.9999589920043945	NA	NA	Geminiviridae	0.9999566078186035	NA	NA	Begomovirus	0.9999563694000244	NA	NA	Begomovirus ecliptae	0.2959393
ICTVTaxoChallenge_446478	Riboviria	0.9191133379936218	NA	NA	Orthornavirae	0.9188982844352722	NA	NA	Duplornaviricota	0.8867716789245605	NA	NA	Resentoviricetes	0.8549830317497253	NA	NA	Reovirales	0.8549830317497253	NA	NA	Spinareoviridae	0.8524790406227112	NA	NA	Aquareovirus	0.8523986339569092	NA	NA	Aquareovirus salmonis	0.74344236
ICTVTaxoChallenge_44648	Duplodnaviria	0.9973292350769043	NA	NA	Heunggongvirae	0.9973292350769043	NA	NA	Uroviricota	0.9972979426383972	NA	NA	Caudoviricetes	0.9972979426383972	NA	NA	NA	NA	NA	NA	Ackermannviridae	0.33023184537887573	NA	NA	Taipeivirus	0.14830857515335083	NA	NA	Taipeivirus 0507KN21	0.026677582
ICTVTaxoChallenge_446493	NA	NA	NA	NA	NA	NA	NA	NA	NA	NA	NA	NA	NA	NA	NA	NA	NA	NA	NA	NA	Pospiviroidae	0.9980921149253845	NA	NA	Apscaviroid	0.9980921149253845	NA	NA	Apscaviroid etacitri	0.99808615
ICTVTaxoChallenge_446511	Riboviria	0.9939326643943787	NA	NA	Orthornavirae	0.9937880039215088	NA	NA	Duplornaviricota	0.925369143486023	NA	NA	Resentoviricetes	0.8977742195129395	NA	NA	Reovirales	0.8977742195129395	NA	NA	Spinareoviridae	0.8969034552574158	NA	NA	Orthoreovirus	0.8963567614555359	NA	NA	Orthoreovirus mammalis	0.5771998
ICTVTaxoChallenge_446521	Duplodnaviria	0.9948859810829163	NA	NA	Heunggongvirae	0.9948859810829163	NA	NA	Uroviricota	0.9948839545249939	NA	NA	Caudoviricetes	0.9948839545249939	NA	NA	NA	NA	NA	NA	Herelleviridae	0.6108198761940002	Bastillevirinae	0.2586551606655121	Shalavirus	0.07035913318395615	NA	NA	Shalavirus Shbh1	0.07035913
ICTVTaxoChallenge_446531	Riboviria	0.9838815927505493	NA	NA	Orthornavirae	0.983035147190094	NA	NA	Pisuviricota	0.9794288873672485	NA	NA	Stelpaviricetes	0.9741882085800171	NA	NA	Patatavirales	0.9741882085800171	NA	NA	Potyviridae	0.9741882085800171	NA	NA	Bymovirus	0.9716576337814331	NA	NA	Bymovirus oryzae	0.96527916
ICTVTaxoChallenge_446543	Monodnaviria	0.9980034232139587	NA	NA	Shotokuvirae	0.9979906678199768	NA	NA	Cressdnaviricota	0.9979724884033203	NA	NA	Arfiviricetes	0.9975172877311707	NA	NA	Mulpavirales	0.9959889650344849	NA	NA	Nanoviridae	0.9959877729415894	NA	NA	Nanovirus	0.9958970546722412	NA	NA	Nanovirus viciacraccae	0.7763571
ICTVTaxoChallenge_446574	Duplodnaviria	0.7291805744171143	NA	NA	Heunggongvirae	0.7291805744171143	NA	NA	Uroviricota	0.7195981740951538	NA	NA	Caudoviricetes	0.7195981740951538	NA	NA	NA	NA	NA	NA	Autographiviridae	0.49952232837677	Melnykvirinae	0.4631791114807129	Aerosvirus	0.46263933181762695	NA	NA	Aerosvirus AS7	0.23311315
ICTVTaxoChallenge_4466	Riboviria	0.9999206066131592	NA	NA	Orthornavirae	0.9999202489852905	NA	NA	Negarnaviricota	0.9962621927261353	Polyploviricotina	0.9961339235305786	Bunyaviricetes	0.9961313009262085	NA	NA	Hareavirales	0.9960532784461975	NA	NA	Phenuiviridae	0.7199676632881165	NA	NA	Phlebovirus	0.29961735010147095	NA	NA	Phlebovirus toscanaense	0.08306908
ICTVTaxoChallenge_446616	Duplodnaviria	0.9979466795921326	NA	NA	Heunggongvirae	0.9979466795921326	NA	NA	Uroviricota	0.9979140758514404	NA	NA	Caudoviricetes	0.9979140758514404	NA	NA	NA	NA	NA	NA	Demerecviridae	0.3444135785102844	Markadamsvirinae	0.31313616037368774	Epseptimavirus	0.30516302585601807	NA	NA	Epseptimavirus JNwz02	0.043758295
ICTVTaxoChallenge_446617	Duplodnaviria	0.9996291995048523	NA	NA	Heunggongvirae	0.9996291995048523	NA	NA	Uroviricota	0.9996284246444702	NA	NA	Caudoviricetes	0.9996284246444702	NA	NA	NA	NA	NA	NA	Autographiviridae	0.39760005474090576	Studiervirinae	0.3165922462940216	Ghunavirus	0.2620472311973572	NA	NA	Ghunavirus 17A	0.07715125
ICTVTaxoChallenge_446644	Duplodnaviria	0.9989702701568604	NA	NA	Heunggongvirae	0.9989702701568604	NA	NA	Uroviricota	0.9989702701568604	NA	NA	Caudoviricetes	0.9989702701568604	NA	NA	NA	NA	NA	NA	Chimalliviridae	0.25468942523002625	NA	NA	Agricanvirus	0.22903190553188324	NA	NA	Agricanvirus Ea3570	0.084983885
ICTVTaxoChallenge_446651	Duplodnaviria	0.9937391877174377	NA	NA	Heunggongvirae	0.9937391877174377	NA	NA	Uroviricota	0.9936904311180115	NA	NA	Caudoviricetes	0.9936904311180115	NA	NA	NA	NA	NA	NA	NA	NA	NA	NA	Pbunavirus	0.4207748472690582	NA	NA	Pbunavirus KTN6	0.030403
ICTVTaxoChallenge_446652	Riboviria	0.9891040325164795	NA	NA	Orthornavirae	0.9889208674430847	NA	NA	Duplornaviricota	0.9888859987258911	NA	NA	Resentoviricetes	0.988441526889801	NA	NA	Reovirales	0.988441526889801	NA	NA	Sedoreoviridae	0.9483156800270081	NA	NA	Seadornavirus	0.8892384171485901	NA	NA	Seadornavirus liaoningense	0.752075
ICTVTaxoChallenge_446658	Riboviria	0.9888123273849487	NA	NA	Orthornavirae	0.9887866377830505	NA	NA	Negarnaviricota	0.9887093305587769	Haploviricotina	0.9887011051177979	Monjiviricetes	0.9887009859085083	NA	NA	Mononegavirales	0.9883965253829956	NA	NA	Rhabdoviridae	0.8786344528198242	Alpharhabdovirinae	0.8365397453308105	Lyssavirus	0.6532686352729797	NA	NA	Lyssavirus rabies	0.32865223
ICTVTaxoChallenge_446681	Duplodnaviria	0.9999608993530273	NA	NA	Heunggongvirae	0.9999608993530273	NA	NA	Uroviricota	0.9999608397483826	NA	NA	Caudoviricetes	0.9999608397483826	NA	NA	NA	NA	NA	NA	NA	NA	NA	NA	Skunavirus	0.5869333744049072	NA	NA	Skunavirus sv62601	0.051879175
ICTVTaxoChallenge_446686	Duplodnaviria	0.9957508444786072	NA	NA	Heunggongvirae	0.9957508444786072	NA	NA	Uroviricota	0.9957420825958252	NA	NA	Caudoviricetes	0.9957420825958252	NA	NA	NA	NA	NA	NA	Autographiviridae	0.5820081233978271	Krylovirinae	0.36725282669067383	Phikmvvirus	0.36628201603889465	NA	NA	Phikmvvirus PT2	0.06391156
ICTVTaxoChallenge_446696	Duplodnaviria	0.8581677079200745	NA	NA	Heunggongvirae	0.8581677079200745	NA	NA	Uroviricota	0.8564504384994507	NA	NA	Caudoviricetes	0.8564504384994507	NA	NA	NA	NA	NA	NA	Ackermannviridae	0.451893150806427	Cvivirinae	0.3328019380569458	Kuttervirus	0.3328019380569458	NA	NA	Kuttervirus SeB	0.033982895
ICTVTaxoChallenge_446715	Monodnaviria	0.996809184551239	NA	NA	Shotokuvirae	0.996809184551239	NA	NA	Cossaviricota	0.996809184551239	NA	NA	Papovaviricetes	0.996809184551239	NA	NA	Sepolyvirales	0.9967919588088989	NA	NA	Polyomaviridae	0.9967919588088989	NA	NA	Alphapolyomavirus	0.8997453451156616	NA	NA	Alphapolyomavirus septipanos	0.33491996
ICTVTaxoChallenge_446728	Duplodnaviria	0.9703903198242188	NA	NA	Heunggongvirae	0.9703903198242188	NA	NA	Uroviricota	0.9703779220581055	NA	NA	Caudoviricetes	0.9703779220581055	NA	NA	Crassvirales	0.8896285891532898	NA	NA	Suoliviridae	0.8570188879966736	Oafivirinae	0.5438883304595947	Chuhaivirus	0.26460015773773193	NA	NA	Chuhaivirus simiae	0.26460016
ICTVTaxoChallenge_446737	Riboviria	0.9985764026641846	NA	NA	Orthornavirae	0.9985761642456055	NA	NA	Duplornaviricota	0.9985731840133667	NA	NA	Resentoviricetes	0.9981409907341003	NA	NA	Reovirales	0.9981409907341003	NA	NA	Spinareoviridae	0.9978711605072021	NA	NA	Cypovirus	0.9978700876235962	NA	NA	Cypovirus betineae	0.9978632
ICTVTaxoChallenge_446763	Monodnaviria	0.999786913394928	NA	NA	Shotokuvirae	0.9997867941856384	NA	NA	Cressdnaviricota	0.9997867941856384	NA	NA	Arfiviricetes	0.9997867941856384	NA	NA	Mulpavirales	0.9997867941856384	NA	NA	Nanoviridae	0.9997867941856384	NA	NA	Nanovirus	0.9997867941856384	NA	NA	Nanovirus medicagonis	0.9997292
ICTVTaxoChallenge_446781	Varidnaviria	0.718484103679657	NA	NA	Bamfordvirae	0.7184836268424988	NA	NA	Preplasmiviricota	0.7129438519477844	NA	NA	Tectiliviricetes	0.7129216194152832	NA	NA	Rowavirales	0.7129051089286804	NA	NA	Adenoviridae	0.7129051089286804	NA	NA	Aviadenovirus	0.6595276594161987	NA	NA	Aviadenovirus hepatitidis	0.41512823
ICTVTaxoChallenge_446796	Riboviria	0.9861070513725281	NA	NA	Orthornavirae	0.9861044883728027	NA	NA	Pisuviricota	0.9848371744155884	NA	NA	Pisoniviricetes	0.9848304986953735	NA	NA	Nidovirales	0.9114398956298828	Cornidovirineae	0.9113928079605103	Coronaviridae	0.9113928079605103	Orthocoronavirinae	0.9113928079605103	Alphacoronavirus	0.5136502385139465	Pedacovirus	0.44793593883514404	Alphacoronavirus gouldii	0.20615572
ICTVTaxoChallenge_446827	Varidnaviria	0.9128456711769104	NA	NA	Bamfordvirae	0.9128454327583313	NA	NA	Nucleocytoviricota	0.9111236929893494	NA	NA	Pokkesviricetes	0.5712449550628662	NA	NA	Chitovirales	0.5711289048194885	NA	NA	Poxviridae	0.5711289048194885	Entomopoxvirinae	0.4609813690185547	Betaentomopoxvirus	0.31392601132392883	NA	NA	Betaentomopoxvirus amoorei	0.09040671
ICTVTaxoChallenge_446864	Duplodnaviria	0.9999458193778992	NA	NA	Heunggongvirae	0.9999458193778992	NA	NA	Uroviricota	0.9999458193778992	NA	NA	Caudoviricetes	0.9999458193778992	NA	NA	NA	NA	NA	NA	Aliceevansviridae	0.9957851767539978	NA	NA	Brussowvirus	0.7622608542442322	NA	NA	Brussowvirus CHPC1152	0.044252384
ICTVTaxoChallenge_446889	Riboviria	1.0	NA	NA	Orthornavirae	1.0	NA	NA	Pisuviricota	1.0	NA	NA	Pisoniviricetes	1.0	NA	NA	Picornavirales	1.0	NA	NA	Picornaviridae	1.0	Ensavirinae	1.0	Enterovirus	1.0	NA	NA	Enterovirus alpharhino	0.99999976
ICTVTaxoChallenge_446904	Duplodnaviria	0.9864399433135986	NA	NA	Heunggongvirae	0.9864399433135986	NA	NA	Uroviricota	0.9859384894371033	NA	NA	Caudoviricetes	0.9859384894371033	NA	NA	NA	NA	NA	NA	Demerecviridae	0.8306145071983337	Markadamsvirinae	0.7669269442558289	Epseptimavirus	0.5805451273918152	NA	NA	Epseptimavirus UTK0009	0.061916765
ICTVTaxoChallenge_446918	Riboviria	0.999985933303833	NA	NA	Orthornavirae	0.999985933303833	NA	NA	Lenarviricota	0.999985933303833	NA	NA	Leviviricetes	0.999985933303833	NA	NA	Norzivirales	0.999946117401123	NA	NA	Fiersviridae	0.9998658895492554	NA	NA	Halcalevirus	0.995731770992279	NA	NA	Halcalevirus arvivivens	0.9957318
ICTVTaxoChallenge_446946	Riboviria	0.9135738015174866	NA	NA	Orthornavirae	0.9135192632675171	NA	NA	Lenarviricota	0.9076467156410217	NA	NA	Leviviricetes	0.9076187014579773	NA	NA	Timlovirales	0.8961384296417236	NA	NA	Steitzviridae	0.8361124992370605	NA	NA	Hodnevirus	0.7872074246406555	NA	NA	Hodnevirus allotellurivicinum	0.12935767
ICTVTaxoChallenge_446973	Duplodnaviria	0.9956527352333069	NA	NA	Heunggongvirae	0.9956527352333069	NA	NA	Uroviricota	0.9956089854240417	NA	NA	Caudoviricetes	0.9956089854240417	NA	NA	NA	NA	NA	NA	Herelleviridae	0.463701993227005	Brockvirinae	0.2918805778026581	Schiekvirus	0.15085725486278534	NA	NA	Schiekvirus Efsszw1	0.020419553
ICTVTaxoChallenge_447027	Duplodnaviria	0.9996416568756104	NA	NA	Heunggongvirae	0.9996416568756104	NA	NA	Uroviricota	0.9996296167373657	NA	NA	Caudoviricetes	0.9996296167373657	NA	NA	NA	NA	NA	NA	NA	NA	Weiservirinae	0.2004367709159851	Anayavirus	0.07956048101186752	NA	NA	Anayavirus nibb	0.011289776
ICTVTaxoChallenge_447033	Duplodnaviria	0.9542853236198425	NA	NA	Heunggongvirae	0.9542853236198425	NA	NA	Uroviricota	0.9536011219024658	NA	NA	Caudoviricetes	0.9536011219024658	NA	NA	NA	NA	NA	NA	Chimalliviridae	0.1283334344625473	Gorgonvirinae	0.07415314018726349	Aphroditevirus	0.05707583948969841	NA	NA	Aphroditevirus PDCC1	0.030277519
ICTVTaxoChallenge_447034	Riboviria	0.9616737365722656	NA	NA	Orthornavirae	0.960821270942688	NA	NA	Negarnaviricota	0.9598349332809448	Haploviricotina	0.9597668051719666	Monjiviricetes	0.9597663283348083	NA	NA	Mononegavirales	0.9259810447692871	NA	NA	Paramyxoviridae	0.8067607879638672	Feraresvirinae	0.4838460385799408	Aquaparamyxovirus	0.4809379577636719	NA	NA	Aquaparamyxovirus oregonense	0.4796899
ICTVTaxoChallenge_447038	Riboviria	0.9999972581863403	NA	NA	Orthornavirae	0.9999964237213135	NA	NA	Negarnaviricota	0.9999963045120239	Polyploviricotina	0.9999960660934448	Bunyaviricetes	0.9999960660934448	NA	NA	Elliovirales	0.9999959468841553	NA	NA	Peribunyaviridae	0.9999957084655762	NA	NA	Orthobunyavirus	0.9999957084655762	NA	NA	Orthobunyavirus kernense	0.9785949
ICTVTaxoChallenge_447053	Riboviria	0.9104464650154114	NA	NA	Orthornavirae	0.9103963375091553	NA	NA	Kitrinoviricota	0.5047181248664856	NA	NA	Alsuviricetes	0.5038792490959167	NA	NA	Martellivirales	0.5026456117630005	NA	NA	Endornaviridae	0.44647839665412903	NA	NA	Alphaendornavirus	0.3903302550315857	NA	NA	Alphaendornavirus vitis	0.3581153
ICTVTaxoChallenge_447061	Riboviria	0.8118113875389099	NA	NA	Orthornavirae	0.8115376234054565	NA	NA	Negarnaviricota	0.48730042576789856	Polyploviricotina	0.46338948607444763	Bunyaviricetes	0.46338462829589844	NA	NA	Elliovirales	0.4561161696910858	NA	NA	Cruliviridae	0.3962814509868622	NA	NA	Lincruvirus	0.3962814509868622	NA	NA	Lincruvirus europense	0.28556508
ICTVTaxoChallenge_447066	Duplodnaviria	0.995938777923584	NA	NA	Heunggongvirae	0.995938777923584	NA	NA	Uroviricota	0.9953978657722473	NA	NA	Caudoviricetes	0.9953978657722473	NA	NA	NA	NA	NA	NA	NA	NA	Guernseyvirinae	0.9831960797309875	Jerseyvirus	0.9329517483711243	NA	NA	Jerseyvirus wksl3	0.033765554
ICTVTaxoChallenge_447097	Varidnaviria	0.5809780955314636	NA	NA	Bamfordvirae	0.5809323787689209	NA	NA	Nucleocytoviricota	0.570168137550354	NA	NA	Pokkesviricetes	0.34268292784690857	NA	NA	Chitovirales	0.3425144851207733	NA	NA	Poxviridae	0.3425144851207733	Entomopoxvirinae	0.19428227841854095	Betaentomopoxvirus	0.16183863580226898	NA	NA	Betaentomopoxvirus cfumiferana	0.043573394
ICTVTaxoChallenge_44710	Riboviria	0.9875562787055969	NA	NA	Orthornavirae	0.9875268340110779	NA	NA	Pisuviricota	0.7343569993972778	NA	NA	Pisoniviricetes	0.7031302452087402	NA	NA	Picornavirales	0.6858194470405579	NA	NA	Caliciviridae	0.6268543004989624	NA	NA	Minovirus	0.6242974996566772	NA	NA	Minovirus pimephalis	0.6242975
ICTVTaxoChallenge_447110	Riboviria	0.9942031502723694	NA	NA	Orthornavirae	0.9932772517204285	NA	NA	Negarnaviricota	0.9932572245597839	Haploviricotina	0.9909106492996216	Monjiviricetes	0.9909106492996216	NA	NA	Mononegavirales	0.98091059923172	NA	NA	Rhabdoviridae	0.8733168244361877	Alpharhabdovirinae	0.7288827300071716	Lyssavirus	0.4762333333492279	NA	NA	Lyssavirus formosa	0.2385785
ICTVTaxoChallenge_447126	Duplodnaviria	0.409366250038147	NA	NA	Heunggongvirae	0.409366250038147	NA	NA	Uroviricota	0.3452266752719879	NA	NA	Caudoviricetes	0.3452266752719879	NA	NA	NA	NA	NA	NA	Ackermannviridae	0.1474054455757141	Cvivirinae	0.1328372359275818	Kuttervirus	0.1328372359275818	NA	NA	Kuttervirus mutine	0.02097643
ICTVTaxoChallenge_447129	Duplodnaviria	0.9969558715820312	NA	NA	Heunggongvirae	0.9969558715820312	NA	NA	Uroviricota	0.996917188167572	NA	NA	Caudoviricetes	0.996917188167572	NA	NA	NA	NA	NA	NA	NA	NA	Jondennisvirinae	0.6828031539916992	Septimatrevirus	0.6820041537284851	NA	NA	Septimatrevirus samson	0.12101672
ICTVTaxoChallenge_447130	NA	NA	NA	NA	NA	NA	NA	NA	NA	NA	NA	NA	NA	NA	NA	NA	NA	NA	NA	NA	Anelloviridae	0.9928049445152283	NA	NA	Psitorquevirus	0.9858425259590149	NA	NA	Psitorquevirus procy4	0.9858425
ICTVTaxoChallenge_447162	Riboviria	0.6872162818908691	NA	NA	Orthornavirae	0.6830360889434814	NA	NA	Pisuviricota	0.5215719938278198	NA	NA	Pisoniviricetes	0.2818117141723633	NA	NA	Picornavirales	0.20630165934562683	NA	NA	Secoviridae	0.0867290124297142	Comovirinae	0.04850545898079872	Fabavirus	0.018920209258794785	NA	NA	Fabavirus cucurbitaceae	0.0055895317
ICTVTaxoChallenge_447177	Duplodnaviria	0.9953654408454895	NA	NA	Heunggongvirae	0.9953654408454895	NA	NA	Uroviricota	0.9947518110275269	NA	NA	Caudoviricetes	0.9947518110275269	NA	NA	NA	NA	NA	NA	Demerecviridae	0.8930125832557678	Markadamsvirinae	0.876078724861145	Tequintavirus	0.6099857091903687	NA	NA	Tequintavirus DT57C	0.026469234
ICTVTaxoChallenge_447183	Riboviria	0.8070622086524963	NA	NA	Orthornavirae	0.8070438504219055	NA	NA	Pisuviricota	0.7480394244194031	NA	NA	Duplopiviricetes	0.41284239292144775	NA	NA	Durnavirales	0.41284239292144775	NA	NA	Hypoviridae	0.41132816672325134	NA	NA	Betahypovirus	0.18762409687042236	NA	NA	Betahypovirus americanum	0.115911864
ICTVTaxoChallenge_447214	Duplodnaviria	0.7909302115440369	NA	NA	Heunggongvirae	0.7909302115440369	NA	NA	Uroviricota	0.7798294425010681	NA	NA	Caudoviricetes	0.7798294425010681	NA	NA	NA	NA	NA	NA	Drexlerviridae	0.30242404341697693	Tunavirinae	0.08451312780380249	Tunavirus	0.08386579155921936	NA	NA	Tunavirus SA32RD	0.011234833
ICTVTaxoChallenge_447237	NA	NA	NA	NA	NA	NA	NA	NA	NA	NA	NA	NA	NA	NA	NA	NA	NA	NA	NA	NA	Tolecusatellitidae	0.9999921321868896	NA	NA	Betasatellite	0.9992620348930359	NA	NA	Betasatellite caricachinaense	0.31662828
ICTVTaxoChallenge_447238	Duplodnaviria	0.9999351501464844	NA	NA	Heunggongvirae	0.9999351501464844	NA	NA	Uroviricota	0.9999350309371948	NA	NA	Caudoviricetes	0.9999350309371948	NA	NA	NA	NA	NA	NA	NA	NA	NA	NA	Skunavirus	0.9980684518814087	NA	NA	Skunavirus MP1	0.03571872
ICTVTaxoChallenge_447267	Riboviria	0.9999991655349731	NA	NA	Orthornavirae	0.9999991655349731	NA	NA	Lenarviricota	0.9999991655349731	NA	NA	Leviviricetes	0.9999991655349731	NA	NA	Norzivirales	0.9999756813049316	NA	NA	Fiersviridae	0.9999473094940186	NA	NA	Shihovirus	0.9587457180023193	NA	NA	Shihovirus edaphohabitans	0.9581935
ICTVTaxoChallenge_447278	Varidnaviria	0.41925743222236633	NA	NA	Bamfordvirae	0.41925743222236633	NA	NA	Nucleocytoviricota	0.40100473165512085	NA	NA	Megaviricetes	0.31327152252197266	NA	NA	Imitervirales	0.20245422422885895	NA	NA	Mimiviridae	0.13506436347961426	Megamimivirinae	0.11137023568153381	Moumouvirus	0.06946422159671783	NA	NA	Moumouvirus australiense	0.037154756
ICTVTaxoChallenge_447286	Monodnaviria	0.9773353338241577	NA	NA	Shotokuvirae	0.9773353338241577	NA	NA	Cossaviricota	0.97733473777771	NA	NA	Papovaviricetes	0.9772787094116211	NA	NA	Sepolyvirales	0.9772541522979736	NA	NA	Polyomaviridae	0.9772541522979736	NA	NA	Alphapolyomavirus	0.9536539912223816	NA	NA	Alphapolyomavirus pibadius	0.70779717
ICTVTaxoChallenge_447333	Monodnaviria	0.9997613430023193	NA	NA	Shotokuvirae	0.9997613430023193	NA	NA	Cossaviricota	0.9997562170028687	NA	NA	Papovaviricetes	0.999052882194519	NA	NA	Zurhausenvirales	0.9990513324737549	NA	NA	Papillomaviridae	0.9990513324737549	Firstpapillomavirinae	0.9990513324737549	Gammapapillomavirus	0.9986507892608643	NA	NA	Gammapapillomavirus 13	0.83163065
ICTVTaxoChallenge_447343	Riboviria	0.9696905612945557	NA	NA	Orthornavirae	0.9696692824363708	NA	NA	Lenarviricota	0.8020468354225159	NA	NA	Miaviricetes	0.7971333861351013	NA	NA	Ourlivirales	0.7971333861351013	NA	NA	Botourmiaviridae	0.7971333861351013	NA	NA	Magoulivirus	0.7462823987007141	NA	NA	Magoulivirus thetaplasmoparae	0.3919763
ICTVTaxoChallenge_44735	Riboviria	0.5128377079963684	NA	NA	Orthornavirae	0.5121492743492126	NA	NA	Pisuviricota	0.2459777593612671	NA	NA	Pisoniviricetes	0.2365739941596985	NA	NA	Sobelivirales	0.17398510873317719	NA	NA	Solemoviridae	0.17398510873317719	NA	NA	Polerovirus	0.17146246135234833	NA	NA	Polerovirus PDMV	0.1589374
ICTVTaxoChallenge_447358	Riboviria	0.9916971921920776	NA	NA	Orthornavirae	0.9913854598999023	NA	NA	Negarnaviricota	0.9844952821731567	Polyploviricotina	0.9522990584373474	Bunyaviricetes	0.9522891640663147	NA	NA	Hareavirales	0.9509215354919434	NA	NA	Phenuiviridae	0.8828319311141968	NA	NA	Uukuvirus	0.5680169463157654	NA	NA	Uukuvirus hoplandense	0.31796223
ICTVTaxoChallenge_447359	Riboviria	0.9901988506317139	NA	NA	Orthornavirae	0.9896098375320435	NA	NA	Lenarviricota	0.9889183044433594	NA	NA	Howeltoviricetes	0.9885944724082947	NA	NA	Cryppavirales	0.9885944724082947	NA	NA	Mitoviridae	0.9885944724082947	NA	NA	Duamitovirus	0.9877257347106934	NA	NA	Duamitovirus hean1	0.9855729
ICTVTaxoChallenge_447361	Monodnaviria	0.9999998807907104	NA	NA	Shotokuvirae	0.9999998807907104	NA	NA	Cressdnaviricota	0.9999998807907104	NA	NA	Repensiviricetes	0.9999998807907104	NA	NA	Geplafuvirales	0.9999998807907104	NA	NA	Geminiviridae	0.9999998807907104	NA	NA	Begomovirus	0.9999998807907104	NA	NA	Begomovirus gossypimultanense	0.88671607
ICTVTaxoChallenge_447399	Riboviria	0.8162780404090881	NA	NA	Orthornavirae	0.816277801990509	NA	NA	Pisuviricota	0.8139904737472534	NA	NA	Pisoniviricetes	0.8139901757240295	NA	NA	Nidovirales	0.7792049646377563	Cornidovirineae	0.7791845798492432	Coronaviridae	0.7791845798492432	Orthocoronavirinae	0.7791845798492432	Betacoronavirus	0.7246713638305664	Merbecovirus	0.6337579488754272	Betacoronavirus erinacei	0.37183997
ICTVTaxoChallenge_4474	NA	NA	NA	NA	NA	NA	NA	NA	NA	NA	NA	NA	NA	NA	NA	NA	NA	NA	NA	NA	Anelloviridae	0.9954898953437805	NA	NA	Alphatorquevirus	0.9951995611190796	NA	NA	Alphatorquevirus homin29	0.99373394
ICTVTaxoChallenge_447402	Varidnaviria	0.6571183800697327	NA	NA	Bamfordvirae	0.6571183800697327	NA	NA	Nucleocytoviricota	0.6477251052856445	NA	NA	Megaviricetes	0.5521519780158997	NA	NA	Imitervirales	0.4714089035987854	NA	NA	Mimiviridae	0.46400541067123413	Megamimivirinae	0.4557960629463196	Mimivirus	0.16985481977462769	NA	NA	Mimivirus bradfordmassiliense	0.08741348
ICTVTaxoChallenge_447404	Riboviria	0.8974858522415161	NA	NA	Orthornavirae	0.8926519155502319	NA	NA	Kitrinoviricota	0.5345227718353271	NA	NA	Alsuviricetes	0.4984085261821747	NA	NA	Martellivirales	0.22117438912391663	NA	NA	Kitaviridae	0.18083405494689941	NA	NA	Blunervirus	0.18046610057353973	NA	NA	Blunervirus vaccinii	0.16958337
ICTVTaxoChallenge_447415	Riboviria	0.993514895439148	NA	NA	Orthornavirae	0.9935069680213928	NA	NA	Negarnaviricota	0.9892274737358093	Polyploviricotina	0.9687395691871643	Bunyaviricetes	0.9687395691871643	NA	NA	Elliovirales	0.9634184241294861	NA	NA	Fimoviridae	0.6384407877922058	NA	NA	Emaravirus	0.6384407877922058	NA	NA	Emaravirus sorbi	0.46081388
ICTVTaxoChallenge_447428	Riboviria	0.5120081305503845	NA	NA	Orthornavirae	0.5108693242073059	NA	NA	Duplornaviricota	0.31028491258621216	NA	NA	Resentoviricetes	0.28410425782203674	NA	NA	Reovirales	0.28410425782203674	NA	NA	Sedoreoviridae	0.22004081308841705	NA	NA	Orbivirus	0.1931534856557846	NA	NA	Orbivirus orungoense	0.116759
ICTVTaxoChallenge_447459	Duplodnaviria	0.9420644640922546	NA	NA	Heunggongvirae	0.9420644640922546	NA	NA	Uroviricota	0.9309136867523193	NA	NA	Caudoviricetes	0.9309136867523193	NA	NA	NA	NA	NA	NA	Ackermannviridae	0.4523198902606964	Cvivirinae	0.41761255264282227	Kuttervirus	0.41761255264282227	NA	NA	Kuttervirus mutine	0.034135025
ICTVTaxoChallenge_447483	Riboviria	0.7246206998825073	NA	NA	Orthornavirae	0.7159476280212402	NA	NA	Pisuviricota	0.401003897190094	NA	NA	Pisoniviricetes	0.4009246528148651	NA	NA	Nidovirales	0.4007207155227661	Cornidovirineae	0.33808717131614685	Coronaviridae	0.33808717131614685	Orthocoronavirinae	0.33775559067726135	Alphacoronavirus	0.3319883942604065	Rhinacovirus	0.1273692548274994	Alphacoronavirus rhinolophi	0.12736925
ICTVTaxoChallenge_447505	Riboviria	0.989266037940979	NA	NA	Orthornavirae	0.9687873125076294	NA	NA	Negarnaviricota	0.9680718183517456	Polyploviricotina	0.9659093022346497	Bunyaviricetes	0.9659093022346497	NA	NA	Hareavirales	0.9655287861824036	NA	NA	Arenaviridae	0.9652657508850098	NA	NA	Reptarenavirus	0.8870766162872314	NA	NA	Reptarenavirus rotterdamense	0.46244988
ICTVTaxoChallenge_447523	Riboviria	0.6661345958709717	NA	NA	Orthornavirae	0.6599796414375305	NA	NA	Duplornaviricota	0.5868511199951172	NA	NA	Chrymotiviricetes	0.5434874296188354	NA	NA	Ghabrivirales	0.5434874296188354	Alphatotivirineae	0.5372185707092285	Chrysoviridae	0.44283029437065125	NA	NA	Betachrysovirus	0.354390025138855	NA	NA	Betachrysovirus fugramineari	0.13420096
ICTVTaxoChallenge_447530	Duplodnaviria	0.9976787567138672	NA	NA	Heunggongvirae	0.9976787567138672	NA	NA	Uroviricota	0.9976590871810913	NA	NA	Caudoviricetes	0.9976590871810913	NA	NA	NA	NA	NA	NA	NA	NA	Skurskavirinae	0.9319130182266235	Pakpunavirus	0.9317108392715454	NA	NA	Pakpunavirus PaZq1	0.06795391
ICTVTaxoChallenge_447534	Riboviria	0.9860164523124695	NA	NA	Orthornavirae	0.9860051870346069	NA	NA	Duplornaviricota	0.8719450235366821	NA	NA	Resentoviricetes	0.8367628455162048	NA	NA	Reovirales	0.8367628455162048	NA	NA	Spinareoviridae	0.836762547492981	NA	NA	Orthoreovirus	0.8357910513877869	NA	NA	Orthoreovirus nelsonense	0.29572594
ICTVTaxoChallenge_447541	Riboviria	0.9744141697883606	NA	NA	Orthornavirae	0.9744126796722412	NA	NA	Negarnaviricota	0.9743812084197998	Haploviricotina	0.9743659496307373	Monjiviricetes	0.9743659496307373	NA	NA	Mononegavirales	0.972603440284729	NA	NA	Mymonaviridae	0.9543168544769287	NA	NA	Penicillimonavirus	0.9478341937065125	NA	NA	Penicillimonavirus alphapenicillii	0.9393874
ICTVTaxoChallenge_447548	Monodnaviria	0.9562852382659912	NA	NA	Shotokuvirae	0.9562851190567017	NA	NA	Cossaviricota	0.95628422498703	NA	NA	Papovaviricetes	0.9194979667663574	NA	NA	Zurhausenvirales	0.9178851246833801	NA	NA	Papillomaviridae	0.9178851246833801	Firstpapillomavirinae	0.9178851246833801	Lambdapapillomavirus	0.3498740494251251	NA	NA	Lambdapapillomavirus 1	0.33463997
ICTVTaxoChallenge_447553	Duplodnaviria	0.9948866367340088	NA	NA	Heunggongvirae	0.9948866367340088	NA	NA	Uroviricota	0.9948325157165527	NA	NA	Caudoviricetes	0.9948325157165527	NA	NA	NA	NA	NA	NA	Autographiviridae	0.22394013404846191	Okabevirinae	0.10989857465028763	Risjevirus	0.07552821189165115	NA	NA	Risjevirus RSJ5	0.062155414
ICTVTaxoChallenge_447560	Duplodnaviria	0.7696308493614197	NA	NA	Heunggongvirae	0.7696308493614197	NA	NA	Uroviricota	0.45138224959373474	NA	NA	Caudoviricetes	0.45138224959373474	NA	NA	NA	NA	NA	NA	Peduoviridae	0.16569921374320984	NA	NA	Peduovirus	0.06794017553329468	NA	NA	Peduovirus SIDE7	0.02910585
ICTVTaxoChallenge_447563	Duplodnaviria	0.9989491105079651	NA	NA	Heunggongvirae	0.9989491105079651	NA	NA	Uroviricota	0.9989476203918457	NA	NA	Caudoviricetes	0.9989476203918457	NA	NA	NA	NA	NA	NA	Autographiviridae	0.6807755827903748	NA	NA	Tangaroavirus	0.33399441838264465	NA	NA	Tangaroavirus PSSP10	0.132834
ICTVTaxoChallenge_447589	Duplodnaviria	0.9420168995857239	NA	NA	Heunggongvirae	0.9420168995857239	NA	NA	Uroviricota	0.9420167803764343	NA	NA	Caudoviricetes	0.9420167803764343	NA	NA	NA	NA	NA	NA	Kyanoviridae	0.3004075288772583	NA	NA	Ronodorvirus	0.12394393235445023	NA	NA	Ronodorvirus ssm4	0.06515217
ICTVTaxoChallenge_447601	Riboviria	0.9980692863464355	NA	NA	Orthornavirae	0.9980681538581848	NA	NA	Negarnaviricota	0.9978086948394775	Haploviricotina	0.9977927207946777	Monjiviricetes	0.9977927207946777	NA	NA	Mononegavirales	0.9953790307044983	NA	NA	Rhabdoviridae	0.9928035736083984	Alpharhabdovirinae	0.9738082885742188	Tupavirus	0.6559023261070251	NA	NA	Tupavirus durham	0.65061134
ICTVTaxoChallenge_447602	Duplodnaviria	0.6196932196617126	NA	NA	Heunggongvirae	0.6196932196617126	NA	NA	Uroviricota	0.6016845703125	NA	NA	Caudoviricetes	0.6016845703125	NA	NA	NA	NA	NA	NA	NA	NA	NA	NA	Audreyjarvisvirus	0.2546713650226593	NA	NA	Audreyjarvisvirus LW81	0.0887296
ICTVTaxoChallenge_447699	Duplodnaviria	0.993938684463501	NA	NA	Heunggongvirae	0.993938684463501	NA	NA	Uroviricota	0.9939116835594177	NA	NA	Caudoviricetes	0.9939116835594177	NA	NA	NA	NA	NA	NA	NA	NA	NA	NA	Pbunavirus	0.939004123210907	NA	NA	Pbunavirus R26	0.07460842
ICTVTaxoChallenge_447715	Duplodnaviria	0.9975907802581787	NA	NA	Heunggongvirae	0.9975907802581787	NA	NA	Uroviricota	0.9974147081375122	NA	NA	Caudoviricetes	0.9974147081375122	NA	NA	NA	NA	NA	NA	Demerecviridae	0.690879762172699	Ermolyevavirinae	0.41064387559890747	Thalassavirus	0.40633514523506165	NA	NA	Thalassavirus gary	0.053821713
ICTVTaxoChallenge_447720	Monodnaviria	1.0	NA	NA	Shotokuvirae	1.0	NA	NA	Cressdnaviricota	1.0	NA	NA	Repensiviricetes	1.0	NA	NA	Geplafuvirales	1.0	NA	NA	Genomoviridae	1.0	NA	NA	Gemycircularvirus	0.9999984502792358	NA	NA	Gemycircularvirus ansal1	0.9947694
ICTVTaxoChallenge_447721	Riboviria	0.8698420524597168	NA	NA	Orthornavirae	0.8698228597640991	NA	NA	Lenarviricota	0.8439186215400696	NA	NA	Leviviricetes	0.8402199745178223	NA	NA	Norzivirales	0.5504505038261414	NA	NA	Atkinsviridae	0.27597835659980774	NA	NA	Mitdiwavirus	0.07983621209859848	NA	NA	Mitdiwavirus faecihabitans	0.024363292
ICTVTaxoChallenge_447728	Riboviria	0.6205414533615112	NA	NA	Pararnavirae	0.3354429006576538	NA	NA	Artverviricota	0.3354429006576538	NA	NA	Revtraviricetes	0.3354429006576538	NA	NA	Ortervirales	0.3354429006576538	NA	NA	Metaviridae	0.3326444625854492	NA	NA	Errantivirus	0.3122560381889343	NA	NA	Errantivirus errante	0.31223083
ICTVTaxoChallenge_44775	Duplodnaviria	0.9971975088119507	NA	NA	Heunggongvirae	0.9971975088119507	NA	NA	Uroviricota	0.9966619610786438	NA	NA	Caudoviricetes	0.9966619610786438	NA	NA	NA	NA	NA	NA	Autographiviridae	0.2110632359981537	Okabevirinae	0.1316329687833786	Risjevirus	0.05050424113869667	NA	NA	Risjevirus RSJ2	0.029998947
ICTVTaxoChallenge_447753	Riboviria	0.9842601418495178	NA	NA	Orthornavirae	0.9840390086174011	NA	NA	Pisuviricota	0.5250900983810425	NA	NA	Pisoniviricetes	0.5112194418907166	NA	NA	Nidovirales	0.2589501440525055	Arnidovirineae	0.24081136286258698	Cremegaviridae	0.22183538973331451	Becregavirinae	0.18124784529209137	Sicregavirus	0.18124784529209137	Trisihevirus	0.18124784529209137	Sicregavirus nixi	0.18124785
ICTVTaxoChallenge_447759	Duplodnaviria	0.913289487361908	NA	NA	Heunggongvirae	0.913289487361908	NA	NA	Uroviricota	0.9008119702339172	NA	NA	Caudoviricetes	0.9008119702339172	NA	NA	NA	NA	NA	NA	Chimalliviridae	0.17484809458255768	NA	NA	Seoulvirus	0.03819280490279198	NA	NA	Seoulvirus SPN3US	0.038192805
ICTVTaxoChallenge_447776	Riboviria	0.9641029834747314	NA	NA	Orthornavirae	0.9641023874282837	NA	NA	Lenarviricota	0.9637293815612793	NA	NA	Leviviricetes	0.9637286067008972	NA	NA	Norzivirales	0.9633274674415588	NA	NA	Fiersviridae	0.9625968933105469	NA	NA	Piponevirus	0.9602690935134888	NA	NA	Piponevirus borborenecus	0.9589219
ICTVTaxoChallenge_447793	Riboviria	0.6086476445198059	NA	NA	Pararnavirae	0.5563035607337952	NA	NA	Artverviricota	0.5563035607337952	NA	NA	Revtraviricetes	0.5563035607337952	NA	NA	Ortervirales	0.5563032031059265	NA	NA	Pseudoviridae	0.3364957273006439	NA	NA	Pseudovirus	0.3200382888317108	NA	NA	Pseudovirus tetrasaccharomycetis	0.2836041
ICTVTaxoChallenge_447823	Duplodnaviria	0.9632319211959839	NA	NA	Heunggongvirae	0.9632319211959839	NA	NA	Uroviricota	0.9629166722297668	NA	NA	Caudoviricetes	0.9629166722297668	NA	NA	NA	NA	NA	NA	Autographiviridae	0.3722371459007263	Melnykvirinae	0.11251846700906754	Ahphunavirus	0.06411748379468918	NA	NA	Ahphunavirus Ahp1	0.034936983
ICTVTaxoChallenge_447835	Riboviria	0.9844216108322144	NA	NA	Orthornavirae	0.9844211339950562	NA	NA	Duplornaviricota	0.9828642010688782	NA	NA	Resentoviricetes	0.9828487634658813	NA	NA	Reovirales	0.9828487634658813	NA	NA	Spinareoviridae	0.9716275334358215	NA	NA	Cypovirus	0.9649286270141602	NA	NA	Cypovirus trichoplusiae	0.95861876
ICTVTaxoChallenge_447847	Duplodnaviria	0.7775876522064209	NA	NA	Heunggongvirae	0.7775876522064209	NA	NA	Uroviricota	0.7775514721870422	NA	NA	Caudoviricetes	0.7775514721870422	NA	NA	NA	NA	NA	NA	Autographiviridae	0.3861839771270752	Molineuxvirinae	0.35541021823883057	Vectrevirus	0.2294098138809204	NA	NA	Vectrevirus LL11	0.102516614
ICTVTaxoChallenge_44786	Monodnaviria	0.8450654149055481	NA	NA	Shotokuvirae	0.8430096507072449	NA	NA	Cossaviricota	0.8129167556762695	NA	NA	Papovaviricetes	0.7838804721832275	NA	NA	Zurhausenvirales	0.7829095721244812	NA	NA	Papillomaviridae	0.7829095721244812	Firstpapillomavirinae	0.7829095721244812	Betapapillomavirus	0.4990764558315277	NA	NA	Betapapillomavirus 1	0.4021395
ICTVTaxoChallenge_447895	Duplodnaviria	0.9775272011756897	NA	NA	Heunggongvirae	0.9775272011756897	NA	NA	Uroviricota	0.9774037599563599	NA	NA	Caudoviricetes	0.9774037599563599	NA	NA	NA	NA	NA	NA	NA	NA	NA	NA	Fernvirus	0.6221339702606201	NA	NA	Fernvirus jacopo	0.09267812
ICTVTaxoChallenge_447911	Riboviria	0.9964789748191833	NA	NA	Orthornavirae	0.9964419007301331	NA	NA	Lenarviricota	0.9958885312080383	NA	NA	Howeltoviricetes	0.9957259893417358	NA	NA	Cryppavirales	0.9957259893417358	NA	NA	Mitoviridae	0.9957259893417358	NA	NA	Unuamitovirus	0.9956324696540833	NA	NA	Unuamitovirus pust1	0.99529314
ICTVTaxoChallenge_447933	Riboviria	0.9992271661758423	NA	NA	Orthornavirae	0.9990787506103516	NA	NA	Kitrinoviricota	0.9958000779151917	NA	NA	Alsuviricetes	0.9957991242408752	NA	NA	Tymovirales	0.9957965016365051	NA	NA	Alphaflexiviridae	0.995795726776123	NA	NA	Potexvirus	0.9847433567047119	NA	NA	Potexvirus flavimaculae	0.98116827
ICTVTaxoChallenge_447950	Riboviria	0.9980217218399048	NA	NA	Orthornavirae	0.9971070289611816	NA	NA	Negarnaviricota	0.9739983081817627	Haploviricotina	0.6577434539794922	Monjiviricetes	0.6574620008468628	NA	NA	Mononegavirales	0.6568431854248047	NA	NA	Paramyxoviridae	0.45610517263412476	Orthoparamyxovirinae	0.20418591797351837	Morbillivirus	0.17239739000797272	NA	NA	Morbillivirus phyllostomi	0.10328495
ICTVTaxoChallenge_447952	Monodnaviria	1.0	NA	NA	Shotokuvirae	1.0	NA	NA	Cossaviricota	1.0	NA	NA	Papovaviricetes	1.0	NA	NA	Zurhausenvirales	1.0	NA	NA	Papillomaviridae	1.0	Firstpapillomavirinae	1.0	Betapapillomavirus	0.9999500513076782	NA	NA	Betapapillomavirus 1	0.9998522
ICTVTaxoChallenge_447960	Varidnaviria	0.8892348408699036	NA	NA	Bamfordvirae	0.8892348408699036	NA	NA	Nucleocytoviricota	0.8882402777671814	NA	NA	Megaviricetes	0.4590289294719696	NA	NA	Imitervirales	0.42945045232772827	NA	NA	Mimiviridae	0.3700557351112366	Megamimivirinae	0.3414672315120697	Moumouvirus	0.21651896834373474	NA	NA	Moumouvirus moumou	0.11143795
ICTVTaxoChallenge_447980	Duplodnaviria	0.9997310638427734	NA	NA	Heunggongvirae	0.9997310638427734	NA	NA	Uroviricota	0.9997309446334839	NA	NA	Caudoviricetes	0.9997309446334839	NA	NA	NA	NA	NA	NA	Straboviridae	0.45093458890914917	Tevenvirinae	0.44517266750335693	Jiaodavirus	0.1376994103193283	NA	NA	Jiaodavirus kpv477	0.07178585
ICTVTaxoChallenge_447983	Duplodnaviria	0.9992090463638306	NA	NA	Heunggongvirae	0.9992090463638306	NA	NA	Uroviricota	0.9991856813430786	NA	NA	Caudoviricetes	0.9991856813430786	NA	NA	NA	NA	NA	NA	NA	NA	NA	NA	Skatevirus	0.2325509488582611	NA	NA	Skatevirus LPST10	0.06515711
ICTVTaxoChallenge_447995	Riboviria	0.9954954385757446	NA	NA	Orthornavirae	0.9952870011329651	NA	NA	Kitrinoviricota	0.9950070381164551	NA	NA	Flasuviricetes	0.9679818749427795	NA	NA	Amarillovirales	0.9679818749427795	NA	NA	Flaviviridae	0.9679818749427795	NA	NA	Pestivirus	0.9556824564933777	NA	NA	Pestivirus suis	0.84466386
ICTVTaxoChallenge_44800	Duplodnaviria	0.9796887040138245	NA	NA	Heunggongvirae	0.9796887040138245	NA	NA	Uroviricota	0.9786856174468994	NA	NA	Caudoviricetes	0.9786856174468994	NA	NA	NA	NA	NA	NA	Demerecviridae	0.3582635521888733	Markadamsvirinae	0.24327759444713593	Epseptimavirus	0.12551826238632202	NA	NA	Epseptimavirus ev123	0.0058613108
ICTVTaxoChallenge_448022	Duplodnaviria	0.9972164034843445	NA	NA	Heunggongvirae	0.9972164034843445	NA	NA	Uroviricota	0.9967908263206482	NA	NA	Caudoviricetes	0.9967908263206482	NA	NA	NA	NA	NA	NA	NA	NA	Guernseyvirinae	0.8771039843559265	Jerseyvirus	0.835731565952301	NA	NA	Jerseyvirus LDW16	0.088680655
ICTVTaxoChallenge_448023	Monodnaviria	0.9583740830421448	NA	NA	Shotokuvirae	0.9583736062049866	NA	NA	Cressdnaviricota	0.958065390586853	NA	NA	Repensiviricetes	0.9580250978469849	NA	NA	Geplafuvirales	0.9580250978469849	NA	NA	Geminiviridae	0.9337042570114136	NA	NA	Begomovirus	0.9330589175224304	NA	NA	Begomovirus capsicumacehense	0.1828787
ICTVTaxoChallenge_448030	Duplodnaviria	0.9994667172431946	NA	NA	Heunggongvirae	0.9994667172431946	NA	NA	Uroviricota	0.99946129322052	NA	NA	Caudoviricetes	0.99946129322052	NA	NA	NA	NA	NA	NA	NA	NA	NA	NA	Ceduovirus	0.7792292833328247	NA	NA	Ceduovirus cv62403	0.0502186
ICTVTaxoChallenge_448034	Duplodnaviria	0.6625422239303589	NA	NA	Heunggongvirae	0.6625422239303589	NA	NA	Uroviricota	0.45460307598114014	NA	NA	Caudoviricetes	0.45460307598114014	NA	NA	NA	NA	NA	NA	NA	NA	Jameshumphriesvirinae	0.20204588770866394	Sircambvirus	0.19371812045574188	NA	NA	Sircambvirus justaphage	0.061318606
ICTVTaxoChallenge_448074	Riboviria	0.9996298551559448	NA	NA	Orthornavirae	0.9990202188491821	NA	NA	Negarnaviricota	0.9987913966178894	Haploviricotina	0.9654584527015686	Monjiviricetes	0.965458333492279	NA	NA	Mononegavirales	0.9566097259521484	NA	NA	Paramyxoviridae	0.9515014886856079	Orthoparamyxovirinae	0.9499936699867249	Parajeilongvirus	0.6979461312294006	NA	NA	Parajeilongvirus hubeiense	0.4376424
ICTVTaxoChallenge_448094	Riboviria	0.9068034291267395	NA	NA	Orthornavirae	0.9068034291267395	NA	NA	Negarnaviricota	0.9063037633895874	Polyploviricotina	0.7910635471343994	Bunyaviricetes	0.7910300493240356	NA	NA	Hareavirales	0.7910297513008118	NA	NA	Phenuiviridae	0.7843707203865051	NA	NA	Phasivirus	0.3950267732143402	NA	NA	Phasivirus phasiense	0.39502084
ICTVTaxoChallenge_448150	Duplodnaviria	0.45701757073402405	NA	NA	Heunggongvirae	0.45701757073402405	NA	NA	Uroviricota	0.4561780095100403	NA	NA	Caudoviricetes	0.4561780095100403	NA	NA	NA	NA	NA	NA	Schitoviridae	0.22792857885360718	Rothmandenesvirinae	0.10204803943634033	Dongdastvirus	0.09379643946886063	NA	NA	Dongdastvirus Axy12	0.039081134
ICTVTaxoChallenge_448156	Duplodnaviria	0.6847172975540161	NA	NA	Heunggongvirae	0.6847172975540161	NA	NA	Uroviricota	0.6834269165992737	NA	NA	Caudoviricetes	0.6834269165992737	NA	NA	NA	NA	NA	NA	Kyanoviridae	0.37377265095710754	NA	NA	Chalconvirus	0.04826957732439041	NA	NA	Chalconvirus acg2014i	0.0399162
ICTVTaxoChallenge_448161	Duplodnaviria	0.998332142829895	NA	NA	Heunggongvirae	0.998332142829895	NA	NA	Uroviricota	0.9983320236206055	NA	NA	Caudoviricetes	0.9983320236206055	NA	NA	NA	NA	NA	NA	Autographiviridae	0.9838066101074219	Corkvirinae	0.39161211252212524	Phimunavirus	0.3785320818424225	NA	NA	Phimunavirus lelidair	0.09643236
ICTVTaxoChallenge_44821	Riboviria	0.8625772595405579	NA	NA	Pararnavirae	0.8247835040092468	NA	NA	Artverviricota	0.8247835040092468	NA	NA	Revtraviricetes	0.8247835040092468	NA	NA	Ortervirales	0.824780285358429	NA	NA	Caulimoviridae	0.8107956647872925	NA	NA	Badnavirus	0.4311321973800659	NA	NA	Badnavirus alphavirgamusae	0.21519217
ICTVTaxoChallenge_448239	Riboviria	0.9984334111213684	NA	NA	Orthornavirae	0.9973555207252502	NA	NA	Pisuviricota	0.9880438446998596	NA	NA	Pisoniviricetes	0.9880416989326477	NA	NA	Picornavirales	0.9861605167388916	NA	NA	Secoviridae	0.9860439896583557	Comovirinae	0.9434860348701477	Nepovirus	0.9434860348701477	NA	NA	Nepovirus deformationis	0.37553567
ICTVTaxoChallenge_448240	Duplodnaviria	0.9593315124511719	NA	NA	Heunggongvirae	0.9593315124511719	NA	NA	Uroviricota	0.9561108350753784	NA	NA	Caudoviricetes	0.9561108350753784	NA	NA	NA	NA	NA	NA	Straboviridae	0.671193540096283	Tevenvirinae	0.5936978459358215	Tequatrovirus	0.3286747932434082	NA	NA	Tequatrovirus efftwo	0.05573965
ICTVTaxoChallenge_44826	Monodnaviria	0.9921188354492188	NA	NA	Shotokuvirae	0.9905205368995667	NA	NA	Cossaviricota	0.9905004501342773	NA	NA	Quintoviricetes	0.9903362989425659	NA	NA	Piccovirales	0.9903362989425659	NA	NA	Parvoviridae	0.9903362989425659	Parvovirinae	0.9880674481391907	Bocaparvovirus	0.9861506223678589	NA	NA	Bocaparvovirus carnivoran7	0.2508018
ICTVTaxoChallenge_448263	Riboviria	0.995320737361908	NA	NA	Orthornavirae	0.995317280292511	NA	NA	Negarnaviricota	0.9850425720214844	Haploviricotina	0.9850214123725891	Monjiviricetes	0.9850214123725891	NA	NA	Mononegavirales	0.9809630513191223	NA	NA	Rhabdoviridae	0.8023676872253418	Deltarhabdovirinae	0.5734665393829346	Stangrhavirus	0.4355262815952301	NA	NA	Stangrhavirus elisy	0.39121708
ICTVTaxoChallenge_448269	Duplodnaviria	0.9938836693763733	NA	NA	Heunggongvirae	0.9938836693763733	NA	NA	Uroviricota	0.9935288429260254	NA	NA	Caudoviricetes	0.9935288429260254	NA	NA	NA	NA	NA	NA	NA	NA	NA	NA	Pahexavirus	0.9843636155128479	NA	NA	Pahexavirus ouroboros	0.042954642
ICTVTaxoChallenge_448271	Riboviria	0.9983059167861938	NA	NA	Orthornavirae	0.9949294924736023	NA	NA	Pisuviricota	0.9319945573806763	NA	NA	Pisoniviricetes	0.9318887591362	NA	NA	Picornavirales	0.9318875074386597	NA	NA	Picornaviridae	0.7386103868484497	Ensavirinae	0.7385384440422058	Enterovirus	0.7092845439910889	NA	NA	Enterovirus cerhino	0.5310565
ICTVTaxoChallenge_448274	Duplodnaviria	0.9949259757995605	NA	NA	Heunggongvirae	0.9949259757995605	NA	NA	Uroviricota	0.9949229955673218	NA	NA	Caudoviricetes	0.9949229955673218	NA	NA	NA	NA	NA	NA	NA	NA	Stephanstirmvirinae	0.40866509079933167	Phapecoctavirus	0.31332531571388245	NA	NA	Escherichia virus ESCO5	0.043977417
ICTVTaxoChallenge_448279	NA	NA	NA	NA	NA	NA	NA	NA	NA	NA	NA	NA	NA	NA	NA	NA	NA	NA	NA	NA	Alphasatellitidae	0.9655043482780457	Geminialphasatellitinae	0.6498859524726868	Colecusatellite	0.5708706974983215	NA	NA	Colecusatellite solanumpakistanense	0.5662249
ICTVTaxoChallenge_448317	Riboviria	0.9999922513961792	NA	NA	Orthornavirae	0.9998130202293396	NA	NA	Pisuviricota	0.9443382024765015	NA	NA	Pisoniviricetes	0.9344630837440491	NA	NA	Picornavirales	0.9341158866882324	NA	NA	Picornaviridae	0.9318572878837585	Ensavirinae	0.7666115760803223	Enterovirus	0.7626670002937317	NA	NA	Enterovirus betacoxsackie	0.7071133
ICTVTaxoChallenge_448322	Duplodnaviria	0.990535318851471	NA	NA	Heunggongvirae	0.990535318851471	NA	NA	Uroviricota	0.9904828071594238	NA	NA	Caudoviricetes	0.9904828071594238	NA	NA	NA	NA	NA	NA	Straboviridae	0.8131338953971863	Tevenvirinae	0.3910106420516968	Gaprivervirus	0.2160021960735321	NA	NA	Gaprivervirus sp18	0.10814555
ICTVTaxoChallenge_448336	Riboviria	0.9998959302902222	NA	NA	Orthornavirae	0.9987810254096985	NA	NA	Negarnaviricota	0.9986025094985962	Polyploviricotina	0.9985983371734619	Bunyaviricetes	0.9985983371734619	NA	NA	Elliovirales	0.9985669255256653	NA	NA	Peribunyaviridae	0.9975786805152893	NA	NA	Orthobunyavirus	0.9865575432777405	NA	NA	Orthobunyavirus sanjuanense	0.33324844
ICTVTaxoChallenge_448344	Monodnaviria	0.9981062412261963	NA	NA	Shotokuvirae	0.9981062412261963	NA	NA	Cressdnaviricota	0.9981062412261963	NA	NA	Repensiviricetes	0.9981062412261963	NA	NA	Geplafuvirales	0.9981062412261963	NA	NA	Geminiviridae	0.9981062412261963	NA	NA	Begomovirus	0.9981050491333008	NA	NA	Begomovirus asystasiatertii	0.987599
ICTVTaxoChallenge_448356	Duplodnaviria	0.9418301582336426	NA	NA	Heunggongvirae	0.9418301582336426	NA	NA	Uroviricota	0.9417803287506104	NA	NA	Caudoviricetes	0.9417803287506104	NA	NA	NA	NA	NA	NA	Salasmaviridae	0.6525353193283081	Northropvirinae	0.6524835824966431	Claudivirus	0.6040417551994324	NA	NA	Claudivirus stitch	0.11840217
ICTVTaxoChallenge_448366	Riboviria	0.9998644590377808	NA	NA	Orthornavirae	0.9998235702514648	NA	NA	Negarnaviricota	0.9992577433586121	Haploviricotina	0.9980257749557495	Monjiviricetes	0.99802565574646	NA	NA	Mononegavirales	0.9691457748413086	NA	NA	Rhabdoviridae	0.7497019171714783	Betarhabdovirinae	0.7495786547660828	Alphanucleorhabdovirus	0.2752273380756378	NA	NA	Alphanucleorhabdovirus tritici	0.2731729
ICTVTaxoChallenge_448377	Duplodnaviria	0.9983751177787781	NA	NA	Heunggongvirae	0.9983751177787781	NA	NA	Uroviricota	0.9980800151824951	NA	NA	Caudoviricetes	0.9980800151824951	NA	NA	NA	NA	NA	NA	Drexlerviridae	0.227081298828125	NA	NA	Webervirus	0.18234093487262726	NA	NA	Webervirus 066039	0.035395447
ICTVTaxoChallenge_44838	Riboviria	0.7732716798782349	NA	NA	Orthornavirae	0.7678400874137878	NA	NA	Pisuviricota	0.7175518274307251	NA	NA	Pisoniviricetes	0.6843057870864868	NA	NA	Nidovirales	0.5234699249267578	Cornidovirineae	0.43485772609710693	Coronaviridae	0.43485772609710693	Orthocoronavirinae	0.43485701084136963	Deltacoronavirus	0.332658052444458	Buldecovirus	0.23363570868968964	Deltacoronavirus suis	0.08877166
ICTVTaxoChallenge_448392	Duplodnaviria	0.9019524455070496	NA	NA	Heunggongvirae	0.9019524455070496	NA	NA	Uroviricota	0.8988164067268372	NA	NA	Caudoviricetes	0.8988164067268372	NA	NA	NA	NA	NA	NA	Zierdtviridae	0.2622792422771454	Emilbogenvirinae	0.26208534836769104	Foxborovirus	0.09656382352113724	NA	NA	Foxborovirus NatB6	0.03450422
ICTVTaxoChallenge_448396	Duplodnaviria	0.917279839515686	NA	NA	Heunggongvirae	0.917279839515686	NA	NA	Uroviricota	0.9153894782066345	NA	NA	Caudoviricetes	0.9153894782066345	NA	NA	NA	NA	NA	NA	Chimalliviridae	0.25893500447273254	NA	NA	Chiangmaivirus	0.0968632847070694	NA	NA	Chiangmaivirus RSL2	0.07223168
ICTVTaxoChallenge_448408	Duplodnaviria	0.9998471736907959	NA	NA	Heunggongvirae	0.9998471736907959	NA	NA	Uroviricota	0.9998469352722168	NA	NA	Caudoviricetes	0.9998469352722168	NA	NA	NA	NA	NA	NA	Autographiviridae	0.4103029668331146	Studiervirinae	0.3563847541809082	Ghunavirus	0.24377310276031494	NA	NA	Ghunavirus PPPL1	0.041532546
ICTVTaxoChallenge_44842	Riboviria	0.9953872561454773	NA	NA	Orthornavirae	0.9935590028762817	NA	NA	Pisuviricota	0.500439465045929	NA	NA	Stelpaviricetes	0.488104909658432	NA	NA	Patatavirales	0.4881039261817932	NA	NA	Potyviridae	0.4881039261817932	NA	NA	Ipomovirus	0.2775692045688629	NA	NA	Ipomovirus cocciniae	0.14052849
ICTVTaxoChallenge_448442	Monodnaviria	0.9998468160629272	NA	NA	Shotokuvirae	0.9998468160629272	NA	NA	Cressdnaviricota	0.9998465776443481	NA	NA	Repensiviricetes	0.9998115301132202	NA	NA	Geplafuvirales	0.9998115301132202	NA	NA	Geminiviridae	0.9971000552177429	NA	NA	Begomovirus	0.9951111674308777	NA	NA	Begomovirus solanumflavariati	0.12375568
ICTVTaxoChallenge_448481	Duplodnaviria	0.9409390687942505	NA	NA	Heunggongvirae	0.9409390687942505	NA	NA	Uroviricota	0.9406446218490601	NA	NA	Caudoviricetes	0.9406446218490601	NA	NA	NA	NA	NA	NA	Straboviridae	0.728033185005188	Tevenvirinae	0.6311981678009033	Tequatrovirus	0.620888352394104	NA	NA	Tequatrovirus RB14	0.05539034
ICTVTaxoChallenge_44853	Riboviria	0.9388580918312073	NA	NA	Orthornavirae	0.9349154233932495	NA	NA	Negarnaviricota	0.9187446236610413	Polyploviricotina	0.8285104632377625	Bunyaviricetes	0.828502357006073	NA	NA	Elliovirales	0.7307025790214539	NA	NA	Phasmaviridae	0.40457841753959656	NA	NA	Feravirus	0.21244335174560547	NA	NA	Feravirus ferakinum	0.18810487
ICTVTaxoChallenge_448531	Duplodnaviria	0.9833492636680603	NA	NA	Heunggongvirae	0.9833492636680603	NA	NA	Uroviricota	0.9783371090888977	NA	NA	Caudoviricetes	0.9783371090888977	NA	NA	NA	NA	NA	NA	Peduoviridae	0.38523030281066895	NA	NA	Aresaunavirus	0.20940165221691132	NA	NA	Aresaunavirus RsoM1USA	0.122523405
ICTVTaxoChallenge_448547	Riboviria	0.6893596649169922	NA	NA	Orthornavirae	0.6893227696418762	NA	NA	Duplornaviricota	0.6863020062446594	NA	NA	Resentoviricetes	0.6859099268913269	NA	NA	Reovirales	0.6859099268913269	NA	NA	Spinareoviridae	0.6117734313011169	NA	NA	Orthoreovirus	0.6109246611595154	NA	NA	Orthoreovirus mahlapitsiense	0.5508759
ICTVTaxoChallenge_448551	Duplodnaviria	0.5227581262588501	NA	NA	Heunggongvirae	0.5227581262588501	NA	NA	Uroviricota	0.45592421293258667	NA	NA	Caudoviricetes	0.45592421293258667	NA	NA	NA	NA	NA	NA	Autographiviridae	0.1757608950138092	Melnykvirinae	0.0888717770576477	Aerosvirus	0.07028405368328094	NA	NA	Aerosvirus AS7	0.03601874
ICTVTaxoChallenge_448556	Riboviria	0.7665321230888367	NA	NA	Orthornavirae	0.757253110408783	NA	NA	Negarnaviricota	0.3141460120677948	Haploviricotina	0.3140840232372284	Monjiviricetes	0.3140840232372284	NA	NA	Mononegavirales	0.311851441860199	NA	NA	Mymonaviridae	0.20213432610034943	NA	NA	Sclerotimonavirus	0.1771330088376999	NA	NA	Sclerotimonavirus alphaclarireediae	0.069694735
ICTVTaxoChallenge_448568	Riboviria	0.9996852874755859	NA	NA	Orthornavirae	0.9967644810676575	NA	NA	NA	NA	NA	NA	NA	NA	NA	NA	NA	NA	NA	NA	Birnaviridae	0.9965386390686035	NA	NA	Aquabirnavirus	0.9964198470115662	NA	NA	Aquabirnavirus salmonidae	0.99633825
ICTVTaxoChallenge_448595	Riboviria	0.9247108697891235	NA	NA	Pararnavirae	0.8615546822547913	NA	NA	Artverviricota	0.8615546822547913	NA	NA	Revtraviricetes	0.8615546822547913	NA	NA	Ortervirales	0.8615546822547913	NA	NA	Caulimoviridae	0.8354840874671936	NA	NA	Tungrovirus	0.5836463570594788	NA	NA	Tungrovirus oryzae	0.55300343
ICTVTaxoChallenge_448596	Riboviria	0.9362319111824036	NA	NA	Orthornavirae	0.9302274584770203	NA	NA	Negarnaviricota	0.9201502799987793	Polyploviricotina	0.7737346291542053	Bunyaviricetes	0.7737334370613098	NA	NA	Elliovirales	0.44690415263175964	NA	NA	Peribunyaviridae	0.2050972282886505	NA	NA	Orthobunyavirus	0.16481314599514008	NA	NA	Orthobunyavirus brazoriaense	0.019607827
ICTVTaxoChallenge_448607	Duplodnaviria	0.7446023225784302	NA	NA	Heunggongvirae	0.7446023225784302	NA	NA	Uroviricota	0.6304095983505249	NA	NA	Caudoviricetes	0.6304095983505249	NA	NA	NA	NA	NA	NA	NA	NA	Vequintavirinae	0.3503154218196869	Mydovirus	0.332814484834671	NA	NA	Mydovirus mydo	0.16623822
ICTVTaxoChallenge_448632	Riboviria	0.8674634099006653	NA	NA	Orthornavirae	0.8665050864219666	NA	NA	Kitrinoviricota	0.8661059737205505	NA	NA	Alsuviricetes	0.8661059737205505	NA	NA	Martellivirales	0.8661015629768372	NA	NA	Virgaviridae	0.7768895030021667	NA	NA	Tobamovirus	0.7748900651931763	NA	NA	Tobamovirus tomatotessellati	0.24741785
ICTVTaxoChallenge_448638	Riboviria	0.779489278793335	NA	NA	Orthornavirae	0.6842021942138672	NA	NA	Pisuviricota	0.4164935052394867	NA	NA	Duplopiviricetes	0.39860376715660095	NA	NA	Durnavirales	0.39860376715660095	NA	NA	Amalgaviridae	0.19142119586467743	NA	NA	Amalgavirus	0.19138406217098236	NA	NA	Amalgavirus cepae	0.15796071
ICTVTaxoChallenge_448644	Riboviria	0.9386183619499207	NA	NA	Orthornavirae	0.9045589566230774	NA	NA	Negarnaviricota	0.9040372371673584	Polyploviricotina	0.8998198509216309	Bunyaviricetes	0.8998190760612488	NA	NA	Hareavirales	0.8992751240730286	NA	NA	Phenuiviridae	0.7056583762168884	NA	NA	Phlebovirus	0.48701393604278564	NA	NA	Phlebovirus mungubaense	0.10318947
ICTVTaxoChallenge_448647	Duplodnaviria	0.6132522821426392	NA	NA	Heunggongvirae	0.6132522821426392	NA	NA	Uroviricota	0.6129302978515625	NA	NA	Caudoviricetes	0.6129302978515625	NA	NA	NA	NA	NA	NA	Autographiviridae	0.46171605587005615	Studiervirinae	0.34975484013557434	Przondovirus	0.25896137952804565	NA	NA	Przondovirus KpV766	0.04432918
ICTVTaxoChallenge_448650	Duplodnaviria	0.9945297837257385	NA	NA	Heunggongvirae	0.9945297837257385	NA	NA	Uroviricota	0.9945258498191833	NA	NA	Caudoviricetes	0.9945258498191833	NA	NA	NA	NA	NA	NA	Herelleviridae	0.8361548185348511	Brockvirinae	0.7072052955627441	Schiekvirus	0.3975016474723816	NA	NA	Schiekvirus Tje1	0.056077395
ICTVTaxoChallenge_448651	Monodnaviria	0.9899777173995972	NA	NA	Shotokuvirae	0.9899774789810181	NA	NA	Cressdnaviricota	0.9899488091468811	NA	NA	Repensiviricetes	0.9897109866142273	NA	NA	Geplafuvirales	0.9897109866142273	NA	NA	Genomoviridae	0.989079475402832	NA	NA	Gemykrogvirus	0.9870913028717041	NA	NA	Gemykrogvirus humas1	0.9741209
ICTVTaxoChallenge_448660	Riboviria	0.9808559417724609	NA	NA	Orthornavirae	0.9808515310287476	NA	NA	Pisuviricota	0.966019868850708	NA	NA	Pisoniviricetes	0.9654734134674072	NA	NA	Picornavirales	0.7584056854248047	NA	NA	Picornaviridae	0.7556462287902832	Paavivirinae	0.69461590051651	Orivirus	0.6946126818656921	NA	NA	Orivirus aoroshaza	0.6946127
ICTVTaxoChallenge_448663	Varidnaviria	0.5308657288551331	NA	NA	Bamfordvirae	0.5308657288551331	NA	NA	Nucleocytoviricota	0.463835209608078	NA	NA	Megaviricetes	0.391259104013443	NA	NA	Pimascovirales	0.2578878700733185	NA	NA	Iridoviridae	0.25779011845588684	Betairidovirinae	0.25470679998397827	Chloriridovirus	0.2508763372898102	NA	NA	Chloriridovirus simulium1	0.23791276
ICTVTaxoChallenge_448677	Varidnaviria	0.724216103553772	NA	NA	Bamfordvirae	0.724216103553772	NA	NA	Nucleocytoviricota	0.6924959421157837	NA	NA	Pokkesviricetes	0.5980830192565918	NA	NA	Chitovirales	0.5980722904205322	NA	NA	Poxviridae	0.5980722904205322	Chordopoxvirinae	0.5980711579322815	Leporipoxvirus	0.4097062945365906	NA	NA	Leporipoxvirus shope	0.40890813
ICTVTaxoChallenge_448704	Monodnaviria	0.9994801878929138	NA	NA	Shotokuvirae	0.9994801878929138	NA	NA	Cressdnaviricota	0.9994682669639587	NA	NA	Repensiviricetes	0.9993278980255127	NA	NA	Geplafuvirales	0.9993278980255127	NA	NA	Geminiviridae	0.9993268251419067	NA	NA	Begomovirus	0.999325156211853	NA	NA	Begomovirus cocciniae	0.99922687
ICTVTaxoChallenge_448715	Riboviria	0.9999959468841553	NA	NA	Orthornavirae	0.9999959468841553	NA	NA	Pisuviricota	0.9999958276748657	NA	NA	Pisoniviricetes	0.9999958276748657	NA	NA	Picornavirales	0.9999957084655762	NA	NA	Picornaviridae	0.9999955892562866	Ensavirinae	0.9999876022338867	Enterovirus	0.9999372959136963	NA	NA	Enterovirus alphacoxsackie	0.99439585
ICTVTaxoChallenge_448726	Duplodnaviria	0.9985744953155518	NA	NA	Heunggongvirae	0.9985744953155518	NA	NA	Uroviricota	0.9985740780830383	NA	NA	Caudoviricetes	0.9985740780830383	NA	NA	NA	NA	NA	NA	Autographiviridae	0.5216708779335022	Studiervirinae	0.37882307171821594	Pifdecavirus	0.21108442544937134	NA	NA	Pifdecavirus UNOSLW1	0.11339614
ICTVTaxoChallenge_44877	Duplodnaviria	0.9488548040390015	NA	NA	Heunggongvirae	0.9488548040390015	NA	NA	Uroviricota	0.9488547444343567	NA	NA	Caudoviricetes	0.9488547444343567	NA	NA	NA	NA	NA	NA	Stanwilliamsviridae	0.6674318909645081	Boydwoodruffvirinae	0.6542170643806458	Samistivirus	0.45236021280288696	NA	NA	Samistivirus peebs	0.06615504
ICTVTaxoChallenge_448795	Duplodnaviria	0.9954872131347656	NA	NA	Heunggongvirae	0.9954872131347656	NA	NA	Uroviricota	0.9952645897865295	NA	NA	Caudoviricetes	0.9952645897865295	NA	NA	NA	NA	NA	NA	Ackermannviridae	0.9513026475906372	Cvivirinae	0.9177789688110352	Kuttervirus	0.9177789688110352	NA	NA	Kuttervirus GG32	0.050396964
ICTVTaxoChallenge_448810	Riboviria	0.4625582695007324	NA	NA	Orthornavirae	0.3144025504589081	NA	NA	Negarnaviricota	0.30975577235221863	Polyploviricotina	0.30260133743286133	Bunyaviricetes	0.3025186359882355	NA	NA	Hareavirales	0.26486918330192566	NA	NA	Phenuiviridae	0.2643989622592926	NA	NA	Phlebovirus	0.2639142572879791	NA	NA	Phlebovirus candiruense	0.12462307
ICTVTaxoChallenge_448822	Duplodnaviria	0.9996027946472168	NA	NA	Heunggongvirae	0.9996027946472168	NA	NA	Uroviricota	0.9996023774147034	NA	NA	Caudoviricetes	0.9996023774147034	NA	NA	NA	NA	NA	NA	Aliceevansviridae	0.8744919896125793	NA	NA	Brussowvirus	0.5123886466026306	NA	NA	Brussowvirus P7952	0.08268428
ICTVTaxoChallenge_448827	Monodnaviria	0.9999064207077026	NA	NA	Shotokuvirae	0.9999064207077026	NA	NA	Cressdnaviricota	0.9999064207077026	NA	NA	Arfiviricetes	0.9999064207077026	NA	NA	Cirlivirales	0.9999032020568848	NA	NA	Circoviridae	0.9999032020568848	NA	NA	Cyclovirus	0.9999032020568848	NA	NA	Cyclovirus vazka	0.90956044
ICTVTaxoChallenge_448828	Duplodnaviria	0.4883973300457001	NA	NA	Heunggongvirae	0.4883973300457001	NA	NA	Uroviricota	0.4819660782814026	NA	NA	Caudoviricetes	0.4819660782814026	NA	NA	NA	NA	NA	NA	NA	NA	Eucampyvirinae	0.28036168217658997	Fletchervirus	0.1820077896118164	NA	NA	Fletchervirus Los1	0.08252292
ICTVTaxoChallenge_448849	Monodnaviria	0.9999992847442627	NA	NA	Shotokuvirae	0.9999779462814331	NA	NA	Cressdnaviricota	0.9999779462814331	NA	NA	Arfiviricetes	0.9994530081748962	NA	NA	Mulpavirales	0.9341397285461426	NA	NA	Nanoviridae	0.9341394901275635	NA	NA	Nanovirus	0.9341394901275635	NA	NA	Nanovirus necroflaviviciae	0.45974374
ICTVTaxoChallenge_448882	Riboviria	0.9995425939559937	NA	NA	NA	NA	NA	NA	NA	NA	NA	NA	NA	NA	NA	NA	NA	NA	NA	NA	Polymycoviridae	0.9954145550727844	NA	NA	Polymycovirus	0.9954145550727844	NA	NA	Polymycovirus aspergilli	0.9908282
ICTVTaxoChallenge_448907	Varidnaviria	0.5381271243095398	NA	NA	Bamfordvirae	0.5381271243095398	NA	NA	Nucleocytoviricota	0.5179844498634338	NA	NA	Pokkesviricetes	0.3082161843776703	NA	NA	Chitovirales	0.240341916680336	NA	NA	Poxviridae	0.240341916680336	Chordopoxvirinae	0.2399584800004959	Orthopoxvirus	0.14148299396038055	NA	NA	Orthopoxvirus variola	0.038391415
ICTVTaxoChallenge_448920	Duplodnaviria	0.8673031330108643	NA	NA	Heunggongvirae	0.8673031330108643	NA	NA	Uroviricota	0.867212176322937	NA	NA	Caudoviricetes	0.867212176322937	NA	NA	NA	NA	NA	NA	Drexlerviridae	0.3674106299877167	Braunvirinae	0.211835578083992	Rtpvirus	0.08474327623844147	NA	NA	Rtpvirus Rtp	0.051515613
ICTVTaxoChallenge_448944	Duplodnaviria	0.7255784273147583	NA	NA	Heunggongvirae	0.7255784273147583	NA	NA	Uroviricota	0.7231767177581787	NA	NA	Caudoviricetes	0.7231767177581787	NA	NA	NA	NA	NA	NA	NA	NA	NA	NA	Mardecavirus	0.1800498068332672	NA	NA	Mardecavirus MAR10	0.12577634
ICTVTaxoChallenge_448953	Duplodnaviria	0.8687370419502258	NA	NA	Heunggongvirae	0.8687370419502258	NA	NA	Uroviricota	0.868219256401062	NA	NA	Caudoviricetes	0.868219256401062	NA	NA	NA	NA	NA	NA	NA	NA	Gochnauervirinae	0.2970920205116272	Harrisonvirus	0.17119929194450378	NA	NA	Harrisonvirus harrison	0.17119929
ICTVTaxoChallenge_448976	Duplodnaviria	0.5753492712974548	NA	NA	Heunggongvirae	0.5753492712974548	NA	NA	Peploviricota	0.5549951791763306	NA	NA	Herviviricetes	0.5549951791763306	NA	NA	Herpesvirales	0.5549951791763306	NA	NA	Orthoherpesviridae	0.5415846109390259	Alphaherpesvirinae	0.354788601398468	Simplexvirus	0.224745512008667	NA	NA	Simplexvirus pteropodidalpha1	0.040854454
ICTVTaxoChallenge_448983	Riboviria	0.8514634966850281	NA	NA	Orthornavirae	0.8514545559883118	NA	NA	Lenarviricota	0.8496197462081909	NA	NA	Leviviricetes	0.8492037653923035	NA	NA	Norzivirales	0.6255291700363159	NA	NA	Fiersviridae	0.33724647760391235	NA	NA	Smudhfivirus	0.05331103131175041	NA	NA	Smudhfivirus lutadaptatum	0.05331103
ICTVTaxoChallenge_448987	Riboviria	0.9987305998802185	NA	NA	Orthornavirae	0.99871426820755	NA	NA	Pisuviricota	0.9846859574317932	NA	NA	Pisoniviricetes	0.9845313429832458	NA	NA	Picornavirales	0.9709200263023376	NA	NA	Caliciviridae	0.9541816711425781	NA	NA	Norovirus	0.9539410471916199	NA	NA	Norovirus norwalkense	0.95394105
ICTVTaxoChallenge_449001	Riboviria	0.8228144645690918	NA	NA	Orthornavirae	0.8151339292526245	NA	NA	Kitrinoviricota	0.61445152759552	NA	NA	Tolucaviricetes	0.5220248699188232	NA	NA	Tolivirales	0.5220248699188232	NA	NA	Tombusviridae	0.5183561444282532	Procedovirinae	0.4830959439277649	Alphanecrovirus	0.4405254125595093	NA	NA	Alphanecrovirus tessellati	0.28746957
ICTVTaxoChallenge_44902	Duplodnaviria	0.9998587965965271	NA	NA	Heunggongvirae	0.9998587965965271	NA	NA	Uroviricota	0.9998562335968018	NA	NA	Caudoviricetes	0.9998562335968018	NA	NA	NA	NA	NA	NA	NA	NA	NA	NA	Fromanvirus	0.2494375854730606	NA	NA	Fromanvirus saintus	0.06279018
ICTVTaxoChallenge_449020	Riboviria	0.9999523162841797	NA	NA	Orthornavirae	0.9999523162841797	NA	NA	Duplornaviricota	0.9945452809333801	NA	NA	Resentoviricetes	0.9945451617240906	NA	NA	Reovirales	0.9945451617240906	NA	NA	Spinareoviridae	0.9945219159126282	NA	NA	Aquareovirus	0.9944085478782654	NA	NA	Aquareovirus ctenopharyngodontis	0.85167074
ICTVTaxoChallenge_449022	Riboviria	0.5053348541259766	NA	NA	Orthornavirae	0.504192054271698	NA	NA	Duplornaviricota	0.3332403898239136	NA	NA	Resentoviricetes	0.22995223104953766	NA	NA	Reovirales	0.22995223104953766	NA	NA	Sedoreoviridae	0.22073940932750702	NA	NA	Rotavirus	0.16138441860675812	NA	NA	Rotavirus tritogastroenteritidis	0.10868729
ICTVTaxoChallenge_449028	Duplodnaviria	0.9701428413391113	NA	NA	Heunggongvirae	0.9701428413391113	NA	NA	Uroviricota	0.9681838750839233	NA	NA	Caudoviricetes	0.9681838750839233	NA	NA	NA	NA	NA	NA	NA	NA	Munstervirinae	0.3484850525856018	Ahaonvirus	0.13686303794384003	NA	NA	Ahaonvirus 507T23	0.074300714
ICTVTaxoChallenge_449036	Duplodnaviria	0.7084240913391113	NA	NA	Heunggongvirae	0.7084240913391113	NA	NA	Uroviricota	0.7075518369674683	NA	NA	Caudoviricetes	0.7075518369674683	NA	NA	NA	NA	NA	NA	Saffermanviridae	0.17753903567790985	NA	NA	Kozyakovvirus	0.09058550000190735	NA	NA	Kozyakovvirus A4L	0.0905855
ICTVTaxoChallenge_449055	Duplodnaviria	0.9297255873680115	NA	NA	Heunggongvirae	0.9297255873680115	NA	NA	Uroviricota	0.9281675815582275	NA	NA	Caudoviricetes	0.9281675815582275	NA	NA	NA	NA	NA	NA	NA	NA	NA	NA	Fernvirus	0.17634810507297516	NA	NA	Fernvirus fern	0.031439506
ICTVTaxoChallenge_449076	Duplodnaviria	0.9997458457946777	NA	NA	Heunggongvirae	0.9997458457946777	NA	NA	Uroviricota	0.9997406601905823	NA	NA	Caudoviricetes	0.9997406601905823	NA	NA	NA	NA	NA	NA	NA	NA	Gracegardnervirinae	0.8782446980476379	Cheoctovirus	0.8660626411437988	NA	NA	Cheoctovirus doug	0.03026754
ICTVTaxoChallenge_449089	Duplodnaviria	0.8998188376426697	NA	NA	Heunggongvirae	0.8998188376426697	NA	NA	Peploviricota	0.6424082517623901	NA	NA	Herviviricetes	0.6424082517623901	NA	NA	Herpesvirales	0.6424082517623901	NA	NA	Orthoherpesviridae	0.6419282555580139	Alphaherpesvirinae	0.5906733870506287	Simplexvirus	0.44454848766326904	NA	NA	Simplexvirus macacinealpha1	0.07213488
ICTVTaxoChallenge_44909	Duplodnaviria	0.9394741058349609	NA	NA	Heunggongvirae	0.9394741058349609	NA	NA	Uroviricota	0.9352694749832153	NA	NA	Caudoviricetes	0.9352694749832153	NA	NA	NA	NA	NA	NA	Peduoviridae	0.5844036340713501	NA	NA	Hpunavirus	0.39257311820983887	NA	NA	Hpunavirus HP1	0.34084374
ICTVTaxoChallenge_449091	Monodnaviria	0.4609365463256836	NA	NA	Shotokuvirae	0.4608873128890991	NA	NA	Cressdnaviricota	0.43932223320007324	NA	NA	Arfiviricetes	0.4305873513221741	NA	NA	Cirlivirales	0.37724101543426514	NA	NA	Circoviridae	0.3770882785320282	NA	NA	Circovirus	0.37173330783843994	NA	NA	Circovirus raven	0.15217283
ICTVTaxoChallenge_449108	Monodnaviria	1.0	NA	NA	Shotokuvirae	1.0	NA	NA	Cressdnaviricota	1.0	NA	NA	Repensiviricetes	0.9999998807907104	NA	NA	Geplafuvirales	0.9999998807907104	NA	NA	Geminiviridae	0.9999978542327881	NA	NA	Begomovirus	0.9999756813049316	NA	NA	Begomovirus solanumvulgarismusivi	0.5279044
ICTVTaxoChallenge_449113	NA	NA	NA	NA	NA	NA	NA	NA	NA	NA	NA	NA	NA	NA	NA	NA	NA	NA	NA	NA	Alphasatellitidae	1.0	Geminialphasatellitinae	0.9999998807907104	Colecusatellite	0.9999899864196777	NA	NA	Colecusatellite solanumflavusyunnanense	0.98769754
ICTVTaxoChallenge_44912	Duplodnaviria	0.9999329447746277	NA	NA	Heunggongvirae	0.9999329447746277	NA	NA	Uroviricota	0.9999329447746277	NA	NA	Caudoviricetes	0.9999329447746277	NA	NA	NA	NA	NA	NA	Autographiviridae	0.9855834245681763	Beijerinckvirinae	0.9847285151481628	Friunavirus	0.9828510284423828	NA	NA	Friunavirus Abp1	0.11981457
ICTVTaxoChallenge_449132	Duplodnaviria	0.68392014503479	NA	NA	Heunggongvirae	0.68392014503479	NA	NA	Uroviricota	0.6749107837677002	NA	NA	Caudoviricetes	0.6749107837677002	NA	NA	Thumleimavirales	0.1915164589881897	NA	NA	Hafunaviridae	0.16301614046096802	NA	NA	Haloferacalesvirus	0.1454327553510666	NA	NA	Haloferacalesvirus moolapense	0.042481307
ICTVTaxoChallenge_449149	Duplodnaviria	0.9997469782829285	NA	NA	Heunggongvirae	0.9997469782829285	NA	NA	Uroviricota	0.9997456669807434	NA	NA	Caudoviricetes	0.9997456669807434	NA	NA	NA	NA	NA	NA	Autographiviridae	0.47239360213279724	Studiervirinae	0.43321752548217773	Ghunavirus	0.37762272357940674	NA	NA	Ghunavirus 17A	0.2965162
ICTVTaxoChallenge_44915	Duplodnaviria	0.9877152442932129	NA	NA	Heunggongvirae	0.9877152442932129	NA	NA	Uroviricota	0.9877047538757324	NA	NA	Caudoviricetes	0.9877047538757324	NA	NA	Crassvirales	0.6329814791679382	NA	NA	Suoliviridae	0.6122611165046692	Loutivirinae	0.2897704243659973	Buchavirus	0.28705891966819763	NA	NA	Buchavirus copri	0.07607346
ICTVTaxoChallenge_449161	Duplodnaviria	0.9456261396408081	NA	NA	Heunggongvirae	0.9456261396408081	NA	NA	Uroviricota	0.9456080198287964	NA	NA	Caudoviricetes	0.9456080198287964	NA	NA	NA	NA	NA	NA	Kyanoviridae	0.36998164653778076	NA	NA	Chalconvirus	0.11799826472997665	NA	NA	Chalconvirus acg2014i	0.11280888
ICTVTaxoChallenge_44919	Riboviria	0.9332873821258545	NA	NA	Orthornavirae	0.932272732257843	NA	NA	Negarnaviricota	0.7791239023208618	Polyploviricotina	0.7448320984840393	Bunyaviricetes	0.7069849967956543	NA	NA	Hareavirales	0.665413498878479	NA	NA	Nairoviridae	0.6305403113365173	NA	NA	Orthonairovirus	0.6303045153617859	NA	NA	Orthonairovirus lambarenense	0.20771615
ICTVTaxoChallenge_44921	Riboviria	0.987146258354187	NA	NA	Orthornavirae	0.9806432723999023	NA	NA	Negarnaviricota	0.9794974327087402	Polyploviricotina	0.9675305485725403	Bunyaviricetes	0.9675305485725403	NA	NA	Elliovirales	0.6349905133247375	NA	NA	Hantaviridae	0.5141676664352417	Mammantavirinae	0.513484537601471	Orthohantavirus	0.5107028484344482	NA	NA	Orthohantavirus bayoui	0.15987438
ICTVTaxoChallenge_449243	Duplodnaviria	0.8841021060943604	NA	NA	Heunggongvirae	0.8841021060943604	NA	NA	Peploviricota	0.7074215412139893	NA	NA	Herviviricetes	0.7074215412139893	NA	NA	Herpesvirales	0.7074215412139893	NA	NA	Orthoherpesviridae	0.706488311290741	Alphaherpesvirinae	0.647725522518158	Simplexvirus	0.49480533599853516	NA	NA	Simplexvirus paninealpha3	0.09114869
ICTVTaxoChallenge_449262	Duplodnaviria	0.8435620069503784	NA	NA	Heunggongvirae	0.8435620069503784	NA	NA	Uroviricota	0.842847466468811	NA	NA	Caudoviricetes	0.842847466468811	NA	NA	NA	NA	NA	NA	Herelleviridae	0.1881716549396515	Bastillevirinae	0.18044346570968628	Agatevirus	0.1300947368144989	NA	NA	Agatevirus Bp8pC	0.118024394
ICTVTaxoChallenge_449269	Duplodnaviria	0.9987269639968872	NA	NA	Heunggongvirae	0.9987269639968872	NA	NA	Uroviricota	0.9987229108810425	NA	NA	Caudoviricetes	0.9987229108810425	NA	NA	NA	NA	NA	NA	NA	NA	NA	NA	Paclarkvirus	0.35638153553009033	NA	NA	Paclarkvirus BHN167	0.18099263
ICTVTaxoChallenge_449300	Duplodnaviria	0.9913171529769897	NA	NA	Heunggongvirae	0.9913171529769897	NA	NA	Uroviricota	0.9910374283790588	NA	NA	Caudoviricetes	0.9910374283790588	NA	NA	NA	NA	NA	NA	Ackermannviridae	0.892330527305603	Cvivirinae	0.8560866117477417	Kuttervirus	0.8560866117477417	NA	NA	Kuttervirus SeG	0.055928584
ICTVTaxoChallenge_449325	Duplodnaviria	0.7639442086219788	NA	NA	Heunggongvirae	0.7639442086219788	NA	NA	Uroviricota	0.7631381750106812	NA	NA	Caudoviricetes	0.7631381750106812	NA	NA	NA	NA	NA	NA	Guelinviridae	0.17512808740139008	Denniswatsonvirinae	0.06176877021789551	Gregsiragusavirus	0.049238912761211395	NA	NA	Gregsiragusavirus CPD2	0.022844758
ICTVTaxoChallenge_449326	Riboviria	0.9906105399131775	NA	NA	Orthornavirae	0.9893110394477844	NA	NA	Pisuviricota	0.5321106910705566	NA	NA	Pisoniviricetes	0.5246939063072205	NA	NA	Picornavirales	0.43392977118492126	NA	NA	Picornaviridae	0.36270254850387573	Paavivirinae	0.2517774999141693	Crohivirus	0.1323278546333313	NA	NA	Crohivirus alermus	0.11452831
ICTVTaxoChallenge_449328	Duplodnaviria	0.9997642040252686	NA	NA	Heunggongvirae	0.9997642040252686	NA	NA	Uroviricota	0.9997633695602417	NA	NA	Caudoviricetes	0.9997633695602417	NA	NA	NA	NA	NA	NA	NA	NA	NA	NA	Vividuovirus	0.5128895044326782	NA	NA	Vividuovirus vivi2	0.057948273
ICTVTaxoChallenge_449335	Duplodnaviria	0.9995498657226562	NA	NA	Heunggongvirae	0.9995498657226562	NA	NA	Uroviricota	0.9995484352111816	NA	NA	Caudoviricetes	0.9995484352111816	NA	NA	NA	NA	NA	NA	Autographiviridae	0.5033483505249023	Studiervirinae	0.3060835301876068	Ghunavirus	0.22405306994915009	NA	NA	Ghunavirus PPPL1	0.062423434
ICTVTaxoChallenge_449338	Riboviria	0.9679638147354126	NA	NA	Orthornavirae	0.9679630994796753	NA	NA	Pisuviricota	0.964699387550354	NA	NA	Pisoniviricetes	0.9453237056732178	NA	NA	Picornavirales	0.8855714797973633	NA	NA	Secoviridae	0.8153709173202515	NA	NA	Sadwavirus	0.8120514154434204	Stramovirus	0.8118760585784912	Sadwavirus lactucae	0.81181467
ICTVTaxoChallenge_449376	Riboviria	0.9806811213493347	NA	NA	Orthornavirae	0.9792511463165283	NA	NA	Pisuviricota	0.7293376922607422	NA	NA	Pisoniviricetes	0.4363589882850647	NA	NA	Picornavirales	0.43546590209007263	NA	NA	Secoviridae	0.3221646845340729	NA	NA	Waikavirus	0.29537707567214966	NA	NA	Waikavirus zeae	0.11960776
ICTVTaxoChallenge_44938	Riboviria	0.9230719804763794	NA	NA	Pararnavirae	0.8937094211578369	NA	NA	Artverviricota	0.8937094211578369	NA	NA	Revtraviricetes	0.8937094211578369	NA	NA	Ortervirales	0.8937094211578369	NA	NA	Caulimoviridae	0.8928878307342529	NA	NA	Soymovirus	0.6937836408615112	NA	NA	Soymovirus virgarachidis	0.388224
ICTVTaxoChallenge_449423	Monodnaviria	0.9999995231628418	NA	NA	Shotokuvirae	0.9999995231628418	NA	NA	Cressdnaviricota	0.9999995231628418	NA	NA	Repensiviricetes	0.9999995231628418	NA	NA	Geplafuvirales	0.9999995231628418	NA	NA	Geminiviridae	0.9999995231628418	NA	NA	Begomovirus	0.9999995231628418	NA	NA	Begomovirus solanumhsinchuense	0.99996984
ICTVTaxoChallenge_449424	Riboviria	0.8644979596138	NA	NA	Orthornavirae	0.8640937805175781	NA	NA	Pisuviricota	0.5306453704833984	NA	NA	Pisoniviricetes	0.5240008234977722	NA	NA	Picornavirales	0.5239392518997192	NA	NA	Polycipiviridae	0.23014554381370544	NA	NA	Sopolycivirus	0.22993174195289612	NA	NA	Sopolycivirus linepithematis	0.21525805
ICTVTaxoChallenge_449438	Riboviria	0.5483556985855103	NA	NA	Orthornavirae	0.548315703868866	NA	NA	Duplornaviricota	0.3183574378490448	NA	NA	Chrymotiviricetes	0.3183574378490448	NA	NA	Ghabrivirales	0.3183574378490448	Alphatotivirineae	0.31716734170913696	Pseudototiviridae	0.18019914627075195	NA	NA	Victorivirus	0.17021168768405914	NA	NA	Victorivirus kyu	0.15068391
ICTVTaxoChallenge_449441	Duplodnaviria	0.9696260094642639	NA	NA	Heunggongvirae	0.9696260094642639	NA	NA	Uroviricota	0.9691842794418335	NA	NA	Caudoviricetes	0.9691842794418335	NA	NA	NA	NA	NA	NA	NA	NA	Joanripponvirinae	0.16196344792842865	Tsamsavirus	0.12182262539863586	NA	NA	Tsamsavirus izhevsk	0.02810671
ICTVTaxoChallenge_449469	Duplodnaviria	0.9493983387947083	NA	NA	Heunggongvirae	0.9493983387947083	NA	NA	Uroviricota	0.9491050839424133	NA	NA	Caudoviricetes	0.9491050839424133	NA	NA	NA	NA	NA	NA	Autographiviridae	0.42187055945396423	Studiervirinae	0.20193861424922943	Berlinvirus	0.15541239082813263	NA	NA	Berlinvirus berlin	0.07772277
ICTVTaxoChallenge_449501	Duplodnaviria	0.982437014579773	NA	NA	Heunggongvirae	0.982437014579773	NA	NA	Uroviricota	0.9823166131973267	NA	NA	Caudoviricetes	0.9823166131973267	NA	NA	NA	NA	NA	NA	Straboviridae	0.5630084872245789	Tevenvirinae	0.5267712473869324	Tequatrovirus	0.3219869136810303	NA	NA	Tequatrovirus slur07	0.05602137
ICTVTaxoChallenge_449513	Duplodnaviria	0.991906464099884	NA	NA	Heunggongvirae	0.991906464099884	NA	NA	Uroviricota	0.991584300994873	NA	NA	Caudoviricetes	0.991584300994873	NA	NA	NA	NA	NA	NA	Peduoviridae	0.6624505519866943	NA	NA	Hpunavirus	0.3698655068874359	NA	NA	Hpunavirus HP1	0.3344524
ICTVTaxoChallenge_449537	Riboviria	0.9981020092964172	NA	NA	Orthornavirae	0.9973893761634827	NA	NA	Negarnaviricota	0.996553897857666	Polyploviricotina	0.9964115619659424	Bunyaviricetes	0.9948495030403137	NA	NA	Hareavirales	0.9914374947547913	NA	NA	Arenaviridae	0.9783039093017578	NA	NA	Mammarenavirus	0.9532936215400696	NA	NA	Mammarenavirus lujoense	0.6095356
ICTVTaxoChallenge_449546	Duplodnaviria	0.9550389647483826	NA	NA	Heunggongvirae	0.9550389647483826	NA	NA	Uroviricota	0.949970543384552	NA	NA	Caudoviricetes	0.949970543384552	NA	NA	NA	NA	NA	NA	Ackermannviridae	0.34245988726615906	Cvivirinae	0.2804664075374603	Kuttervirus	0.2804664075374603	NA	NA	Kuttervirus S118	0.02530588
ICTVTaxoChallenge_449555	Duplodnaviria	0.9935179948806763	NA	NA	Heunggongvirae	0.9935179948806763	NA	NA	Uroviricota	0.9864266514778137	NA	NA	Caudoviricetes	0.9864266514778137	NA	NA	NA	NA	NA	NA	Straboviridae	0.3353659212589264	Tevenvirinae	0.18929006159305573	Gaprivervirus	0.16886061429977417	NA	NA	Gaprivervirus vr7	0.0549987
ICTVTaxoChallenge_449568	Duplodnaviria	0.99986732006073	NA	NA	Heunggongvirae	0.99986732006073	NA	NA	Uroviricota	0.9998668432235718	NA	NA	Caudoviricetes	0.9998668432235718	NA	NA	NA	NA	NA	NA	NA	NA	NA	NA	Skunavirus	0.999170184135437	NA	NA	Skunavirus sv712	0.057428863
ICTVTaxoChallenge_449585	Riboviria	1.0	NA	NA	Orthornavirae	1.0	NA	NA	Pisuviricota	1.0	NA	NA	Duplopiviricetes	0.9980868101119995	NA	NA	Durnavirales	0.9980868101119995	NA	NA	Partitiviridae	0.9948159456253052	NA	NA	Gammapartitivirus	0.9948158264160156	NA	NA	Gammapartitivirus gremmeniellae	0.9913858
ICTVTaxoChallenge_449622	Riboviria	0.9796793460845947	NA	NA	Orthornavirae	0.979543924331665	NA	NA	Negarnaviricota	0.9786089062690735	Haploviricotina	0.9780425429344177	Monjiviricetes	0.9780425429344177	NA	NA	Mononegavirales	0.9610651731491089	NA	NA	Bornaviridae	0.928207278251648	NA	NA	Orthobornavirus	0.9281491041183472	NA	NA	Orthobornavirus serini	0.921834
ICTVTaxoChallenge_449649	Riboviria	0.9999932050704956	NA	NA	Orthornavirae	0.9999932050704956	NA	NA	Lenarviricota	0.9999932050704956	NA	NA	Howeltoviricetes	0.9999932050704956	NA	NA	Cryppavirales	0.9999932050704956	NA	NA	Mitoviridae	0.9999932050704956	NA	NA	Triamitovirus	0.9998676776885986	NA	NA	Triamitovirus cespA	0.9990532
ICTVTaxoChallenge_449668	Duplodnaviria	0.7462523579597473	NA	NA	Heunggongvirae	0.7462523579597473	NA	NA	Uroviricota	0.7461961507797241	NA	NA	Caudoviricetes	0.7461961507797241	NA	NA	NA	NA	NA	NA	Kyanoviridae	0.4464173913002014	NA	NA	Neptunevirus	0.08204477280378342	NA	NA	Neptunevirus srim18	0.042891983
ICTVTaxoChallenge_449680	Duplodnaviria	0.9969440698623657	NA	NA	Heunggongvirae	0.9969440698623657	NA	NA	Uroviricota	0.996932327747345	NA	NA	Caudoviricetes	0.996932327747345	NA	NA	NA	NA	NA	NA	Rountreeviridae	0.8403788208961487	Sarlesvirinae	0.8395130038261414	Copernicusvirus	0.8382918834686279	NA	NA	Copernicusvirus Efmus4	0.13982978
ICTVTaxoChallenge_449688	Riboviria	0.9935457110404968	NA	NA	Orthornavirae	0.9935454726219177	NA	NA	Duplornaviricota	0.9910678863525391	NA	NA	Resentoviricetes	0.9910457730293274	NA	NA	Reovirales	0.9910457730293274	NA	NA	Spinareoviridae	0.9910401105880737	NA	NA	Orthoreovirus	0.989008367061615	NA	NA	Orthoreovirus mammalis	0.9832053
ICTVTaxoChallenge_449726	Riboviria	0.9161558747291565	NA	NA	Orthornavirae	0.9152918457984924	NA	NA	Pisuviricota	0.7943330407142639	NA	NA	Pisoniviricetes	0.6072014570236206	NA	NA	Picornavirales	0.6059046387672424	NA	NA	Secoviridae	0.5875236392021179	NA	NA	Torradovirus	0.31787291169166565	NA	NA	Torradovirus cardiacae	0.21245487
ICTVTaxoChallenge_449737	Riboviria	0.6182629466056824	NA	NA	Orthornavirae	0.4766963720321655	NA	NA	Duplornaviricota	0.42034029960632324	NA	NA	Chrymotiviricetes	0.39714357256889343	NA	NA	Ghabrivirales	0.39714357256889343	Alphatotivirineae	0.39630618691444397	Pseudototiviridae	0.3943995237350464	NA	NA	Victorivirus	0.39438146352767944	NA	NA	Victorivirus jyugo	0.11625319
ICTVTaxoChallenge_44974	Duplodnaviria	0.9812076687812805	NA	NA	Heunggongvirae	0.9812076687812805	NA	NA	Uroviricota	0.981185257434845	NA	NA	Caudoviricetes	0.981185257434845	NA	NA	NA	NA	NA	NA	Chaseviridae	0.2902832329273224	Cleopatravirinae	0.27578675746917725	Carltongylesvirus	0.254047691822052	NA	NA	Carltongylesvirus Bp7	0.04105762
ICTVTaxoChallenge_449748	Duplodnaviria	0.9988610148429871	NA	NA	Heunggongvirae	0.9988610148429871	NA	NA	Uroviricota	0.9988608360290527	NA	NA	Caudoviricetes	0.9988608360290527	NA	NA	NA	NA	NA	NA	Kyanoviridae	0.6307525634765625	NA	NA	Brizovirus	0.1295643001794815	NA	NA	Brizovirus rhodeisland06	0.0644134
ICTVTaxoChallenge_449767	Riboviria	0.9863443374633789	NA	NA	Orthornavirae	0.9857866168022156	NA	NA	Pisuviricota	0.9676036834716797	NA	NA	Pisoniviricetes	0.9675816297531128	NA	NA	Picornavirales	0.9592263102531433	NA	NA	Picornaviridae	0.9587433934211731	Kodimesavirinae	0.9063851833343506	Kobuvirus	0.43115270137786865	NA	NA	Kobuvirus femyomini	0.2441893
ICTVTaxoChallenge_449771	Duplodnaviria	0.9931343197822571	NA	NA	Heunggongvirae	0.9931343197822571	NA	NA	Uroviricota	0.9926732778549194	NA	NA	Caudoviricetes	0.9926732778549194	NA	NA	NA	NA	NA	NA	Peduoviridae	0.2795833647251129	NA	NA	Peduovirus	0.13647349178791046	NA	NA	Peduovirus P22H1	0.0128834145
ICTVTaxoChallenge_449786	Riboviria	0.9202329516410828	NA	NA	Orthornavirae	0.9201663732528687	NA	NA	Pisuviricota	0.9178889989852905	NA	NA	Duplopiviricetes	0.9166366457939148	NA	NA	Durnavirales	0.9166366457939148	NA	NA	Partitiviridae	0.9003139734268188	NA	NA	Gammapartitivirus	0.9002170562744141	NA	NA	Gammapartitivirus duodisculae	0.8980981
ICTVTaxoChallenge_449798	Riboviria	0.5659235715866089	NA	NA	Orthornavirae	0.487041711807251	NA	NA	Pisuviricota	0.33234062790870667	NA	NA	Pisoniviricetes	0.2518218457698822	NA	NA	Nidovirales	0.18605384230613708	Cornidovirineae	0.1043400838971138	Coronaviridae	0.1043400838971138	Orthocoronavirinae	0.10433825850486755	Betacoronavirus	0.06358642876148224	Nobecovirus	0.0260175671428442	Betacoronavirus cororeum	0.02563158
ICTVTaxoChallenge_449823	Monodnaviria	1.0	NA	NA	Shotokuvirae	1.0	NA	NA	Cressdnaviricota	1.0	NA	NA	Repensiviricetes	1.0	NA	NA	Geplafuvirales	1.0	NA	NA	Geminiviridae	1.0	NA	NA	Begomovirus	1.0	NA	NA	Begomovirus caricae	0.9794359
ICTVTaxoChallenge_449829	Duplodnaviria	0.9997490644454956	NA	NA	Heunggongvirae	0.9997490644454956	NA	NA	Uroviricota	0.9997465014457703	NA	NA	Caudoviricetes	0.9997465014457703	NA	NA	NA	NA	NA	NA	NA	NA	NA	NA	Ceduovirus	0.8739535212516785	NA	NA	Ceduovirus c2	0.052961458
ICTVTaxoChallenge_449843	Duplodnaviria	0.9998580813407898	NA	NA	Heunggongvirae	0.9998580813407898	NA	NA	Uroviricota	0.9998567700386047	NA	NA	Caudoviricetes	0.9998567700386047	NA	NA	NA	NA	NA	NA	Drexlerviridae	0.9954245090484619	NA	NA	Webervirus	0.9945876002311707	NA	NA	Webervirus mtp19	0.06915364
ICTVTaxoChallenge_449860	Riboviria	0.6929725408554077	NA	NA	Orthornavirae	0.6620612144470215	NA	NA	Lenarviricota	0.28812921047210693	NA	NA	Leviviricetes	0.2865571975708008	NA	NA	Timlovirales	0.24969123303890228	NA	NA	Steitzviridae	0.23093725740909576	NA	NA	Hodnevirus	0.06780098378658295	NA	NA	Hodnevirus geoadaptatum	0.0059440667
ICTVTaxoChallenge_449864	Riboviria	0.9926221370697021	NA	NA	Orthornavirae	0.9926146864891052	NA	NA	Kitrinoviricota	0.990373969078064	NA	NA	Alsuviricetes	0.9895305633544922	NA	NA	Tymovirales	0.9878156185150146	NA	NA	Betaflexiviridae	0.9878156185150146	Quinvirinae	0.9877053499221802	Carlavirus	0.9877053499221802	NA	NA	Carlavirus humuli	0.9629234
ICTVTaxoChallenge_449876	Riboviria	0.9999624490737915	NA	NA	Orthornavirae	0.9999624490737915	NA	NA	Lenarviricota	0.999962329864502	NA	NA	Leviviricetes	0.999962329864502	NA	NA	Norzivirales	0.9999622106552124	NA	NA	Fiersviridae	0.9999622106552124	NA	NA	Dorudgevirus	0.9998354911804199	NA	NA	Dorudgevirus caenadaptatum	0.9998355
ICTVTaxoChallenge_449888	Duplodnaviria	0.5181230306625366	NA	NA	Heunggongvirae	0.5181230306625366	NA	NA	Uroviricota	0.3721606731414795	NA	NA	Caudoviricetes	0.3721606731414795	NA	NA	NA	NA	NA	NA	Zierdtviridae	0.0915965735912323	Toshachvirinae	0.09159398823976517	Ceetrepovirus	0.09148035198450089	NA	NA	Ceetrepovirus kimchi1738	0.031486575
ICTVTaxoChallenge_44989	Duplodnaviria	0.9846958518028259	NA	NA	Heunggongvirae	0.9846958518028259	NA	NA	Uroviricota	0.9846930503845215	NA	NA	Caudoviricetes	0.9846930503845215	NA	NA	NA	NA	NA	NA	Chaseviridae	0.44503074884414673	Cleopatravirinae	0.3388521075248718	Carltongylesvirus	0.2879739999771118	NA	NA	Carltongylesvirus SA91KD	0.06481098
ICTVTaxoChallenge_449898	Riboviria	0.7992597818374634	NA	NA	Orthornavirae	0.7991633415222168	NA	NA	Pisuviricota	0.4063292443752289	NA	NA	Duplopiviricetes	0.32497355341911316	NA	NA	Durnavirales	0.32497355341911316	NA	NA	Hypoviridae	0.3188002407550812	NA	NA	Deltahypovirus	0.20696207880973816	NA	NA	Deltahypovirus sinicum	0.19457252
ICTVTaxoChallenge_4499	Riboviria	0.999993085861206	NA	NA	Orthornavirae	0.9999390840530396	NA	NA	Negarnaviricota	0.9999333620071411	Polyploviricotina	0.9988090991973877	Bunyaviricetes	0.9988090991973877	NA	NA	Elliovirales	0.9988073110580444	NA	NA	Peribunyaviridae	0.998801589012146	NA	NA	Orthobunyavirus	0.998801589012146	NA	NA	Orthobunyavirus shermanense	0.9360255
ICTVTaxoChallenge_44991	Varidnaviria	0.9276366233825684	NA	NA	Bamfordvirae	0.9276366233825684	NA	NA	Nucleocytoviricota	0.9248579144477844	NA	NA	Megaviricetes	0.9243242144584656	NA	NA	Pimascovirales	0.9239934086799622	NA	NA	Iridoviridae	0.9239814877510071	Alphairidovirinae	0.9239799976348877	Ranavirus	0.9239799976348877	NA	NA	Ranavirus alytes1	0.45079914
ICTVTaxoChallenge_449914	Duplodnaviria	0.9952049255371094	NA	NA	Heunggongvirae	0.9952049255371094	NA	NA	Uroviricota	0.9952049255371094	NA	NA	Caudoviricetes	0.9952049255371094	NA	NA	NA	NA	NA	NA	Chaseviridae	0.9676880836486816	Cleopatravirinae	0.9676724076271057	Carltongylesvirus	0.9673728942871094	NA	NA	Carltongylesvirus mangalitsa	0.18147022
ICTVTaxoChallenge_44994	Varidnaviria	0.7262514233589172	NA	NA	Bamfordvirae	0.7262514233589172	NA	NA	Nucleocytoviricota	0.7204830646514893	NA	NA	Pokkesviricetes	0.5729337930679321	NA	NA	Chitovirales	0.5724654197692871	NA	NA	Poxviridae	0.5724654197692871	Chordopoxvirinae	0.5561543703079224	Orthopoxvirus	0.24205608665943146	NA	NA	Orthopoxvirus raccoonpox	0.04095197
ICTVTaxoChallenge_449941	Riboviria	0.9979978203773499	NA	NA	Orthornavirae	0.9978622198104858	NA	NA	Negarnaviricota	0.9978030920028687	Polyploviricotina	0.997277021408081	Bunyaviricetes	0.9972766637802124	NA	NA	Hareavirales	0.8184025287628174	NA	NA	Arenaviridae	0.5230696201324463	NA	NA	Hartmanivirus	0.42307156324386597	NA	NA	Hartmanivirus scholae	0.31360304
ICTVTaxoChallenge_449946	Riboviria	0.9963194131851196	NA	NA	Orthornavirae	0.9963087439537048	NA	NA	Negarnaviricota	0.9961873888969421	Polyploviricotina	0.9917547702789307	Bunyaviricetes	0.9917547702789307	NA	NA	Elliovirales	0.9917536973953247	NA	NA	Peribunyaviridae	0.991655707359314	NA	NA	Orthobunyavirus	0.9915952086448669	NA	NA	Orthobunyavirus akabaneense	0.32662714
ICTVTaxoChallenge_44996	Duplodnaviria	0.8428948521614075	NA	NA	Heunggongvirae	0.8428948521614075	NA	NA	Uroviricota	0.8353050351142883	NA	NA	Caudoviricetes	0.8353050351142883	NA	NA	NA	NA	NA	NA	Straboviridae	0.38329780101776123	Tevenvirinae	0.3196045756340027	Tequatrovirus	0.2574153542518616	NA	NA	Tequatrovirus slur07	0.05006107
ICTVTaxoChallenge_449966	Monodnaviria	0.6324114203453064	NA	NA	Shotokuvirae	0.6324059963226318	NA	NA	Cossaviricota	0.4029282331466675	NA	NA	Quintoviricetes	0.39782166481018066	NA	NA	Piccovirales	0.39782166481018066	NA	NA	Parvoviridae	0.39782166481018066	Densovirinae	0.3972504138946533	Hemiambidensovirus	0.3742111027240753	NA	NA	Hemiambidensovirus hemipteran1	0.3357435
ICTVTaxoChallenge_449979	Monodnaviria	1.0	NA	NA	Shotokuvirae	1.0	NA	NA	Cressdnaviricota	1.0	NA	NA	Repensiviricetes	1.0	NA	NA	Geplafuvirales	1.0	NA	NA	Geminiviridae	1.0	NA	NA	Begomovirus	1.0	NA	NA	Begomovirus triumfettae	0.6070782
ICTVTaxoChallenge_449981	Duplodnaviria	0.9942833185195923	NA	NA	Heunggongvirae	0.9942833185195923	NA	NA	Uroviricota	0.9942825436592102	NA	NA	Caudoviricetes	0.9942825436592102	NA	NA	NA	NA	NA	NA	NA	NA	Deejayvirinae	0.6994770169258118	Kenoshavirus	0.6819264888763428	NA	NA	Kenoshavirus kenosha	0.238693
ICTVTaxoChallenge_449986	Riboviria	0.9723086953163147	NA	NA	Orthornavirae	0.8239575624465942	NA	NA	Negarnaviricota	0.8125550150871277	Polyploviricotina	0.7918060421943665	Bunyaviricetes	0.7896469235420227	NA	NA	Hareavirales	0.7896338105201721	NA	NA	Arenaviridae	0.7858284711837769	NA	NA	Mammarenavirus	0.6395968198776245	NA	NA	Mammarenavirus mopeiaense	0.19003981
ICTVTaxoChallenge_450060	Riboviria	0.9734348654747009	NA	NA	Pararnavirae	0.9400357604026794	NA	NA	Artverviricota	0.9400357604026794	NA	NA	Revtraviricetes	0.9400357604026794	NA	NA	Ortervirales	0.9400334358215332	NA	NA	Retroviridae	0.9393326640129089	Spumaretrovirinae	0.9375201463699341	Simiispumavirus	0.903598964214325	NA	NA	Simiispumavirus caljac	0.66638666
ICTVTaxoChallenge_450070	Duplodnaviria	0.9979376196861267	NA	NA	Heunggongvirae	0.9979376196861267	NA	NA	Uroviricota	0.99791419506073	NA	NA	Caudoviricetes	0.99791419506073	NA	NA	NA	NA	NA	NA	Straboviridae	0.9952483773231506	Tevenvirinae	0.9911407828330994	Tequatrovirus	0.9436569213867188	NA	NA	Tequatrovirus ime537	0.03472713
ICTVTaxoChallenge_450095	Riboviria	0.9966126084327698	NA	NA	Pararnavirae	0.9964150786399841	NA	NA	Artverviricota	0.9964150786399841	NA	NA	Revtraviricetes	0.9964150786399841	NA	NA	Ortervirales	0.9964150786399841	NA	NA	Caulimoviridae	0.9929677844047546	NA	NA	Badnavirus	0.9929624795913696	NA	NA	Badnavirus deltainflatheobromae	0.6618371
ICTVTaxoChallenge_450105	Duplodnaviria	0.994394063949585	NA	NA	Heunggongvirae	0.994394063949585	NA	NA	Uroviricota	0.9942590594291687	NA	NA	Caudoviricetes	0.9942590594291687	NA	NA	NA	NA	NA	NA	Drexlerviridae	0.6149109601974487	Tunavirinae	0.3700804114341736	Tunavirus	0.3699450194835663	NA	NA	Tunavirus leonhardeuler	0.049228296
ICTVTaxoChallenge_450106	Duplodnaviria	0.6180663704872131	NA	NA	Heunggongvirae	0.6180663704872131	NA	NA	Uroviricota	0.6165182590484619	NA	NA	Caudoviricetes	0.6165182590484619	NA	NA	NA	NA	NA	NA	Autographiviridae	0.1522870659828186	Studiervirinae	0.10625872015953064	Pifdecavirus	0.08581232279539108	NA	NA	Pifdecavirus pv22PfluR64PP	0.068617865
ICTVTaxoChallenge_450147	Duplodnaviria	0.9915235638618469	NA	NA	Heunggongvirae	0.9915235638618469	NA	NA	Uroviricota	0.9909442067146301	NA	NA	Caudoviricetes	0.9909442067146301	NA	NA	NA	NA	NA	NA	Peduoviridae	0.6736186146736145	NA	NA	Peduovirus	0.23368853330612183	NA	NA	Peduovirus SIDE7	0.060817122
ICTVTaxoChallenge_450150	Riboviria	0.9999682903289795	NA	NA	Orthornavirae	0.9999681711196899	NA	NA	Negarnaviricota	0.9999679327011108	Polyploviricotina	0.9996081590652466	Bunyaviricetes	0.9996081590652466	NA	NA	Elliovirales	0.9995589256286621	NA	NA	Fimoviridae	0.9994926452636719	NA	NA	Emaravirus	0.9994926452636719	NA	NA	Emaravirus tritici	0.9936467
ICTVTaxoChallenge_450173	Riboviria	0.9757437705993652	NA	NA	Orthornavirae	0.9756460785865784	NA	NA	Negarnaviricota	0.9750955700874329	Polyploviricotina	0.9746259450912476	Bunyaviricetes	0.9746259450912476	NA	NA	Elliovirales	0.9670358896255493	NA	NA	Fimoviridae	0.92791348695755	NA	NA	Emaravirus	0.92791348695755	NA	NA	Emaravirus illicii	0.831786
ICTVTaxoChallenge_450174	NA	NA	NA	NA	NA	NA	NA	NA	NA	NA	NA	NA	Naldaviricetes	0.9774336814880371	NA	NA	Lefavirales	0.9774336814880371	NA	NA	Baculoviridae	0.9757792949676514	NA	NA	Alphabaculovirus	0.9531569480895996	NA	NA	Alphabaculovirus helarmigerae	0.20526206
ICTVTaxoChallenge_45019	Duplodnaviria	0.9999538064002991	NA	NA	Heunggongvirae	0.9999538064002991	NA	NA	Uroviricota	0.9999538064002991	NA	NA	Caudoviricetes	0.9999538064002991	NA	NA	NA	NA	NA	NA	Autographiviridae	0.7413784861564636	Studiervirinae	0.7362697124481201	Berlinvirus	0.713076114654541	NA	NA	Berlinvirus RN5i1	0.15368299
ICTVTaxoChallenge_450204	Varidnaviria	0.9816240668296814	NA	NA	Bamfordvirae	0.9816240668296814	NA	NA	Preplasmiviricota	0.9779841899871826	NA	NA	Tectiliviricetes	0.9779793620109558	NA	NA	Rowavirales	0.9779793620109558	NA	NA	Adenoviridae	0.9779793620109558	NA	NA	Mastadenovirus	0.9773670434951782	NA	NA	Mastadenovirus exoticum	0.78665936
ICTVTaxoChallenge_450205	Riboviria	0.9464802145957947	NA	NA	Orthornavirae	0.9444043040275574	NA	NA	Kitrinoviricota	0.8098249435424805	NA	NA	Alsuviricetes	0.8074530959129333	NA	NA	Martellivirales	0.7933417558670044	NA	NA	Togaviridae	0.7933411598205566	NA	NA	Alphavirus	0.7933411598205566	NA	NA	Alphavirus getah	0.60650057
ICTVTaxoChallenge_450225	Monodnaviria	1.0	NA	NA	Shotokuvirae	1.0	NA	NA	Cressdnaviricota	1.0	NA	NA	Repensiviricetes	1.0	NA	NA	Geplafuvirales	1.0	NA	NA	Geminiviridae	1.0	NA	NA	Begomovirus	1.0	NA	NA	Begomovirus gossypibarasatense	0.9252338
ICTVTaxoChallenge_450227	Monodnaviria	0.8007009029388428	NA	NA	Shotokuvirae	0.800700306892395	NA	NA	Cressdnaviricota	0.7936243414878845	NA	NA	Repensiviricetes	0.7932944893836975	NA	NA	Geplafuvirales	0.7932944893836975	NA	NA	Geminiviridae	0.7932009696960449	NA	NA	Mastrevirus	0.7923622131347656	NA	NA	Mastrevirus storeyi	0.7809062
ICTVTaxoChallenge_45025	Riboviria	0.9997415542602539	NA	NA	Orthornavirae	0.9997406005859375	NA	NA	Kitrinoviricota	0.9954437613487244	NA	NA	Flasuviricetes	0.9343279004096985	NA	NA	Amarillovirales	0.9343279004096985	NA	NA	Flaviviridae	0.9343279004096985	NA	NA	Orthoflavivirus	0.9343276023864746	NA	NA	Orthoflavivirus entebbeense	0.92835784
ICTVTaxoChallenge_450257	Riboviria	0.9815906286239624	NA	NA	Pararnavirae	0.9778577089309692	NA	NA	Artverviricota	0.9778577089309692	NA	NA	Revtraviricetes	0.9778577089309692	NA	NA	Ortervirales	0.9778577089309692	NA	NA	Retroviridae	0.9778136014938354	Orthoretrovirinae	0.9778084754943848	Lentivirus	0.9777968525886536	NA	NA	Lentivirus humimdef1	0.60022247
ICTVTaxoChallenge_450280	Riboviria	0.9948171973228455	NA	NA	Orthornavirae	0.994781494140625	NA	NA	Kitrinoviricota	0.993816077709198	NA	NA	Tolucaviricetes	0.9895085096359253	NA	NA	Tolivirales	0.9895085096359253	NA	NA	Tombusviridae	0.9895085096359253	Regressovirinae	0.986617922782898	Dianthovirus	0.9410375356674194	NA	NA	Dianthovirus trifolii	0.93452483
ICTVTaxoChallenge_450368	Riboviria	0.999749481678009	NA	NA	Orthornavirae	0.9996287822723389	NA	NA	Negarnaviricota	0.9962182641029358	Polyploviricotina	0.8957332968711853	Bunyaviricetes	0.8957306146621704	NA	NA	Elliovirales	0.8932379484176636	NA	NA	Peribunyaviridae	0.8849691152572632	NA	NA	Orthobunyavirus	0.8840442299842834	NA	NA	Orthobunyavirus umbreense	0.60419124
ICTVTaxoChallenge_450381	Duplodnaviria	0.9899026155471802	NA	NA	Heunggongvirae	0.9899026155471802	NA	NA	Uroviricota	0.9895839691162109	NA	NA	Caudoviricetes	0.9895839691162109	NA	NA	NA	NA	NA	NA	Straboviridae	0.5133096575737	Tevenvirinae	0.2826896011829376	Gaprivervirus	0.21811845898628235	NA	NA	Gaprivervirus vr7	0.062552184
ICTVTaxoChallenge_450401	Monodnaviria	0.9999982118606567	NA	NA	Shotokuvirae	0.9999982118606567	NA	NA	Cressdnaviricota	0.9999982118606567	NA	NA	Arfiviricetes	0.9999853372573853	NA	NA	Cremevirales	0.9999822378158569	NA	NA	Smacoviridae	0.9999822378158569	NA	NA	Porprismacovirus	0.999977707862854	NA	NA	Porprismacovirus porci3	0.9997191
ICTVTaxoChallenge_450433	NA	NA	NA	NA	NA	NA	NA	NA	NA	NA	NA	NA	Naldaviricetes	0.9898486733436584	NA	NA	Lefavirales	0.9898486733436584	NA	NA	Baculoviridae	0.9883896708488464	NA	NA	Alphabaculovirus	0.9780373573303223	NA	NA	Alphabaculovirus maconfiguratae	0.19828817
ICTVTaxoChallenge_450452	NA	NA	NA	NA	NA	NA	NA	NA	NA	NA	NA	NA	Naldaviricetes	0.8904004693031311	NA	NA	Lefavirales	0.8904004693031311	NA	NA	Baculoviridae	0.8888373970985413	NA	NA	Alphabaculovirus	0.8124973773956299	NA	NA	Alphabaculovirus maconfiguratae	0.27984932
ICTVTaxoChallenge_450455	Monodnaviria	0.9999974966049194	NA	NA	Shotokuvirae	0.9999974966049194	NA	NA	Cressdnaviricota	0.9999974966049194	NA	NA	Arfiviricetes	0.9999973773956299	NA	NA	Cirlivirales	0.9999656677246094	NA	NA	Circoviridae	0.999963641166687	NA	NA	Cyclovirus	0.9999504089355469	NA	NA	Cyclovirus babka	0.99857384
ICTVTaxoChallenge_450504	Riboviria	0.9993677735328674	NA	NA	Orthornavirae	0.9993497729301453	NA	NA	Kitrinoviricota	0.9378893971443176	NA	NA	Alsuviricetes	0.9376724362373352	NA	NA	Tymovirales	0.9349401593208313	NA	NA	Betaflexiviridae	0.9349401593208313	Quinvirinae	0.9349045157432556	Carlavirus	0.934904158115387	NA	NA	Carlavirus latenshippeastri	0.5591961
ICTVTaxoChallenge_450506	Duplodnaviria	0.7455726861953735	NA	NA	Heunggongvirae	0.7455726861953735	NA	NA	Uroviricota	0.7447539567947388	NA	NA	Caudoviricetes	0.7447539567947388	NA	NA	NA	NA	NA	NA	Autographiviridae	0.2356611043214798	Molineuxvirinae	0.21072088181972504	Vectrevirus	0.10852913558483124	NA	NA	Vectrevirus mutPK1A2	0.02536805
ICTVTaxoChallenge_450583	Duplodnaviria	0.5577230453491211	NA	NA	Heunggongvirae	0.5577230453491211	NA	NA	Uroviricota	0.5458666086196899	NA	NA	Caudoviricetes	0.5458666086196899	NA	NA	NA	NA	NA	NA	NA	NA	NA	NA	Pbunavirus	0.08881348371505737	NA	NA	Pbunavirus LMA2	0.010763187
ICTVTaxoChallenge_450597	Monodnaviria	0.9949052333831787	NA	NA	Shotokuvirae	0.9949052333831787	NA	NA	Cossaviricota	0.9949049949645996	NA	NA	Quintoviricetes	0.9949048757553101	NA	NA	Piccovirales	0.9949048757553101	NA	NA	Parvoviridae	0.9949048757553101	Hamaparvovirinae	0.9924140572547913	Chaphamaparvovirus	0.9922767281532288	NA	NA	Chaphamaparvovirus anseriform1	0.6461978
ICTVTaxoChallenge_450605	Duplodnaviria	0.9687860012054443	NA	NA	Heunggongvirae	0.9687860012054443	NA	NA	Uroviricota	0.9666624069213867	NA	NA	Caudoviricetes	0.9666624069213867	NA	NA	NA	NA	NA	NA	NA	NA	Skurskavirinae	0.4487840533256531	Pakpunavirus	0.4487387239933014	NA	NA	Pakpunavirus B8	0.095622666
ICTVTaxoChallenge_450613	Duplodnaviria	0.979790210723877	NA	NA	Heunggongvirae	0.979790210723877	NA	NA	Uroviricota	0.9797430038452148	NA	NA	Caudoviricetes	0.9797430038452148	NA	NA	NA	NA	NA	NA	NA	NA	Skurskavirinae	0.5467809438705444	Pakpunavirus	0.5467389225959778	NA	NA	Pakpunavirus B55	0.07675652
ICTVTaxoChallenge_450619	Riboviria	0.9983493089675903	NA	NA	Orthornavirae	0.9983488321304321	NA	NA	Pisuviricota	0.998292088508606	NA	NA	Pisoniviricetes	0.9982897043228149	NA	NA	Picornavirales	0.9946942925453186	NA	NA	Picornaviridae	0.9946249127388	Ensavirinae	0.990883469581604	Enterovirus	0.9908819198608398	NA	NA	Enterovirus fitauri	0.99072635
ICTVTaxoChallenge_450633	Duplodnaviria	0.948468804359436	NA	NA	Heunggongvirae	0.948468804359436	NA	NA	Peploviricota	0.935623824596405	NA	NA	Herviviricetes	0.935623824596405	NA	NA	Herpesvirales	0.935623824596405	NA	NA	Orthoherpesviridae	0.9355608224868774	Alphaherpesvirinae	0.9156939387321472	Varicellovirus	0.4939383268356323	NA	NA	Varicellovirus suidalpha1	0.11430435
ICTVTaxoChallenge_45064	Riboviria	0.7708662152290344	NA	NA	Orthornavirae	0.7696465849876404	NA	NA	Duplornaviricota	0.7502700090408325	NA	NA	Resentoviricetes	0.7438089847564697	NA	NA	Reovirales	0.7438089847564697	NA	NA	Spinareoviridae	0.5913676023483276	NA	NA	Mycoreovirus	0.49110209941864014	NA	NA	Mycoreovirus alcryphonectriae	0.47302616
ICTVTaxoChallenge_450687	Riboviria	0.9535555839538574	NA	NA	Orthornavirae	0.9533100128173828	NA	NA	Negarnaviricota	0.9479627013206482	Polyploviricotina	0.864087700843811	Bunyaviricetes	0.8602852821350098	NA	NA	Hareavirales	0.8602303862571716	NA	NA	Phenuiviridae	0.7654963135719299	NA	NA	Phlebovirus	0.6341187953948975	NA	NA	Phlebovirus riograndense	0.14702052
ICTVTaxoChallenge_450718	Duplodnaviria	0.9997241497039795	NA	NA	Heunggongvirae	0.9997241497039795	NA	NA	Uroviricota	0.9997241497039795	NA	NA	Caudoviricetes	0.9997241497039795	NA	NA	NA	NA	NA	NA	Autographiviridae	0.6327736973762512	Studiervirinae	0.3492579162120819	Berlinvirus	0.32401758432388306	NA	NA	Berlinvirus A7	0.08401546
ICTVTaxoChallenge_450721	Duplodnaviria	0.9997770190238953	NA	NA	Heunggongvirae	0.9997770190238953	NA	NA	Uroviricota	0.9997761845588684	NA	NA	Caudoviricetes	0.9997761845588684	NA	NA	NA	NA	NA	NA	Autographiviridae	0.6787517666816711	Studiervirinae	0.5735728144645691	Ghunavirus	0.3904910087585449	NA	NA	Ghunavirus PPPL1	0.14327686
ICTVTaxoChallenge_450724	Duplodnaviria	0.9988837838172913	NA	NA	Heunggongvirae	0.9988837838172913	NA	NA	Uroviricota	0.9988837242126465	NA	NA	Caudoviricetes	0.9988837242126465	NA	NA	NA	NA	NA	NA	Aliceevansviridae	0.9973600506782532	NA	NA	Brussowvirus	0.6490542888641357	NA	NA	Brussowvirus P7952	0.21289472
ICTVTaxoChallenge_450746	Duplodnaviria	0.5531826019287109	NA	NA	Heunggongvirae	0.5531826019287109	NA	NA	Uroviricota	0.5531638860702515	NA	NA	Caudoviricetes	0.5531638860702515	NA	NA	NA	NA	NA	NA	Demerecviridae	0.18422463536262512	NA	NA	Sugarlandvirus	0.18051327764987946	NA	NA	Sugarlandvirus FZ41	0.03524919
ICTVTaxoChallenge_450763	Duplodnaviria	0.5295116305351257	NA	NA	Heunggongvirae	0.5295116305351257	NA	NA	Uroviricota	0.41551297903060913	NA	NA	Caudoviricetes	0.41551297903060913	NA	NA	NA	NA	NA	NA	NA	NA	NA	NA	Pankowvirus	0.34099963307380676	NA	NA	Pankowvirus WGPS6	0.12003402
ICTVTaxoChallenge_450808	Riboviria	0.9937582015991211	NA	NA	Orthornavirae	0.9937177896499634	NA	NA	Lenarviricota	0.9933962821960449	NA	NA	Leviviricetes	0.9924078583717346	NA	NA	Norzivirales	0.7871019244194031	NA	NA	Fiersviridae	0.43172264099121094	NA	NA	Phobpsivirus	0.10592420399188995	NA	NA	Phobpsivirus pedovivens	0.06689605
ICTVTaxoChallenge_450810	Duplodnaviria	0.9866682291030884	NA	NA	Heunggongvirae	0.9866682291030884	NA	NA	Uroviricota	0.9862322211265564	NA	NA	Caudoviricetes	0.9862322211265564	NA	NA	NA	NA	NA	NA	NA	NA	NA	NA	Pbunavirus	0.9380292296409607	NA	NA	Pbunavirus Ab28	0.07041662
ICTVTaxoChallenge_450872	Monodnaviria	0.9994924068450928	NA	NA	Shotokuvirae	0.9994924068450928	NA	NA	Cossaviricota	0.9994924068450928	NA	NA	Papovaviricetes	0.9953978061676025	NA	NA	Zurhausenvirales	0.9953978061676025	NA	NA	Papillomaviridae	0.9953978061676025	Firstpapillomavirinae	0.9953978061676025	Gammapapillomavirus	0.995370626449585	NA	NA	Gammapapillomavirus 12	0.96709025
ICTVTaxoChallenge_450877	Duplodnaviria	0.999017059803009	NA	NA	Heunggongvirae	0.999017059803009	NA	NA	Uroviricota	0.9990168809890747	NA	NA	Caudoviricetes	0.9990168809890747	NA	NA	NA	NA	NA	NA	Pootjesviridae	0.9586377739906311	NA	NA	Innesvirus	0.8352727293968201	NA	NA	Innesvirus AF3	0.25025755
ICTVTaxoChallenge_450890	Riboviria	0.9987382292747498	NA	NA	Orthornavirae	0.9987382292747498	NA	NA	Kitrinoviricota	0.9981656670570374	NA	NA	Alsuviricetes	0.9981655478477478	NA	NA	Martellivirales	0.9981651902198792	NA	NA	Bromoviridae	0.9970396161079407	NA	NA	Bromovirus	0.9957067370414734	NA	NA	Bromovirus SVS	0.9916365
ICTVTaxoChallenge_450897	Duplodnaviria	0.5449828505516052	NA	NA	Heunggongvirae	0.5449828505516052	NA	NA	Uroviricota	0.5443196892738342	NA	NA	Caudoviricetes	0.5443196892738342	NA	NA	NA	NA	NA	NA	NA	NA	Stephanstirmvirinae	0.2864770293235779	Phapecoctavirus	0.2774941325187683	NA	NA	Phapecoctavirus tuntematon	0.093315
ICTVTaxoChallenge_45091	Varidnaviria	0.7517556548118591	NA	NA	Bamfordvirae	0.7517556548118591	NA	NA	Nucleocytoviricota	0.7446842789649963	NA	NA	Pokkesviricetes	0.62595534324646	NA	NA	Chitovirales	0.621982991695404	NA	NA	Poxviridae	0.621982991695404	Chordopoxvirinae	0.6083993911743164	Orthopoxvirus	0.5435076355934143	NA	NA	Orthopoxvirus taterapox	0.10392444
ICTVTaxoChallenge_450919	Duplodnaviria	0.6816104650497437	NA	NA	Heunggongvirae	0.6816104650497437	NA	NA	Uroviricota	0.6812605857849121	NA	NA	Caudoviricetes	0.6812605857849121	NA	NA	NA	NA	NA	NA	NA	NA	Vequintavirinae	0.33971843123435974	Vequintavirus	0.3350583016872406	NA	NA	Vequintavirus drschubert	0.049944595
ICTVTaxoChallenge_450922	Monodnaviria	0.9999895095825195	NA	NA	Shotokuvirae	0.9999895095825195	NA	NA	Cressdnaviricota	0.9999810457229614	NA	NA	Repensiviricetes	0.9987897872924805	NA	NA	Geplafuvirales	0.9987897872924805	NA	NA	Genomoviridae	0.9970951080322266	NA	NA	Gemycircularvirus	0.9969953894615173	NA	NA	Gemycircularvirus giapa8	0.9936707
ICTVTaxoChallenge_450925	NA	NA	NA	NA	NA	NA	NA	NA	NA	NA	NA	NA	Naldaviricetes	0.7531216144561768	NA	NA	Lefavirales	0.7531216144561768	NA	NA	Baculoviridae	0.7527512311935425	NA	NA	Alphabaculovirus	0.7393712401390076	NA	NA	Alphabaculovirus myunipunctae	0.20776868
ICTVTaxoChallenge_450952	Riboviria	0.9999396800994873	NA	NA	Orthornavirae	0.9999359846115112	NA	NA	Negarnaviricota	0.9934050440788269	Haploviricotina	0.9933943748474121	Monjiviricetes	0.9933943748474121	NA	NA	Mononegavirales	0.9933027029037476	NA	NA	Rhabdoviridae	0.9930117130279541	Alpharhabdovirinae	0.989123523235321	Vesiculovirus	0.9700842499732971	NA	NA	Vesiculovirus rhinolophus	0.90726703
ICTVTaxoChallenge_450958	Riboviria	0.9889349341392517	NA	NA	Orthornavirae	0.9755635261535645	NA	NA	Negarnaviricota	0.9382263422012329	Polyploviricotina	0.8039281964302063	Bunyaviricetes	0.8039163947105408	NA	NA	Elliovirales	0.6274261474609375	NA	NA	Peribunyaviridae	0.4663086533546448	NA	NA	Orthobunyavirus	0.45558688044548035	NA	NA	Orthobunyavirus guaratubaense	0.2251275
ICTVTaxoChallenge_45097	Riboviria	0.6199259757995605	NA	NA	Orthornavirae	0.6164172291755676	NA	NA	Kitrinoviricota	0.3230105936527252	NA	NA	Alsuviricetes	0.29921281337738037	NA	NA	Martellivirales	0.18014419078826904	NA	NA	Endornaviridae	0.17848414182662964	NA	NA	Alphaendornavirus	0.16534027457237244	NA	NA	Alphaendornavirus miphaseoli	0.055612817
ICTVTaxoChallenge_450997	Riboviria	0.9968872666358948	NA	NA	Orthornavirae	0.9949392676353455	NA	NA	Negarnaviricota	0.9948840141296387	Polyploviricotina	0.994800865650177	Bunyaviricetes	0.994800865650177	NA	NA	Hareavirales	0.9561446309089661	NA	NA	Nairoviridae	0.9558948278427124	NA	NA	Orthonairovirus	0.9558579921722412	NA	NA	Orthonairovirus keterehense	0.80873936
ICTVTaxoChallenge_451004	Duplodnaviria	0.9457767009735107	NA	NA	Heunggongvirae	0.9457767009735107	NA	NA	Uroviricota	0.9457071423530579	NA	NA	Caudoviricetes	0.9457071423530579	NA	NA	NA	NA	NA	NA	Kyanoviridae	0.621477484703064	NA	NA	Mazuvirus	0.19236916303634644	NA	NA	Mazuvirus scam7	0.19236916
ICTVTaxoChallenge_451007	Riboviria	0.9993937015533447	NA	NA	Orthornavirae	0.9993504285812378	NA	NA	Pisuviricota	0.9992874264717102	NA	NA	Pisoniviricetes	0.9987013339996338	NA	NA	Picornavirales	0.997669517993927	NA	NA	Secoviridae	0.997604250907898	Comovirinae	0.9962673187255859	Nepovirus	0.9962580800056458	NA	NA	Nepovirus arracaciae	0.9918967
ICTVTaxoChallenge_451012	Duplodnaviria	0.9806216955184937	NA	NA	Heunggongvirae	0.9806216955184937	NA	NA	Uroviricota	0.9787827730178833	NA	NA	Caudoviricetes	0.9787827730178833	NA	NA	NA	NA	NA	NA	Straboviridae	0.2881028950214386	Tevenvirinae	0.2007930427789688	Mosigvirus	0.06963282823562622	NA	NA	Mosigvirus p000v	0.022428423
ICTVTaxoChallenge_451029	Duplodnaviria	0.960056483745575	NA	NA	Heunggongvirae	0.960056483745575	NA	NA	Uroviricota	0.9596814513206482	NA	NA	Caudoviricetes	0.9596814513206482	NA	NA	NA	NA	NA	NA	Autographiviridae	0.4091964066028595	NA	NA	Tritonvirus	0.14814668893814087	NA	NA	Tritonvirus PSSP3	0.14775951
ICTVTaxoChallenge_451037	Duplodnaviria	0.8257724642753601	NA	NA	Heunggongvirae	0.8257724642753601	NA	NA	Uroviricota	0.8104114532470703	NA	NA	Caudoviricetes	0.8104114532470703	NA	NA	NA	NA	NA	NA	Straboviridae	0.13819445669651031	NA	NA	Pseudotevenvirus	0.05554187670350075	NA	NA	Pseudotevenvirus leb	0.009759125
ICTVTaxoChallenge_451048	Riboviria	0.9986132383346558	NA	NA	Pararnavirae	0.9986045360565186	NA	NA	Artverviricota	0.9986045360565186	NA	NA	Revtraviricetes	0.9986045360565186	NA	NA	Blubervirales	0.9986015558242798	NA	NA	Hepadnaviridae	0.9986015558242798	NA	NA	Orthohepadnavirus	0.9986014366149902	NA	NA	Orthohepadnavirus hominoidei	0.9985968
ICTVTaxoChallenge_451063	Riboviria	0.8922245502471924	NA	NA	Orthornavirae	0.8922163844108582	NA	NA	Pisuviricota	0.8668732643127441	NA	NA	Pisoniviricetes	0.8668384552001953	NA	NA	Picornavirales	0.829570472240448	NA	NA	Iflaviridae	0.8276699185371399	NA	NA	Iflavirus	0.8276699185371399	NA	NA	Iflavirus vomitus	0.791713
ICTVTaxoChallenge_451088	Riboviria	0.9579088687896729	NA	NA	Orthornavirae	0.9573878049850464	NA	NA	Negarnaviricota	0.9570391774177551	Haploviricotina	0.956234335899353	Monjiviricetes	0.956234335899353	NA	NA	Mononegavirales	0.9369537234306335	NA	NA	Paramyxoviridae	0.8572459816932678	Orthoparamyxovirinae	0.855106770992279	Jeilongvirus	0.774982213973999	NA	NA	Jeilongvirus lophuromysis	0.30409956
ICTVTaxoChallenge_451098	Duplodnaviria	0.4870184361934662	NA	NA	Heunggongvirae	0.4870184361934662	NA	NA	Uroviricota	0.47018173336982727	NA	NA	Caudoviricetes	0.47018173336982727	NA	NA	NA	NA	NA	NA	Autographiviridae	0.05652166157960892	Molineuxvirinae	0.012490828521549702	Zindervirus	0.0037090086843818426	NA	NA	Zindervirus BP12B	0.0015622571
ICTVTaxoChallenge_451112	Riboviria	1.0	NA	NA	Orthornavirae	1.0	NA	NA	Lenarviricota	1.0	NA	NA	Leviviricetes	1.0	NA	NA	Timlovirales	1.0	NA	NA	Steitzviridae	1.0	NA	NA	Hodnevirus	0.999386191368103	NA	NA	Hodnevirus neochorohabitans	0.58548623
ICTVTaxoChallenge_451124	Riboviria	0.9366902709007263	NA	NA	Orthornavirae	0.93656325340271	NA	NA	Pisuviricota	0.8085500001907349	NA	NA	Pisoniviricetes	0.6498514413833618	NA	NA	Picornavirales	0.3351270258426666	NA	NA	Marnaviridae	0.28102463483810425	NA	NA	Sogarnavirus	0.19183537364006042	NA	NA	Britarnavirus 2	0.147102
ICTVTaxoChallenge_451129	Monodnaviria	0.7289105653762817	NA	NA	Shotokuvirae	0.7289105653762817	NA	NA	Cossaviricota	0.7289091944694519	NA	NA	Papovaviricetes	0.7285596132278442	NA	NA	Zurhausenvirales	0.3652506172657013	NA	NA	Papillomaviridae	0.3652506172657013	Firstpapillomavirinae	0.3652506172657013	Dyoiotapapillomavirus	0.09735755622386932	NA	NA	Dyoiotapapillomavirus 2	0.09631935
ICTVTaxoChallenge_45113	Duplodnaviria	0.8796151876449585	NA	NA	Heunggongvirae	0.8796151876449585	NA	NA	Peploviricota	0.649681806564331	NA	NA	Herviviricetes	0.649681806564331	NA	NA	Herpesvirales	0.649681806564331	NA	NA	Orthoherpesviridae	0.6493722200393677	Alphaherpesvirinae	0.6027417182922363	Simplexvirus	0.4312434494495392	NA	NA	Simplexvirus atelinealpha1	0.06938848
ICTVTaxoChallenge_451137	Riboviria	0.9999372959136963	NA	NA	Orthornavirae	0.9999311566352844	NA	NA	Pisuviricota	0.9998915791511536	NA	NA	Pisoniviricetes	0.9998915791511536	NA	NA	Picornavirales	0.9998669624328613	NA	NA	Picornaviridae	0.9998669624328613	Ensavirinae	0.9998375177383423	Enterovirus	0.9998373985290527	NA	NA	Enterovirus betarhino	0.99869466
ICTVTaxoChallenge_451142	Riboviria	0.8317524790763855	NA	NA	Orthornavirae	0.8315428495407104	NA	NA	Kitrinoviricota	0.42469364404678345	NA	NA	Alsuviricetes	0.4238906800746918	NA	NA	Martellivirales	0.42157691717147827	NA	NA	Closteroviridae	0.18739047646522522	NA	NA	Ampelovirus	0.15943671762943268	NA	NA	Ampelovirus bulbiferae	0.1492885
ICTVTaxoChallenge_451144	Monodnaviria	0.9999996423721313	NA	NA	Shotokuvirae	0.9999996423721313	NA	NA	Cressdnaviricota	0.9999996423721313	NA	NA	Repensiviricetes	0.9999996423721313	NA	NA	Geplafuvirales	0.9999996423721313	NA	NA	Geminiviridae	0.9999996423721313	NA	NA	Begomovirus	0.9999996423721313	NA	NA	Begomovirus gossypikokranense	0.9999536
ICTVTaxoChallenge_451150	Duplodnaviria	0.9993016719818115	NA	NA	Heunggongvirae	0.9993016719818115	NA	NA	Uroviricota	0.9993003010749817	NA	NA	Caudoviricetes	0.9993003010749817	NA	NA	NA	NA	NA	NA	NA	NA	NA	NA	Coventryvirus	0.3599078953266144	NA	NA	Coventryvirus SpT152	0.07619979
ICTVTaxoChallenge_45118	Monodnaviria	0.9998658895492554	NA	NA	Shotokuvirae	0.9998658895492554	NA	NA	Cressdnaviricota	0.9998658895492554	NA	NA	Repensiviricetes	0.9998608827590942	NA	NA	Geplafuvirales	0.9998608827590942	NA	NA	Geminiviridae	0.9998478889465332	NA	NA	Begomovirus	0.9998478889465332	NA	NA	Begomovirus euphorbiaflavi	0.9849861
ICTVTaxoChallenge_451192	Varidnaviria	0.3847208023071289	NA	NA	Bamfordvirae	0.38472044467926025	NA	NA	Nucleocytoviricota	0.31756359338760376	NA	NA	Pokkesviricetes	0.21085652709007263	NA	NA	Asfuvirales	0.1658264547586441	NA	NA	Asfarviridae	0.1658264547586441	NA	NA	Asfivirus	0.1658264547586441	NA	NA	African swine fever virus	0.16582645
ICTVTaxoChallenge_451194	Monodnaviria	0.9999998807907104	NA	NA	Shotokuvirae	0.9999998807907104	NA	NA	Cressdnaviricota	0.9999998807907104	NA	NA	Repensiviricetes	0.9999998807907104	NA	NA	Geplafuvirales	0.9999998807907104	NA	NA	Geminiviridae	0.9999996423721313	NA	NA	Begomovirus	0.9999996423721313	NA	NA	Begomovirus solanumarushaense	0.9961759
ICTVTaxoChallenge_451216	Riboviria	0.9480132460594177	NA	NA	Orthornavirae	0.9345641136169434	NA	NA	Duplornaviricota	0.5733855962753296	NA	NA	Resentoviricetes	0.5701884031295776	NA	NA	Reovirales	0.5701884031295776	NA	NA	Spinareoviridae	0.5437605977058411	NA	NA	Coltivirus	0.5435976982116699	NA	NA	Coltivirus taiense	0.24428408
ICTVTaxoChallenge_451217	Riboviria	0.8279621601104736	NA	NA	Orthornavirae	0.8264663219451904	NA	NA	Duplornaviricota	0.7671902775764465	NA	NA	Resentoviricetes	0.7665955424308777	NA	NA	Reovirales	0.7665955424308777	NA	NA	Spinareoviridae	0.7148230075836182	NA	NA	Fijivirus	0.7037678956985474	NA	NA	Fijivirus fijiense	0.3203007
ICTVTaxoChallenge_451230	Duplodnaviria	0.9848068356513977	NA	NA	Heunggongvirae	0.9848068356513977	NA	NA	Uroviricota	0.9848001003265381	NA	NA	Caudoviricetes	0.9848001003265381	NA	NA	NA	NA	NA	NA	NA	NA	NA	NA	Andromedavirus	0.7482693195343018	NA	NA	Andromedavirus finn	0.14531744
ICTVTaxoChallenge_451248	Riboviria	0.9997103810310364	NA	NA	Orthornavirae	0.9997103810310364	NA	NA	Lenarviricota	0.9996224045753479	NA	NA	Leviviricetes	0.9996208548545837	NA	NA	Timlovirales	0.9266090989112854	NA	NA	Steitzviridae	0.9250028729438782	NA	NA	Tikiyavirus	0.45491060614585876	NA	NA	Tikiyavirus geocola	0.1290872
ICTVTaxoChallenge_451250	Duplodnaviria	0.9929144382476807	NA	NA	Heunggongvirae	0.9929144382476807	NA	NA	Uroviricota	0.992760956287384	NA	NA	Caudoviricetes	0.992760956287384	NA	NA	NA	NA	NA	NA	Ackermannviridae	0.47521257400512695	Cvivirinae	0.36822450160980225	Kuttervirus	0.36822450160980225	NA	NA	Kuttervirus S118	0.08485735
ICTVTaxoChallenge_451251	Riboviria	0.8486652374267578	NA	NA	Pararnavirae	0.8048027753829956	NA	NA	Artverviricota	0.8048027753829956	NA	NA	Revtraviricetes	0.8048027753829956	NA	NA	Ortervirales	0.8046251535415649	NA	NA	Retroviridae	0.7829258441925049	Spumaretrovirinae	0.7825183272361755	Simiispumavirus	0.7763462066650391	NA	NA	Simiispumavirus chlaet	0.34311002
ICTVTaxoChallenge_451273	Monodnaviria	0.999790370464325	NA	NA	Shotokuvirae	0.9997902512550354	NA	NA	Cressdnaviricota	0.9996387958526611	NA	NA	Repensiviricetes	0.9996387958526611	NA	NA	Geplafuvirales	0.9996387958526611	NA	NA	Geminiviridae	0.9996340274810791	NA	NA	Begomovirus	0.9996308088302612	NA	NA	Begomovirus jatrophae	0.14594382
ICTVTaxoChallenge_451291	Monodnaviria	0.9428085684776306	NA	NA	Shotokuvirae	0.9428084492683411	NA	NA	Cressdnaviricota	0.9428014755249023	NA	NA	Repensiviricetes	0.9414701461791992	NA	NA	Geplafuvirales	0.9414701461791992	NA	NA	Geminiviridae	0.9407138824462891	NA	NA	Begomovirus	0.9406723976135254	NA	NA	Begomovirus moralesi	0.36598465
ICTVTaxoChallenge_45130	Duplodnaviria	0.9995481967926025	NA	NA	Heunggongvirae	0.9995481967926025	NA	NA	Uroviricota	0.9995443224906921	NA	NA	Caudoviricetes	0.9995443224906921	NA	NA	NA	NA	NA	NA	Autographiviridae	0.5028420090675354	Studiervirinae	0.30355536937713623	Ghunavirus	0.19800762832164764	NA	NA	Ghunavirus PPPL1	0.10168179
ICTVTaxoChallenge_45135	Duplodnaviria	0.9607701897621155	NA	NA	Heunggongvirae	0.9607701897621155	NA	NA	Uroviricota	0.960769772529602	NA	NA	Caudoviricetes	0.960769772529602	NA	NA	NA	NA	NA	NA	Kyanoviridae	0.7502968311309814	NA	NA	Brizovirus	0.16785013675689697	NA	NA	Brizovirus rhodeisland06	0.10088098
ICTVTaxoChallenge_451365	Riboviria	0.9311268925666809	NA	NA	Orthornavirae	0.9310617446899414	NA	NA	Duplornaviricota	0.9242092370986938	NA	NA	Chrymotiviricetes	0.9241819381713867	NA	NA	Ghabrivirales	0.9241819381713867	Alphatotivirineae	0.9198921322822571	Chrysoviridae	0.901642382144928	NA	NA	Betachrysovirus	0.9016422629356384	NA	NA	Betachrysovirus colletotrichi	0.89978486
ICTVTaxoChallenge_451425	Duplodnaviria	0.40218764543533325	NA	NA	Heunggongvirae	0.40218764543533325	NA	NA	Uroviricota	0.2687593996524811	NA	NA	Caudoviricetes	0.2687593996524811	NA	NA	NA	NA	NA	NA	Ackermannviridae	0.05028063431382179	Aglimvirinae	0.03932067006826401	Agtrevirus	0.037734948098659515	NA	NA	Agtrevirus MK13	0.012988818
ICTVTaxoChallenge_451449	Riboviria	0.8525911569595337	NA	NA	Orthornavirae	0.8523445129394531	NA	NA	Negarnaviricota	0.8446400761604309	Polyploviricotina	0.7658700942993164	Bunyaviricetes	0.7658699750900269	NA	NA	Elliovirales	0.7062667012214661	NA	NA	Fimoviridae	0.6362837553024292	NA	NA	Emaravirus	0.6362837553024292	NA	NA	Emaravirus perillae	0.25689584
ICTVTaxoChallenge_45145	Riboviria	0.9999986886978149	NA	NA	Orthornavirae	0.9999986886978149	NA	NA	Lenarviricota	0.9999986886978149	NA	NA	Leviviricetes	0.9999986886978149	NA	NA	Timlovirales	0.9999986886978149	NA	NA	Steitzviridae	0.9999986886978149	NA	NA	Hodnevirus	0.9999986886978149	NA	NA	Hodnevirus neoterrihabitans	0.9999832
ICTVTaxoChallenge_451458	Riboviria	0.9998595714569092	NA	NA	Orthornavirae	0.9998595714569092	NA	NA	Negarnaviricota	0.9998587369918823	Polyploviricotina	0.9998546838760376	Bunyaviricetes	0.9998546838760376	NA	NA	Hareavirales	0.9994633197784424	NA	NA	Phenuiviridae	0.8992790579795837	NA	NA	Phlebovirus	0.8990604281425476	NA	NA	Phlebovirus toroense	0.89763796
ICTVTaxoChallenge_451481	Duplodnaviria	0.9855989217758179	NA	NA	Heunggongvirae	0.9855989217758179	NA	NA	Uroviricota	0.9855141639709473	NA	NA	Caudoviricetes	0.9855141639709473	NA	NA	NA	NA	NA	NA	Autographiviridae	0.6648668646812439	Okabevirinae	0.3202577829360962	Higashivirus	0.1751064509153366	NA	NA	Higashivirus RSB1	0.13455468
ICTVTaxoChallenge_451497	Duplodnaviria	0.9682125449180603	NA	NA	Heunggongvirae	0.9682125449180603	NA	NA	Uroviricota	0.968079686164856	NA	NA	Caudoviricetes	0.968079686164856	NA	NA	NA	NA	NA	NA	Autographiviridae	0.2838509976863861	Beijerinckvirinae	0.11672686785459518	Friunavirus	0.11166729032993317	NA	NA	Friunavirus P2	0.010050113
ICTVTaxoChallenge_45150	Riboviria	0.9999868869781494	NA	NA	Orthornavirae	0.9999868869781494	NA	NA	Pisuviricota	0.9999868869781494	NA	NA	Pisoniviricetes	0.9999868869781494	NA	NA	Picornavirales	0.9999868869781494	NA	NA	Picornaviridae	0.9999868869781494	Ensavirinae	0.9999868869781494	Enterovirus	0.9999868273735046	NA	NA	Enterovirus alpharhino	0.99987024
ICTVTaxoChallenge_451503	Riboviria	0.5068528056144714	NA	NA	Orthornavirae	0.5011031031608582	NA	NA	Duplornaviricota	0.49768784642219543	NA	NA	Chrymotiviricetes	0.49548375606536865	NA	NA	Ghabrivirales	0.49548375606536865	Alphatotivirineae	0.49546149373054504	Quadriviridae	0.44787338376045227	NA	NA	Quadrivirus	0.44787338376045227	NA	NA	Quadrivirus ichi	0.29031143
ICTVTaxoChallenge_451506	Duplodnaviria	0.9204753637313843	NA	NA	Heunggongvirae	0.9204753637313843	NA	NA	Uroviricota	0.9203609824180603	NA	NA	Caudoviricetes	0.9203609824180603	NA	NA	NA	NA	NA	NA	Herelleviridae	0.7946197986602783	Brockvirinae	0.39723309874534607	Schiekvirus	0.3738641142845154	NA	NA	Schiekvirus Porthos	0.06861237
ICTVTaxoChallenge_451545	Duplodnaviria	0.5020021796226501	NA	NA	Heunggongvirae	0.5020021796226501	NA	NA	Uroviricota	0.49935048818588257	NA	NA	Caudoviricetes	0.49935048818588257	NA	NA	NA	NA	NA	NA	Guelinviridae	0.036721255630254745	NA	NA	Susfortunavirus	0.011188487522304058	NA	NA	Susfortunavirus gdyzp5	0.0043427674
ICTVTaxoChallenge_45157	Riboviria	0.830906867980957	NA	NA	Orthornavirae	0.8302102088928223	NA	NA	Lenarviricota	0.7386717796325684	NA	NA	Miaviricetes	0.727837324142456	NA	NA	Ourlivirales	0.727837324142456	NA	NA	Botourmiaviridae	0.727837324142456	NA	NA	Rhizoulivirus	0.7041317224502563	NA	NA	Rhizoulivirus gammarhizoctoniae	0.6757425
ICTVTaxoChallenge_451588	Riboviria	0.9616388082504272	NA	NA	Orthornavirae	0.9554616808891296	NA	NA	Kitrinoviricota	0.9513156414031982	NA	NA	Alsuviricetes	0.9513155221939087	NA	NA	Martellivirales	0.9512391090393066	NA	NA	Bromoviridae	0.5084826946258545	NA	NA	Ilarvirus	0.503199577331543	NA	NA	Ilarvirus PNRSV	0.3891752
ICTVTaxoChallenge_451593	Riboviria	0.9981322884559631	NA	NA	Orthornavirae	0.9981319308280945	NA	NA	Negarnaviricota	0.998014509677887	Polyploviricotina	0.994739830493927	Bunyaviricetes	0.994739830493927	NA	NA	Elliovirales	0.9946984648704529	NA	NA	Hantaviridae	0.9946796298027039	Mammantavirinae	0.9946796298027039	Orthohantavirus	0.9945358037948608	NA	NA	Orthohantavirus khabarovskense	0.97284913
ICTVTaxoChallenge_451599	Monodnaviria	0.9999902248382568	NA	NA	Shotokuvirae	0.9999902248382568	NA	NA	Cossaviricota	0.9999901652336121	NA	NA	Papovaviricetes	0.9999151825904846	NA	NA	Zurhausenvirales	0.9999129176139832	NA	NA	Papillomaviridae	0.9999129176139832	Firstpapillomavirinae	0.9999129176139832	Lambdapapillomavirus	0.9459935426712036	NA	NA	Lambdapapillomavirus 4	0.94225967
ICTVTaxoChallenge_451632	Riboviria	0.9787052273750305	NA	NA	Orthornavirae	0.9731079339981079	NA	NA	Negarnaviricota	0.9464971423149109	Polyploviricotina	0.9285603761672974	Bunyaviricetes	0.9285597205162048	NA	NA	Hareavirales	0.9227315783500671	NA	NA	Phenuiviridae	0.8758140206336975	NA	NA	Goukovirus	0.6211223006248474	NA	NA	Goukovirus cumutoense	0.54498494
ICTVTaxoChallenge_451634	Duplodnaviria	0.9934546947479248	NA	NA	Heunggongvirae	0.9934546947479248	NA	NA	Uroviricota	0.9934414029121399	NA	NA	Caudoviricetes	0.9934414029121399	NA	NA	NA	NA	NA	NA	Autographiviridae	0.37566208839416504	NA	NA	Ayaqvirus	0.20375823974609375	NA	NA	Ayaqvirus S45C18	0.20375824
ICTVTaxoChallenge_451655	Riboviria	0.9979180693626404	NA	NA	Orthornavirae	0.9979180693626404	NA	NA	Lenarviricota	0.9971979260444641	NA	NA	Leviviricetes	0.9971706867218018	NA	NA	Norzivirales	0.9689701199531555	NA	NA	Atkinsviridae	0.8702868819236755	NA	NA	Andhevirus	0.206339031457901	NA	NA	Andhevirus chorohabitans	0.20633903
ICTVTaxoChallenge_451687	Duplodnaviria	0.9988530278205872	NA	NA	Heunggongvirae	0.9988530278205872	NA	NA	Uroviricota	0.9988446235656738	NA	NA	Caudoviricetes	0.9988446235656738	NA	NA	NA	NA	NA	NA	NA	NA	Gracegardnervirinae	0.9614747166633606	Cheoctovirus	0.9025567173957825	NA	NA	Cheoctovirus doug	0.04245967
ICTVTaxoChallenge_451699	Duplodnaviria	0.9415968060493469	NA	NA	Heunggongvirae	0.9415968060493469	NA	NA	Uroviricota	0.9051040410995483	NA	NA	Caudoviricetes	0.9051040410995483	NA	NA	NA	NA	NA	NA	NA	NA	NA	NA	Pahexavirus	0.5168917179107666	NA	NA	Pahexavirus pacnes201215	0.5166059
ICTVTaxoChallenge_451704	Duplodnaviria	0.9261456727981567	NA	NA	Heunggongvirae	0.9261456727981567	NA	NA	Uroviricota	0.9211377501487732	NA	NA	Caudoviricetes	0.9211377501487732	NA	NA	NA	NA	NA	NA	NA	NA	Jameshumphriesvirinae	0.19197507202625275	Sircambvirus	0.05275541916489601	NA	NA	Sircambvirus KpV79	0.0154327
ICTVTaxoChallenge_451732	Duplodnaviria	0.8269331455230713	NA	NA	Heunggongvirae	0.8269331455230713	NA	NA	Uroviricota	0.7499431371688843	NA	NA	Caudoviricetes	0.7499431371688843	NA	NA	NA	NA	NA	NA	NA	NA	Sepvirinae	0.3077239394187927	Traversvirus	0.20586028695106506	NA	NA	Traversvirus AU6Stx1	0.047005713
ICTVTaxoChallenge_451746	Riboviria	0.9694473147392273	NA	NA	Orthornavirae	0.9688817262649536	NA	NA	Negarnaviricota	0.9635800123214722	Polyploviricotina	0.5884381532669067	Bunyaviricetes	0.5879234671592712	NA	NA	Hareavirales	0.5873079299926758	NA	NA	Nairoviridae	0.5859242081642151	NA	NA	Orthonairovirus	0.5859091281890869	NA	NA	Orthonairovirus songlingense	0.1893775
ICTVTaxoChallenge_451756	Duplodnaviria	0.9993805289268494	NA	NA	Heunggongvirae	0.9993805289268494	NA	NA	Uroviricota	0.9993805289268494	NA	NA	Caudoviricetes	0.9993805289268494	NA	NA	NA	NA	NA	NA	Autographiviridae	0.9682877659797668	Studiervirinae	0.9680684208869934	Teseptimavirus	0.8123750686645508	NA	NA	Teseptimavirus tv3A8767	0.3066971
ICTVTaxoChallenge_451771	Duplodnaviria	0.9990770220756531	NA	NA	Heunggongvirae	0.9990770220756531	NA	NA	Uroviricota	0.9990754127502441	NA	NA	Caudoviricetes	0.9990754127502441	NA	NA	NA	NA	NA	NA	NA	NA	Gracegardnervirinae	0.56706303358078	Cheoctovirus	0.5624825358390808	NA	NA	Cheoctovirus moonbeam	0.017301366
ICTVTaxoChallenge_451779	Duplodnaviria	0.993169903755188	NA	NA	Heunggongvirae	0.993169903755188	NA	NA	Uroviricota	0.9930101633071899	NA	NA	Caudoviricetes	0.9930101633071899	NA	NA	NA	NA	NA	NA	NA	NA	NA	NA	Pbunavirus	0.33371981978416443	NA	NA	Pbunavirus PA01	0.022822458
ICTVTaxoChallenge_451783	Riboviria	0.9906479716300964	NA	NA	Orthornavirae	0.9906368851661682	NA	NA	Pisuviricota	0.9906296730041504	NA	NA	Stelpaviricetes	0.9906244874000549	NA	NA	Patatavirales	0.9906244874000549	NA	NA	Potyviridae	0.9906244874000549	NA	NA	Potyvirus	0.9903998374938965	NA	NA	Potyvirus lycorsis	0.9670211
ICTVTaxoChallenge_451852	Monodnaviria	0.9964169263839722	NA	NA	Shotokuvirae	0.9964169263839722	NA	NA	Cressdnaviricota	0.9955282807350159	NA	NA	Arfiviricetes	0.9955135583877563	NA	NA	Cirlivirales	0.9953497648239136	NA	NA	Circoviridae	0.9953490495681763	NA	NA	Circovirus	0.9953432083129883	NA	NA	Circovirus porcine4	0.9895682
ICTVTaxoChallenge_451853	Riboviria	0.803586483001709	NA	NA	Orthornavirae	0.8035662770271301	NA	NA	Pisuviricota	0.46882128715515137	NA	NA	Pisoniviricetes	0.4656766355037689	NA	NA	Picornavirales	0.2633177936077118	NA	NA	Picornaviridae	0.2519221305847168	Kodimesavirinae	0.2307070940732956	Megrivirus	0.22144030034542084	NA	NA	Megrivirus berockdo	0.21645893
ICTVTaxoChallenge_451904	Riboviria	0.9905459880828857	NA	NA	Orthornavirae	0.9905333518981934	NA	NA	Pisuviricota	0.8308881521224976	NA	NA	Pisoniviricetes	0.8305874466896057	NA	NA	Picornavirales	0.8287478685379028	NA	NA	Secoviridae	0.424338698387146	Comovirinae	0.39655256271362305	Nepovirus	0.3965523838996887	NA	NA	Nepovirus sichuanense	0.37445813
ICTVTaxoChallenge_451910	Duplodnaviria	0.8417494893074036	NA	NA	Heunggongvirae	0.8417494893074036	NA	NA	Uroviricota	0.8384912014007568	NA	NA	Caudoviricetes	0.8384912014007568	NA	NA	NA	NA	NA	NA	NA	NA	NA	NA	Ficleduovirus	0.07390466332435608	NA	NA	Ficleduovirus FCL2	0.04831617
ICTVTaxoChallenge_45195	Riboviria	0.9930347204208374	NA	NA	Orthornavirae	0.9930118918418884	NA	NA	Kitrinoviricota	0.9759585857391357	NA	NA	Flasuviricetes	0.9727920293807983	NA	NA	Amarillovirales	0.9727920293807983	NA	NA	Flaviviridae	0.9727920293807983	NA	NA	Orthoflavivirus	0.9727916717529297	NA	NA	Orthoflavivirus cacipacoreense	0.21232444
ICTVTaxoChallenge_451973	Riboviria	0.9960076808929443	NA	NA	Orthornavirae	0.9960035085678101	NA	NA	Negarnaviricota	0.995919942855835	Polyploviricotina	0.995366632938385	Bunyaviricetes	0.995366632938385	NA	NA	Elliovirales	0.9949911832809448	NA	NA	Peribunyaviridae	0.6846674680709839	NA	NA	Orthobunyavirus	0.5845699906349182	NA	NA	Orthobunyavirus belmontense	0.17025155
ICTVTaxoChallenge_451977	Duplodnaviria	0.6677619814872742	NA	NA	Heunggongvirae	0.6677619814872742	NA	NA	Uroviricota	0.6503965258598328	NA	NA	Caudoviricetes	0.6503965258598328	NA	NA	NA	NA	NA	NA	Straboviridae	0.4460068941116333	Tevenvirinae	0.346435010433197	Tequatrovirus	0.32165077328681946	NA	NA	Tequatrovirus slur03	0.01915918
ICTVTaxoChallenge_451992	Monodnaviria	0.9988260865211487	NA	NA	Shotokuvirae	0.9988260865211487	NA	NA	Cossaviricota	0.9988253712654114	NA	NA	Quintoviricetes	0.9988253712654114	NA	NA	Piccovirales	0.9988253712654114	NA	NA	Parvoviridae	0.9988253712654114	Hamaparvovirinae	0.5811477303504944	Chaphamaparvovirus	0.5534438490867615	NA	NA	Chaphamaparvovirus chiropteran1	0.5177141
ICTVTaxoChallenge_452000	Duplodnaviria	0.9979510307312012	NA	NA	Heunggongvirae	0.9979510307312012	NA	NA	Uroviricota	0.9976446628570557	NA	NA	Caudoviricetes	0.9976446628570557	NA	NA	NA	NA	NA	NA	NA	NA	Guernseyvirinae	0.9790098667144775	Jerseyvirus	0.958195149898529	NA	NA	Jerseyvirus F118P13	0.084031634
ICTVTaxoChallenge_452040	Riboviria	0.9993982315063477	NA	NA	Orthornavirae	0.9993804693222046	NA	NA	Negarnaviricota	0.996596097946167	Polyploviricotina	0.9859901070594788	Bunyaviricetes	0.9859901070594788	NA	NA	Elliovirales	0.9812356233596802	NA	NA	Peribunyaviridae	0.7496615052223206	NA	NA	Orthobunyavirus	0.7493006587028503	NA	NA	Orthobunyavirus umbreense	0.7166562
ICTVTaxoChallenge_452047	Duplodnaviria	0.9700215458869934	NA	NA	Heunggongvirae	0.9700215458869934	NA	NA	Uroviricota	0.9693565368652344	NA	NA	Caudoviricetes	0.9693565368652344	NA	NA	NA	NA	NA	NA	Straboviridae	0.8014031648635864	Tevenvirinae	0.773253321647644	Mosigvirus	0.364824503660202	NA	NA	Mosigvirus p000v	0.038434364
ICTVTaxoChallenge_45205	Riboviria	0.9987001419067383	NA	NA	Orthornavirae	0.9985901117324829	NA	NA	Negarnaviricota	0.9985582232475281	Polyploviricotina	0.9985533356666565	Bunyaviricetes	0.9985509514808655	NA	NA	Elliovirales	0.9956439137458801	NA	NA	Peribunyaviridae	0.9795269966125488	NA	NA	Orthobunyavirus	0.9770873188972473	NA	NA	Orthobunyavirus jamestownense	0.7437401
ICTVTaxoChallenge_452061	Riboviria	0.9968463778495789	NA	NA	Orthornavirae	0.9962600469589233	NA	NA	Kitrinoviricota	0.6176791191101074	NA	NA	Alsuviricetes	0.6034307479858398	NA	NA	Martellivirales	0.4853949248790741	NA	NA	Endornaviridae	0.4402557909488678	NA	NA	Alphaendornavirus	0.4290901720523834	NA	NA	Alphaendornavirus helicobasidii	0.33084095
ICTVTaxoChallenge_452064	Riboviria	0.9999970197677612	NA	NA	Orthornavirae	0.9999970197677612	NA	NA	Pisuviricota	0.9999827146530151	NA	NA	Pisoniviricetes	0.999982476234436	NA	NA	Picornavirales	0.9999823570251465	NA	NA	Picornaviridae	0.999981164932251	Ensavirinae	0.9999802112579346	Enterovirus	0.999980092048645	NA	NA	Enterovirus betacoxsackie	0.99981976
ICTVTaxoChallenge_452076	Duplodnaviria	0.9654982686042786	NA	NA	Heunggongvirae	0.9654982686042786	NA	NA	Uroviricota	0.9649710655212402	NA	NA	Caudoviricetes	0.9649710655212402	NA	NA	NA	NA	NA	NA	NA	NA	Azeredovirinae	0.30954480171203613	Phietavirus	0.22786593437194824	NA	NA	Phietavirus StauST3981	0.053564876
ICTVTaxoChallenge_452081	Duplodnaviria	0.429911732673645	NA	NA	Heunggongvirae	0.429911732673645	NA	NA	Uroviricota	0.37245237827301025	NA	NA	Caudoviricetes	0.37245237827301025	NA	NA	NA	NA	NA	NA	Straboviridae	0.1873088777065277	Twarogvirinae	0.10016019642353058	Lazarusvirus	0.07911373674869537	NA	NA	Lazarusvirus karl	0.052235834
ICTVTaxoChallenge_452095	Riboviria	0.9997208714485168	NA	NA	Orthornavirae	0.9982772469520569	NA	NA	Negarnaviricota	0.9968843460083008	Polyploviricotina	0.8423258066177368	Bunyaviricetes	0.7385722994804382	NA	NA	Elliovirales	0.7367474436759949	NA	NA	Peribunyaviridae	0.6674360036849976	NA	NA	Orthobunyavirus	0.6673956513404846	NA	NA	Orthobunyavirus encephalitidis	0.44140342
ICTVTaxoChallenge_452110	Riboviria	0.9851889610290527	NA	NA	Orthornavirae	0.9775952100753784	NA	NA	Kitrinoviricota	0.9732979536056519	NA	NA	Flasuviricetes	0.9680230021476746	NA	NA	Amarillovirales	0.9680230021476746	NA	NA	Flaviviridae	0.9680230021476746	NA	NA	Pestivirus	0.9679432511329651	NA	NA	Pestivirus giraffae	0.6057749
ICTVTaxoChallenge_452114	Riboviria	0.8811621069908142	NA	NA	Orthornavirae	0.8809722661972046	NA	NA	Negarnaviricota	0.8157263994216919	Haploviricotina	0.8155767917633057	Monjiviricetes	0.815575361251831	NA	NA	Mononegavirales	0.6117232441902161	NA	NA	Nyamiviridae	0.5433119535446167	NA	NA	Nyavirus	0.38996660709381104	NA	NA	Nyavirus argatis	0.38901338
ICTVTaxoChallenge_452166	Monodnaviria	1.0	NA	NA	Shotokuvirae	1.0	NA	NA	Cressdnaviricota	1.0	NA	NA	Repensiviricetes	1.0	NA	NA	Geplafuvirales	1.0	NA	NA	Geminiviridae	1.0	NA	NA	Begomovirus	1.0	NA	NA	Begomovirus synedrellae	0.9704011
ICTVTaxoChallenge_452182	Duplodnaviria	0.9771575331687927	NA	NA	Heunggongvirae	0.9771575331687927	NA	NA	Uroviricota	0.9771547317504883	NA	NA	Caudoviricetes	0.9771547317504883	NA	NA	NA	NA	NA	NA	Chimalliviridae	0.7982330322265625	NA	NA	Chiangmaivirus	0.5351241827011108	NA	NA	Chiangmaivirus RSF1	0.3258896
ICTVTaxoChallenge_452183	Riboviria	0.9313402771949768	NA	NA	Orthornavirae	0.9008722305297852	NA	NA	Pisuviricota	0.7419699430465698	NA	NA	Pisoniviricetes	0.7410151362419128	NA	NA	Picornavirales	0.6523588299751282	NA	NA	Picornaviridae	0.6051151752471924	Paavivirinae	0.28400731086730957	Parechovirus	0.1973552703857422	NA	NA	Parechovirus ahumpari	0.18594772
ICTVTaxoChallenge_45219	Duplodnaviria	0.864554762840271	NA	NA	Heunggongvirae	0.864554762840271	NA	NA	Uroviricota	0.8327520489692688	NA	NA	Caudoviricetes	0.8327520489692688	NA	NA	NA	NA	NA	NA	Straboviridae	0.24321620166301727	Tevenvirinae	0.12704601883888245	Gaprivervirus	0.051978107541799545	NA	NA	Gaprivervirus arezed	0.011827845
ICTVTaxoChallenge_452204	Duplodnaviria	0.9947819709777832	NA	NA	Heunggongvirae	0.9947819709777832	NA	NA	Uroviricota	0.9944862127304077	NA	NA	Caudoviricetes	0.9944862127304077	NA	NA	NA	NA	NA	NA	Peduoviridae	0.27319660782814026	NA	NA	Peduovirus	0.13874858617782593	NA	NA	Peduovirus P22H1	0.012889256
ICTVTaxoChallenge_452211	Duplodnaviria	0.9740952849388123	NA	NA	Heunggongvirae	0.9740952849388123	NA	NA	Uroviricota	0.9740945100784302	NA	NA	Caudoviricetes	0.9740945100784302	NA	NA	NA	NA	NA	NA	Stanwilliamsviridae	0.6654461026191711	Loccivirinae	0.40853771567344666	Faustvirus	0.22692574560642242	NA	NA	Faustvirus faust	0.1734608
ICTVTaxoChallenge_452213	Duplodnaviria	0.9975801110267639	NA	NA	Heunggongvirae	0.9975801110267639	NA	NA	Uroviricota	0.997538149356842	NA	NA	Caudoviricetes	0.997538149356842	NA	NA	NA	NA	NA	NA	Straboviridae	0.9940999150276184	Tevenvirinae	0.987319827079773	Tequatrovirus	0.9384825825691223	NA	NA	Tequatrovirus ime537	0.03608398
ICTVTaxoChallenge_45222	Duplodnaviria	0.9997868537902832	NA	NA	Heunggongvirae	0.9997868537902832	NA	NA	Uroviricota	0.9997818470001221	NA	NA	Caudoviricetes	0.9997818470001221	NA	NA	NA	NA	NA	NA	NA	NA	NA	NA	Vividuovirus	0.546455979347229	NA	NA	Vividuovirus vivi2	0.058945943
ICTVTaxoChallenge_452220	Riboviria	0.8313414454460144	NA	NA	Orthornavirae	0.8313119411468506	NA	NA	Pisuviricota	0.8041238784790039	NA	NA	Pisoniviricetes	0.8030486702919006	NA	NA	Picornavirales	0.7980160713195801	NA	NA	Dicistroviridae	0.691700279712677	NA	NA	Cripavirus	0.6909019351005554	NA	NA	Cripavirus ropadi	0.57237285
ICTVTaxoChallenge_452232	Riboviria	0.9995927214622498	NA	NA	Orthornavirae	0.9994924068450928	NA	NA	Negarnaviricota	0.9994919300079346	Polyploviricotina	0.999143660068512	Bunyaviricetes	0.999143660068512	NA	NA	Hareavirales	0.9987179040908813	NA	NA	Phenuiviridae	0.9970365762710571	NA	NA	Tenuivirus	0.9901086688041687	NA	NA	Tenuivirus eurotritici	0.98222125
ICTVTaxoChallenge_452278	Duplodnaviria	0.9915360808372498	NA	NA	Heunggongvirae	0.9915360808372498	NA	NA	Uroviricota	0.9915281534194946	NA	NA	Caudoviricetes	0.9915281534194946	NA	NA	NA	NA	NA	NA	NA	NA	Deejayvirinae	0.6376809477806091	Kenoshavirus	0.6190378665924072	NA	NA	Kenoshavirus rickmore	0.15579253
ICTVTaxoChallenge_452284	Varidnaviria	0.981102705001831	NA	NA	Bamfordvirae	0.981102705001831	NA	NA	Preplasmiviricota	0.9809911251068115	NA	NA	Tectiliviricetes	0.9809764623641968	NA	NA	Rowavirales	0.9809764623641968	NA	NA	Adenoviridae	0.9809764623641968	NA	NA	Mastadenovirus	0.9671863317489624	NA	NA	Mastadenovirus bostertium	0.17709135
ICTVTaxoChallenge_45229	Riboviria	1.0	NA	NA	Orthornavirae	1.0	NA	NA	Pisuviricota	1.0	NA	NA	Pisoniviricetes	1.0	NA	NA	Picornavirales	1.0	NA	NA	Picornaviridae	1.0	Ensavirinae	1.0	Enterovirus	1.0	NA	NA	Enterovirus cerhino	0.65713394
ICTVTaxoChallenge_452291	Riboviria	0.9943169355392456	NA	NA	Orthornavirae	0.9910517334938049	NA	NA	Negarnaviricota	0.9780491590499878	Haploviricotina	0.9728868007659912	Monjiviricetes	0.9728868007659912	NA	NA	Mononegavirales	0.9726802110671997	NA	NA	Rhabdoviridae	0.9659802317619324	Alpharhabdovirinae	0.9652212858200073	Ephemerovirus	0.9476237297058105	NA	NA	Ephemerovirus kimberley	0.30218443
ICTVTaxoChallenge_45232	Riboviria	0.995923638343811	NA	NA	Orthornavirae	0.99592125415802	NA	NA	Duplornaviricota	0.9955622553825378	NA	NA	Resentoviricetes	0.9953210353851318	NA	NA	Reovirales	0.9953210353851318	NA	NA	Spinareoviridae	0.9940531849861145	NA	NA	Orthoreovirus	0.9938305616378784	NA	NA	Orthoreovirus mammalis	0.9879086
ICTVTaxoChallenge_45233	Riboviria	0.9997954964637756	NA	NA	Pararnavirae	0.9080212116241455	NA	NA	Artverviricota	0.9080212116241455	NA	NA	Revtraviricetes	0.9080212116241455	NA	NA	Ortervirales	0.9080212116241455	NA	NA	Caulimoviridae	0.9077871441841125	NA	NA	Badnavirus	0.9077523946762085	NA	NA	Badnavirus deltainflatheobromae	0.7047904
ICTVTaxoChallenge_45235	Monodnaviria	0.4257022738456726	NA	NA	Shotokuvirae	0.42545366287231445	NA	NA	Cossaviricota	0.26124441623687744	NA	NA	Quintoviricetes	0.2598147392272949	NA	NA	Piccovirales	0.2598147392272949	NA	NA	Parvoviridae	0.2598147392272949	Densovirinae	0.25565069913864136	Aquambidensovirus	0.20106768608093262	NA	NA	Aquambidensovirus asteroid1	0.20032875
ICTVTaxoChallenge_452381	Riboviria	0.6338797211647034	NA	NA	Orthornavirae	0.6295698881149292	NA	NA	Pisuviricota	0.3314038813114166	NA	NA	Pisoniviricetes	0.3314036726951599	NA	NA	Picornavirales	0.3312687873840332	NA	NA	Picornaviridae	0.33126842975616455	Ensavirinae	0.3311808109283447	Enterovirus	0.3311590254306793	NA	NA	Enterovirus alpharhino	0.32872412
ICTVTaxoChallenge_452388	Duplodnaviria	0.7517052888870239	NA	NA	Heunggongvirae	0.7517052888870239	NA	NA	Uroviricota	0.742546558380127	NA	NA	Caudoviricetes	0.742546558380127	NA	NA	NA	NA	NA	NA	Kyanoviridae	0.20046386122703552	NA	NA	Tamkungvirus	0.13400495052337646	NA	NA	Tamkungvirus ST4	0.13400495
ICTVTaxoChallenge_452401	Duplodnaviria	0.9896971583366394	NA	NA	Heunggongvirae	0.9896971583366394	NA	NA	Uroviricota	0.9761759638786316	NA	NA	Caudoviricetes	0.9761759638786316	NA	NA	NA	NA	NA	NA	Straboviridae	0.2425183206796646	Tevenvirinae	0.22154824435710907	Dhakavirus	0.0594884417951107	NA	NA	Dhakavirus ime281	0.009208613
ICTVTaxoChallenge_452427	Duplodnaviria	0.9985701441764832	NA	NA	Heunggongvirae	0.9985701441764832	NA	NA	Uroviricota	0.9985573887825012	NA	NA	Caudoviricetes	0.9985573887825012	NA	NA	NA	NA	NA	NA	NA	NA	NA	NA	Skatevirus	0.46154913306236267	NA	NA	Skatevirus Seszw1	0.09029869
ICTVTaxoChallenge_452437	Duplodnaviria	0.7663154602050781	NA	NA	Heunggongvirae	0.7663154602050781	NA	NA	Uroviricota	0.7649473547935486	NA	NA	Caudoviricetes	0.7649473547935486	NA	NA	NA	NA	NA	NA	Kyanoviridae	0.4963698983192444	NA	NA	Leucotheavirus	0.14409685134887695	NA	NA	Leucotheavirus syn30	0.09566903
ICTVTaxoChallenge_452474	Monodnaviria	0.999804675579071	NA	NA	Shotokuvirae	0.999804675579071	NA	NA	Cossaviricota	0.9997667670249939	NA	NA	Papovaviricetes	0.9962896704673767	NA	NA	Zurhausenvirales	0.9962891936302185	NA	NA	Papillomaviridae	0.9962891936302185	Firstpapillomavirinae	0.9962891936302185	Alphapapillomavirus	0.948553204536438	NA	NA	Alphapapillomavirus 9	0.4455519
ICTVTaxoChallenge_452478	Duplodnaviria	0.6070258021354675	NA	NA	Heunggongvirae	0.6070258021354675	NA	NA	Uroviricota	0.6069331765174866	NA	NA	Caudoviricetes	0.6069331765174866	NA	NA	NA	NA	NA	NA	Kyanoviridae	0.2782745659351349	NA	NA	Galenevirus	0.05627593398094177	NA	NA	Galenevirus mbcm1	0.056275934
ICTVTaxoChallenge_452482	Riboviria	0.9875690340995789	NA	NA	Pararnavirae	0.9858814477920532	NA	NA	Artverviricota	0.9858814477920532	NA	NA	Revtraviricetes	0.9858814477920532	NA	NA	Ortervirales	0.9858814477920532	NA	NA	Caulimoviridae	0.9850168824195862	NA	NA	Caulimovirus	0.8944922685623169	NA	NA	Caulimovirus incidianthi	0.4604747
ICTVTaxoChallenge_452498	Riboviria	0.820412278175354	NA	NA	Orthornavirae	0.8177915215492249	NA	NA	Negarnaviricota	0.8170311450958252	Haploviricotina	0.8163550496101379	Monjiviricetes	0.8163549304008484	NA	NA	Mononegavirales	0.8067013621330261	NA	NA	Rhabdoviridae	0.274861603975296	Betarhabdovirinae	0.14864706993103027	Cytorhabdovirus	0.0786699652671814	NA	NA	Cytorhabdovirus pogostemi	0.046903238
ICTVTaxoChallenge_452519	Riboviria	0.9973395466804504	NA	NA	Orthornavirae	0.9973276853561401	NA	NA	Duplornaviricota	0.9910416603088379	NA	NA	Resentoviricetes	0.989317774772644	NA	NA	Reovirales	0.989317774772644	NA	NA	Spinareoviridae	0.9892867803573608	NA	NA	Coltivirus	0.9881212115287781	NA	NA	Coltivirus ixodis	0.85050595
ICTVTaxoChallenge_452599	Varidnaviria	0.7085945010185242	NA	NA	Bamfordvirae	0.7085945010185242	NA	NA	Nucleocytoviricota	0.706079363822937	NA	NA	Megaviricetes	0.381103515625	NA	NA	Imitervirales	0.32251042127609253	NA	NA	Mimiviridae	0.24791695177555084	Megamimivirinae	0.1888369470834732	Moumouvirus	0.08189742267131805	NA	NA	Moumouvirus goulettemassiliense	0.02977204
ICTVTaxoChallenge_452614	Duplodnaviria	0.6965405941009521	NA	NA	Heunggongvirae	0.6965405941009521	NA	NA	Uroviricota	0.6947075724601746	NA	NA	Caudoviricetes	0.6947075724601746	NA	NA	NA	NA	NA	NA	NA	NA	Eucampyvirinae	0.2282310128211975	Firehammervirus	0.19891797006130219	NA	NA	Campylobacter virus IBB35	0.19554499
ICTVTaxoChallenge_452622	Duplodnaviria	0.5982908010482788	NA	NA	Heunggongvirae	0.5982908010482788	NA	NA	Peploviricota	0.35314637422561646	NA	NA	Herviviricetes	0.35314637422561646	NA	NA	Herpesvirales	0.35314637422561646	NA	NA	Orthoherpesviridae	0.3436281383037567	Betaherpesvirinae	0.2190312296152115	Cytomegalovirus	0.17647600173950195	NA	NA	Cytomegalovirus macacinebeta8	0.06679236
ICTVTaxoChallenge_452637	Monodnaviria	0.9350166916847229	NA	NA	Shotokuvirae	0.9350156784057617	NA	NA	Cressdnaviricota	0.905412495136261	NA	NA	Arfiviricetes	0.9045506119728088	NA	NA	Cirlivirales	0.8483237624168396	NA	NA	Circoviridae	0.8483163714408875	NA	NA	Cyclovirus	0.8483098149299622	NA	NA	Cyclovirus adie	0.24065813
ICTVTaxoChallenge_452704	Duplodnaviria	0.966968297958374	NA	NA	Heunggongvirae	0.966968297958374	NA	NA	Uroviricota	0.9595115184783936	NA	NA	Caudoviricetes	0.9595115184783936	NA	NA	NA	NA	NA	NA	NA	NA	Skurskavirinae	0.3774750828742981	Pakpunavirus	0.37747007608413696	NA	NA	Pakpunavirus PaGz-1	0.057804294
ICTVTaxoChallenge_452710	Varidnaviria	0.5519739985466003	NA	NA	Bamfordvirae	0.5519739985466003	NA	NA	Nucleocytoviricota	0.5398721098899841	NA	NA	Megaviricetes	0.36441075801849365	NA	NA	Imitervirales	0.30503883957862854	NA	NA	Mimiviridae	0.22143501043319702	Megamimivirinae	0.18586458265781403	Moumouvirus	0.15957766771316528	NA	NA	Moumouvirus australiense	0.0591332
ICTVTaxoChallenge_452721	Monodnaviria	1.0	NA	NA	Shotokuvirae	1.0	NA	NA	Cressdnaviricota	1.0	NA	NA	Repensiviricetes	1.0	NA	NA	Geplafuvirales	1.0	NA	NA	Geminiviridae	1.0	NA	NA	Begomovirus	1.0	NA	NA	Begomovirus solanumseychellesense	0.99992967
ICTVTaxoChallenge_452757	Duplodnaviria	0.9956234693527222	NA	NA	Heunggongvirae	0.9956234693527222	NA	NA	Uroviricota	0.9956068396568298	NA	NA	Caudoviricetes	0.9956068396568298	NA	NA	NA	NA	NA	NA	Herelleviridae	0.36066901683807373	Brockvirinae	0.256146103143692	Schiekvirus	0.24884623289108276	NA	NA	Schiekvirus ben	0.06935614
ICTVTaxoChallenge_452758	Monodnaviria	0.9969924688339233	NA	NA	Shotokuvirae	0.9969924688339233	NA	NA	Cossaviricota	0.9969924688339233	NA	NA	Papovaviricetes	0.9969834089279175	NA	NA	Zurhausenvirales	0.996981143951416	NA	NA	Papillomaviridae	0.996981143951416	Firstpapillomavirinae	0.996981143951416	Alphapapillomavirus	0.9929682612419128	NA	NA	Alphapapillomavirus 3	0.78550375
ICTVTaxoChallenge_452764	Riboviria	0.9741494059562683	NA	NA	Orthornavirae	0.9734206199645996	NA	NA	Kitrinoviricota	0.8514865040779114	NA	NA	Alsuviricetes	0.8514495491981506	NA	NA	Tymovirales	0.8508464097976685	NA	NA	Alphaflexiviridae	0.8506149053573608	NA	NA	Allexivirus	0.7426230311393738	Acarallexivirus	0.6443071365356445	Allexivirus ecsascalonicum	0.43008873
ICTVTaxoChallenge_452766	Monodnaviria	0.9999961256980896	NA	NA	Shotokuvirae	0.9999961256980896	NA	NA	Cossaviricota	0.9999961256980896	NA	NA	Papovaviricetes	0.999980628490448	NA	NA	Zurhausenvirales	0.999980628490448	NA	NA	Papillomaviridae	0.999980628490448	Firstpapillomavirinae	0.999980628490448	Betapapillomavirus	0.9945806264877319	NA	NA	Betapapillomavirus 2	0.99298817
ICTVTaxoChallenge_452771	Riboviria	0.9557741284370422	NA	NA	Orthornavirae	0.9547830820083618	NA	NA	Duplornaviricota	0.9499420523643494	NA	NA	Chrymotiviricetes	0.9498343467712402	NA	NA	Ghabrivirales	0.9498343467712402	Alphatotivirineae	0.9496627449989319	Chrysoviridae	0.6464150547981262	NA	NA	Alphachrysovirus	0.6431646943092346	NA	NA	Alphachrysovirus isariae	0.36663538
ICTVTaxoChallenge_452776	Duplodnaviria	0.9759368896484375	NA	NA	Heunggongvirae	0.9759368896484375	NA	NA	Uroviricota	0.9753761291503906	NA	NA	Caudoviricetes	0.9753761291503906	NA	NA	NA	NA	NA	NA	NA	NA	Ounavirinae	0.25399717688560486	Mooglevirus	0.13833971321582794	NA	NA	Mooglevirus Sf17	0.043879293
ICTVTaxoChallenge_452778	Riboviria	0.999984860420227	NA	NA	Orthornavirae	0.999984860420227	NA	NA	Negarnaviricota	0.9999020099639893	Polyploviricotina	0.9998643398284912	Bunyaviricetes	0.9998643398284912	NA	NA	Hareavirales	0.9998588562011719	NA	NA	Phenuiviridae	0.9996901750564575	NA	NA	Phlebovirus	0.998970091342926	NA	NA	Phlebovirus candiruense	0.9886515
ICTVTaxoChallenge_452803	Riboviria	0.9999747276306152	NA	NA	Orthornavirae	0.9999747276306152	NA	NA	Negarnaviricota	0.9999747276306152	Polyploviricotina	0.9999747276306152	Bunyaviricetes	0.9999747276306152	NA	NA	Elliovirales	0.9996930956840515	NA	NA	Peribunyaviridae	0.9996927380561829	NA	NA	Orthobunyavirus	0.9996927380561829	NA	NA	Orthobunyavirus boraceiaense	0.9996132
ICTVTaxoChallenge_452814	Duplodnaviria	0.6836119890213013	NA	NA	Heunggongvirae	0.6836119890213013	NA	NA	Uroviricota	0.6823033690452576	NA	NA	Caudoviricetes	0.6823033690452576	NA	NA	NA	NA	NA	NA	NA	NA	NA	NA	Triavirus	0.048897791653871536	NA	NA	Triavirus st5	0.0046838634
ICTVTaxoChallenge_452821	Riboviria	0.9999176263809204	NA	NA	Orthornavirae	0.9999145269393921	NA	NA	Duplornaviricota	0.9983577132225037	NA	NA	Resentoviricetes	0.9983485341072083	NA	NA	Reovirales	0.9983485341072083	NA	NA	Spinareoviridae	0.9983475804328918	NA	NA	Coltivirus	0.9943097233772278	NA	NA	Coltivirus dermacentoris	0.97806174
ICTVTaxoChallenge_452822	Riboviria	0.8956320285797119	NA	NA	Orthornavirae	0.8952819108963013	NA	NA	Kitrinoviricota	0.41722261905670166	NA	NA	Alsuviricetes	0.41709041595458984	NA	NA	Martellivirales	0.4169369637966156	NA	NA	Bromoviridae	0.26772433519363403	NA	NA	Bromovirus	0.24037013947963715	NA	NA	Bromovirus MYFV	0.0920967
ICTVTaxoChallenge_452824	Duplodnaviria	0.7283027172088623	NA	NA	Heunggongvirae	0.7283027172088623	NA	NA	Uroviricota	0.7087119817733765	NA	NA	Caudoviricetes	0.7087119817733765	NA	NA	NA	NA	NA	NA	Duneviridae	0.2801300883293152	NA	NA	Unahavirus	0.27926984429359436	NA	NA	Unahavirus uv1H	0.08597329
ICTVTaxoChallenge_452834	Riboviria	0.8967583775520325	NA	NA	Orthornavirae	0.8711819052696228	NA	NA	Negarnaviricota	0.8710035085678101	Polyploviricotina	0.8692178726196289	Bunyaviricetes	0.8691670894622803	NA	NA	Hareavirales	0.868859589099884	NA	NA	Phenuiviridae	0.7741668820381165	NA	NA	Tenuivirus	0.6711385846138	NA	NA	Tenuivirus oryzabrevis	0.21943851
ICTVTaxoChallenge_452842	Riboviria	0.9715075492858887	NA	NA	Orthornavirae	0.961441695690155	NA	NA	Kitrinoviricota	0.8893790245056152	NA	NA	Alsuviricetes	0.8893774151802063	NA	NA	Martellivirales	0.8779200911521912	NA	NA	Virgaviridae	0.5241599082946777	NA	NA	Furovirus	0.492938369512558	NA	NA	Furovirus cerealis	0.2972959
ICTVTaxoChallenge_45285	Duplodnaviria	0.980036735534668	NA	NA	Heunggongvirae	0.980036735534668	NA	NA	Uroviricota	0.980012834072113	NA	NA	Caudoviricetes	0.980012834072113	NA	NA	NA	NA	NA	NA	Herelleviridae	0.6142073273658752	Bastillevirinae	0.3285132944583893	Wphvirus	0.09676249325275421	NA	NA	Wphvirus megatron	0.040374704
ICTVTaxoChallenge_452853	Monodnaviria	0.938228189945221	NA	NA	Shotokuvirae	0.9382280707359314	NA	NA	Cressdnaviricota	0.9381932020187378	NA	NA	Arfiviricetes	0.7515904903411865	NA	NA	Cirlivirales	0.647514283657074	NA	NA	Circoviridae	0.6475045084953308	NA	NA	Cyclovirus	0.5268068909645081	NA	NA	Cyclovirus liljak	0.23530321
ICTVTaxoChallenge_452858	Riboviria	0.9902747869491577	NA	NA	Orthornavirae	0.990159809589386	NA	NA	Pisuviricota	0.682141125202179	NA	NA	Pisoniviricetes	0.6383196115493774	NA	NA	Sobelivirales	0.5838902592658997	NA	NA	Solemoviridae	0.5828431844711304	NA	NA	Sobemovirus	0.43326297402381897	NA	NA	Sobemovirus SBMV	0.14783451
ICTVTaxoChallenge_452860	Duplodnaviria	0.9996778964996338	NA	NA	Heunggongvirae	0.9996778964996338	NA	NA	Uroviricota	0.9996500015258789	NA	NA	Caudoviricetes	0.9996500015258789	NA	NA	NA	NA	NA	NA	NA	NA	NA	NA	Wizardvirus	0.3475005328655243	NA	NA	Wizardvirus evamon	0.027721372
ICTVTaxoChallenge_45288	Varidnaviria	0.9987354874610901	NA	NA	Bamfordvirae	0.9987354874610901	NA	NA	Nucleocytoviricota	0.9967864751815796	NA	NA	Megaviricetes	0.9955901503562927	NA	NA	Pimascovirales	0.9953984022140503	NA	NA	Iridoviridae	0.9953984022140503	Alphairidovirinae	0.9953945875167847	Ranavirus	0.9944445490837097	NA	NA	Ranavirus micropterus1	0.993758
ICTVTaxoChallenge_452882	Duplodnaviria	0.544796347618103	NA	NA	Heunggongvirae	0.544796347618103	NA	NA	Uroviricota	0.5248926281929016	NA	NA	Caudoviricetes	0.5248926281929016	NA	NA	NA	NA	NA	NA	Autographiviridae	0.22572873532772064	Slopekvirinae	0.05389619618654251	Drulisvirus	0.05389619618654251	NA	NA	Drulisvirus minorna	0.043363277
ICTVTaxoChallenge_452885	Monodnaviria	1.0	NA	NA	Shotokuvirae	1.0	NA	NA	Cressdnaviricota	1.0	NA	NA	Repensiviricetes	1.0	NA	NA	Geplafuvirales	1.0	NA	NA	Geminiviridae	1.0	NA	NA	Begomovirus	1.0	NA	NA	Begomovirus solanumbangalorense	0.9999572
ICTVTaxoChallenge_452887	Riboviria	0.9996570348739624	NA	NA	Orthornavirae	0.999639630317688	NA	NA	Negarnaviricota	0.9342623353004456	Polyploviricotina	0.9341487288475037	Bunyaviricetes	0.9341484904289246	NA	NA	Elliovirales	0.9341437220573425	NA	NA	Peribunyaviridae	0.9330121278762817	NA	NA	Orthobunyavirus	0.9326821565628052	NA	NA	Orthobunyavirus tahynaense	0.6869994
ICTVTaxoChallenge_452906	Riboviria	0.9383673071861267	NA	NA	Pararnavirae	0.8824148178100586	NA	NA	Artverviricota	0.8824148178100586	NA	NA	Revtraviricetes	0.8824148178100586	NA	NA	Ortervirales	0.8824139833450317	NA	NA	Retroviridae	0.8784118890762329	Orthoretrovirinae	0.8784118890762329	Deltaretrovirus	0.875883936882019	NA	NA	Deltaretrovirus bovleu	0.83117694
ICTVTaxoChallenge_452932	Riboviria	0.6018136739730835	NA	NA	Orthornavirae	0.5949306488037109	NA	NA	Negarnaviricota	0.5581079721450806	Polyploviricotina	0.4912068545818329	Bunyaviricetes	0.4884736239910126	NA	NA	Elliovirales	0.4868300259113312	NA	NA	Phasmaviridae	0.3745509386062622	NA	NA	Orthophasmavirus	0.27620187401771545	NA	NA	Orthophasmavirus fushunense	0.1233303
ICTVTaxoChallenge_452950	Riboviria	0.9588069915771484	NA	NA	Orthornavirae	0.9584745168685913	NA	NA	Lenarviricota	0.42107143998146057	NA	NA	Leviviricetes	0.29639795422554016	NA	NA	Timlovirales	0.29179444909095764	NA	NA	Steitzviridae	0.2909688651561737	NA	NA	Tikiyavirus	0.05353004112839699	NA	NA	Tikiyavirus montisvivens	0.01102534
ICTVTaxoChallenge_452954	Duplodnaviria	0.985744833946228	NA	NA	Heunggongvirae	0.985744833946228	NA	NA	Uroviricota	0.98572838306427	NA	NA	Caudoviricetes	0.98572838306427	NA	NA	NA	NA	NA	NA	NA	NA	Joanripponvirinae	0.501535177230835	Tsamsavirus	0.4729084074497223	NA	NA	Tsamsavirus skywalker	0.2885695
ICTVTaxoChallenge_452986	Duplodnaviria	0.9996099472045898	NA	NA	Heunggongvirae	0.9996099472045898	NA	NA	Uroviricota	0.9995571374893188	NA	NA	Caudoviricetes	0.9995571374893188	NA	NA	NA	NA	NA	NA	NA	NA	Pclasvirinae	0.36488470435142517	Fishburnevirus	0.34756577014923096	NA	NA	Fishburnevirus atcoo	0.032212462
ICTVTaxoChallenge_452997	Duplodnaviria	0.9275183081626892	NA	NA	Heunggongvirae	0.9275183081626892	NA	NA	Uroviricota	0.9274328351020813	NA	NA	Caudoviricetes	0.9274328351020813	NA	NA	NA	NA	NA	NA	Herelleviridae	0.6539326310157776	Bastillevirinae	0.6346357464790344	Moonbeamvirus	0.1797681748867035	NA	NA	Moonbeamvirus moonbeam	0.17976817
ICTVTaxoChallenge_453012	Riboviria	0.9630383253097534	NA	NA	Orthornavirae	0.9630382061004639	NA	NA	Lenarviricota	0.9614443778991699	NA	NA	Leviviricetes	0.9611690044403076	NA	NA	Timlovirales	0.541904628276825	NA	NA	Steitzviridae	0.5409546494483948	NA	NA	Hodnevirus	0.1536174714565277	NA	NA	Hodnevirus isogeovicinum	0.043835957
ICTVTaxoChallenge_453047	Monodnaviria	0.9999939203262329	NA	NA	Shotokuvirae	0.9999914169311523	NA	NA	Cressdnaviricota	0.9999914169311523	NA	NA	Repensiviricetes	0.9999901056289673	NA	NA	Geplafuvirales	0.9999901056289673	NA	NA	Geminiviridae	0.9999853372573853	NA	NA	Begomovirus	0.9999823570251465	NA	NA	Begomovirus gossypimaculae	0.9921507
ICTVTaxoChallenge_453050	Duplodnaviria	0.7310061454772949	NA	NA	Heunggongvirae	0.7310061454772949	NA	NA	Uroviricota	0.7226153016090393	NA	NA	Caudoviricetes	0.7226153016090393	NA	NA	NA	NA	NA	NA	Casjensviridae	0.5185753107070923	NA	NA	Redjacvirus	0.13683590292930603	NA	NA	Redjacvirus stilesk	0.07368682
ICTVTaxoChallenge_453051	Duplodnaviria	0.9858818650245667	NA	NA	Heunggongvirae	0.9858818650245667	NA	NA	Uroviricota	0.985873818397522	NA	NA	Caudoviricetes	0.985873818397522	NA	NA	NA	NA	NA	NA	NA	NA	Deejayvirinae	0.5022726655006409	Kenoshavirus	0.4868379235267639	NA	NA	Kenoshavirus duffington	0.16830619
ICTVTaxoChallenge_453060	Riboviria	0.5488588213920593	NA	NA	Orthornavirae	0.5473474860191345	NA	NA	Negarnaviricota	0.4763571321964264	Polyploviricotina	0.47363555431365967	Bunyaviricetes	0.47363537549972534	NA	NA	Elliovirales	0.465593159198761	NA	NA	Fimoviridae	0.42787036299705505	NA	NA	Emaravirus	0.42787036299705505	NA	NA	Emaravirus ziziphi	0.23789176
ICTVTaxoChallenge_453067	Riboviria	0.9800580739974976	NA	NA	Orthornavirae	0.979475200176239	NA	NA	Pisuviricota	0.4807411730289459	NA	NA	Pisoniviricetes	0.42462554574012756	NA	NA	Picornavirales	0.4242681860923767	NA	NA	Dicistroviridae	0.28652065992355347	NA	NA	Triatovirus	0.2781159281730652	NA	NA	Triatovirus plastali	0.20473348
ICTVTaxoChallenge_453069	Monodnaviria	0.680239737033844	NA	NA	Shotokuvirae	0.680239737033844	NA	NA	Cossaviricota	0.6802213191986084	NA	NA	Papovaviricetes	0.6772868633270264	NA	NA	Sepolyvirales	0.6163029074668884	NA	NA	Polyomaviridae	0.6163029074668884	NA	NA	Alphapolyomavirus	0.6071428656578064	NA	NA	Alphapolyomavirus philantombae	0.4226896
ICTVTaxoChallenge_45307	Varidnaviria	0.8529175519943237	NA	NA	Bamfordvirae	0.8529175519943237	NA	NA	Preplasmiviricota	0.8504058122634888	NA	NA	Tectiliviricetes	0.8503167629241943	NA	NA	Rowavirales	0.8503167629241943	NA	NA	Adenoviridae	0.8503167629241943	NA	NA	Barthadenovirus	0.5468849539756775	NA	NA	Barthadenovirus amazonae	0.54221237
ICTVTaxoChallenge_453088	Duplodnaviria	0.4779118001461029	NA	NA	Heunggongvirae	0.4779118001461029	NA	NA	Uroviricota	0.46625134348869324	NA	NA	Caudoviricetes	0.46625134348869324	NA	NA	NA	NA	NA	NA	Herelleviridae	0.17202730476856232	Brockvirinae	0.07116475701332092	Kochikohdavirus	0.0691545158624649	NA	NA	Kochikohdavirus EFLK1	0.022396075
ICTVTaxoChallenge_453105	Duplodnaviria	0.9998507499694824	NA	NA	Heunggongvirae	0.9998507499694824	NA	NA	Uroviricota	0.9998507499694824	NA	NA	Caudoviricetes	0.9998507499694824	NA	NA	NA	NA	NA	NA	Autographiviridae	0.9698055386543274	Beijerinckvirinae	0.9686744809150696	Friunavirus	0.9634607434272766	NA	NA	Friunavirus PD6A3	0.08742407
ICTVTaxoChallenge_45311	Riboviria	0.9964686632156372	NA	NA	Orthornavirae	0.996468186378479	NA	NA	Duplornaviricota	0.9959351420402527	NA	NA	Resentoviricetes	0.9959229230880737	NA	NA	Reovirales	0.9959229230880737	NA	NA	Spinareoviridae	0.9478325247764587	NA	NA	Cypovirus	0.9465036988258362	NA	NA	Cypovirus lymantriae	0.9399382
ICTVTaxoChallenge_453116	Duplodnaviria	0.9993458986282349	NA	NA	Heunggongvirae	0.9993458986282349	NA	NA	Uroviricota	0.9993436932563782	NA	NA	Caudoviricetes	0.9993436932563782	NA	NA	NA	NA	NA	NA	NA	NA	NA	NA	Pahexavirus	0.991433322429657	NA	NA	Pahexavirus ouroboros	0.085269794
ICTVTaxoChallenge_453118	Duplodnaviria	0.9966025352478027	NA	NA	Heunggongvirae	0.9966025352478027	NA	NA	Uroviricota	0.9956499934196472	NA	NA	Caudoviricetes	0.9956499934196472	NA	NA	NA	NA	NA	NA	Ackermannviridae	0.3187924921512604	Cvivirinae	0.27002665400505066	Kuttervirus	0.27002665400505066	NA	NA	Kuttervirus S118	0.076790206
ICTVTaxoChallenge_453138	Duplodnaviria	0.9360239505767822	NA	NA	Heunggongvirae	0.9360239505767822	NA	NA	Uroviricota	0.9353424310684204	NA	NA	Caudoviricetes	0.9353424310684204	NA	NA	NA	NA	NA	NA	Straboviridae	0.8404189348220825	Tevenvirinae	0.7935250997543335	Tequatrovirus	0.7507163286209106	NA	NA	Tequatrovirus hy03	0.12026416
ICTVTaxoChallenge_453142	Monodnaviria	0.9999786615371704	NA	NA	Shotokuvirae	0.9999786615371704	NA	NA	Cressdnaviricota	0.9999786615371704	NA	NA	Repensiviricetes	0.9999786615371704	NA	NA	Geplafuvirales	0.9999786615371704	NA	NA	Genomoviridae	0.9999785423278809	NA	NA	Gemycircularvirus	0.9999690055847168	NA	NA	Gemycircularvirus odona2	0.9999647
ICTVTaxoChallenge_453175	Duplodnaviria	0.7892840504646301	NA	NA	Heunggongvirae	0.7892840504646301	NA	NA	Uroviricota	0.6474353075027466	NA	NA	Caudoviricetes	0.6474353075027466	NA	NA	NA	NA	NA	NA	Casjensviridae	0.2718561291694641	NA	NA	Chivirus	0.18008683621883392	NA	NA	Chivirus YSD1	0.028574012
ICTVTaxoChallenge_453185	Duplodnaviria	0.9631320238113403	NA	NA	Heunggongvirae	0.9631320238113403	NA	NA	Uroviricota	0.9631023406982422	NA	NA	Caudoviricetes	0.9631023406982422	NA	NA	NA	NA	NA	NA	Straboviridae	0.6862339377403259	NA	NA	Tulanevirus	0.638254702091217	NA	NA	Tulanevirus 60ahydrpp	0.21917
ICTVTaxoChallenge_453213	Riboviria	0.9579792022705078	NA	NA	Pararnavirae	0.9530003070831299	NA	NA	Artverviricota	0.9530003070831299	NA	NA	Revtraviricetes	0.9530003070831299	NA	NA	Ortervirales	0.9529998302459717	NA	NA	Retroviridae	0.9529939889907837	Orthoretrovirinae	0.952993631362915	Gammaretrovirus	0.952679455280304	NA	NA	Gammaretrovirus gibleu	0.9478458
ICTVTaxoChallenge_453237	Monodnaviria	1.0	NA	NA	Shotokuvirae	1.0	NA	NA	Cressdnaviricota	1.0	NA	NA	Repensiviricetes	1.0	NA	NA	Geplafuvirales	1.0	NA	NA	Geminiviridae	1.0	NA	NA	Begomovirus	1.0	NA	NA	Begomovirus solanumvariatuminvolutionis	0.9992956
ICTVTaxoChallenge_453243	Duplodnaviria	0.9928412437438965	NA	NA	Heunggongvirae	0.9928412437438965	NA	NA	Uroviricota	0.9922072887420654	NA	NA	Caudoviricetes	0.9922072887420654	NA	NA	NA	NA	NA	NA	Peduoviridae	0.3978627324104309	NA	NA	Peduovirus	0.15996216237545013	NA	NA	Peduovirus SIDE7	0.050906368
ICTVTaxoChallenge_453250	Riboviria	0.9421291947364807	NA	NA	Orthornavirae	0.9420958161354065	NA	NA	Duplornaviricota	0.939355194568634	NA	NA	Resentoviricetes	0.9388455152511597	NA	NA	Reovirales	0.9388455152511597	NA	NA	Spinareoviridae	0.9348123669624329	NA	NA	Cypovirus	0.7989373803138733	NA	NA	Cypovirus betineae	0.7797706
ICTVTaxoChallenge_45327	Duplodnaviria	0.5736116170883179	NA	NA	Heunggongvirae	0.5736116170883179	NA	NA	Uroviricota	0.5020374655723572	NA	NA	Caudoviricetes	0.5020374655723572	NA	NA	NA	NA	NA	NA	Demerecviridae	0.4402700662612915	Markadamsvirinae	0.2623174488544464	Epseptimavirus	0.2236419916152954	NA	NA	Epseptimavirus STWB21	0.069572166
ICTVTaxoChallenge_453274	Duplodnaviria	0.5953953266143799	NA	NA	Heunggongvirae	0.5953953266143799	NA	NA	Uroviricota	0.5126389265060425	NA	NA	Caudoviricetes	0.5126389265060425	NA	NA	Thumleimavirales	0.11490853130817413	NA	NA	Hafunaviridae	0.11285308748483658	NA	NA	Minorvirus	0.0454275980591774	NA	NA	Minorvirus thailandense	0.045427598
ICTVTaxoChallenge_453326	Duplodnaviria	0.9388800859451294	NA	NA	Heunggongvirae	0.9388800859451294	NA	NA	Uroviricota	0.9357267022132874	NA	NA	Caudoviricetes	0.9357267022132874	NA	NA	NA	NA	NA	NA	Herelleviridae	0.18063437938690186	Brockvirinae	0.10987760126590729	Schiekvirus	0.10976499319076538	NA	NA	Schiekvirus Porthos	0.031657845
ICTVTaxoChallenge_453327	Riboviria	0.9852155447006226	NA	NA	Orthornavirae	0.9852133393287659	NA	NA	Pisuviricota	0.9705354571342468	NA	NA	Pisoniviricetes	0.9703396558761597	NA	NA	Picornavirales	0.9695745706558228	NA	NA	Picornaviridae	0.969551682472229	Ensavirinae	0.9687763452529907	Enterovirus	0.9687763452529907	NA	NA	Enterovirus eibovi	0.73087394
ICTVTaxoChallenge_45334	Riboviria	0.9999982118606567	NA	NA	Orthornavirae	0.9999982118606567	NA	NA	Lenarviricota	0.9999974966049194	NA	NA	Leviviricetes	0.9999973773956299	NA	NA	Norzivirales	0.9999779462814331	NA	NA	Atkinsviridae	0.7765135765075684	NA	NA	Bascudevirus	0.19792072474956512	NA	NA	Bascudevirus pedovicinum	0.19792072
ICTVTaxoChallenge_453346	Riboviria	0.9755731225013733	NA	NA	Orthornavirae	0.9755173921585083	NA	NA	Negarnaviricota	0.9752317070960999	Polyploviricotina	0.934359610080719	Bunyaviricetes	0.934359610080719	NA	NA	Hareavirales	0.9297457933425903	NA	NA	Phenuiviridae	0.9202303886413574	NA	NA	Tenuivirus	0.9170889258384705	NA	NA	Tenuivirus zeae	0.8549829
ICTVTaxoChallenge_453374	Riboviria	0.9993571639060974	NA	NA	Orthornavirae	0.9993513226509094	NA	NA	Pisuviricota	0.9783996939659119	NA	NA	Stelpaviricetes	0.9767124056816101	NA	NA	Patatavirales	0.9767124056816101	NA	NA	Potyviridae	0.9767124056816101	NA	NA	Potyvirus	0.9758095145225525	NA	NA	Potyvirus zantedeschiatenuis	0.91634756
ICTVTaxoChallenge_453382	Duplodnaviria	0.9556131362915039	NA	NA	Heunggongvirae	0.9556131362915039	NA	NA	Uroviricota	0.9469044804573059	NA	NA	Caudoviricetes	0.9469044804573059	NA	NA	NA	NA	NA	NA	Straboviridae	0.6032942533493042	Tevenvirinae	0.5735172629356384	Gaprivervirus	0.14609681069850922	NA	NA	Gaprivervirus vr25	0.03993212
ICTVTaxoChallenge_453386	Duplodnaviria	0.9967535138130188	NA	NA	Heunggongvirae	0.9967535138130188	NA	NA	Uroviricota	0.9963932037353516	NA	NA	Caudoviricetes	0.9963932037353516	NA	NA	NA	NA	NA	NA	Peduoviridae	0.578906774520874	NA	NA	Xuanwuvirus	0.21144282817840576	NA	NA	Xuanwuvirus xv520873	0.07470321
ICTVTaxoChallenge_453409	Riboviria	0.9999169111251831	NA	NA	Orthornavirae	0.9999164342880249	NA	NA	Lenarviricota	0.999819278717041	NA	NA	Leviviricetes	0.9997971057891846	NA	NA	Timlovirales	0.9865723848342896	NA	NA	Steitzviridae	0.9865515828132629	NA	NA	Lughthovirus	0.2318132072687149	NA	NA	Lughthovirus pedovivens	0.17251812
ICTVTaxoChallenge_453413	Riboviria	0.9998152852058411	NA	NA	Orthornavirae	0.9998151659965515	NA	NA	Pisuviricota	0.9998131394386292	NA	NA	Pisoniviricetes	0.9998131394386292	NA	NA	Picornavirales	0.9998131394386292	NA	NA	Picornaviridae	0.9998131394386292	Ensavirinae	0.9997981190681458	Enterovirus	0.9997561573982239	NA	NA	Enterovirus geswini	0.9997129
ICTVTaxoChallenge_453433	Duplodnaviria	0.9999397397041321	NA	NA	Heunggongvirae	0.9999397397041321	NA	NA	Uroviricota	0.9999397397041321	NA	NA	Caudoviricetes	0.9999397397041321	NA	NA	NA	NA	NA	NA	Aliceevansviridae	0.9980599880218506	NA	NA	Moineauvirus	0.907976508140564	NA	NA	Moineauvirus CHPC663	0.055725034
ICTVTaxoChallenge_453434	Duplodnaviria	0.9979333877563477	NA	NA	Heunggongvirae	0.9979333877563477	NA	NA	Uroviricota	0.9979307651519775	NA	NA	Caudoviricetes	0.9979307651519775	NA	NA	NA	NA	NA	NA	Ackermannviridae	0.29441431164741516	Aglimvirinae	0.21061629056930542	Agtrevirus	0.17858301103115082	NA	NA	Agtrevirus AG3	0.05702847
ICTVTaxoChallenge_45344	Monodnaviria	0.9991208910942078	NA	NA	Shotokuvirae	0.9991208910942078	NA	NA	Cressdnaviricota	0.9985445737838745	NA	NA	Repensiviricetes	0.9653571844100952	NA	NA	Geplafuvirales	0.9653571844100952	NA	NA	Geminiviridae	0.9652284979820251	NA	NA	Mastrevirus	0.9611220359802246	NA	NA	Mastrevirus storeyi	0.60093397
ICTVTaxoChallenge_453448	Duplodnaviria	0.9986143112182617	NA	NA	Heunggongvirae	0.9986143112182617	NA	NA	Uroviricota	0.9985602498054504	NA	NA	Caudoviricetes	0.9985602498054504	NA	NA	NA	NA	NA	NA	Straboviridae	0.9854162931442261	Tevenvirinae	0.9801686406135559	Tequatrovirus	0.8968220949172974	NA	NA	Tequatrovirus ime537	0.038018618
ICTVTaxoChallenge_453462	Duplodnaviria	0.9988642930984497	NA	NA	Heunggongvirae	0.9988642930984497	NA	NA	Uroviricota	0.9987378120422363	NA	NA	Caudoviricetes	0.9987378120422363	NA	NA	NA	NA	NA	NA	Straboviridae	0.2875208258628845	Tevenvirinae	0.27923494577407837	Gaprivervirus	0.1691341996192932	NA	NA	Gaprivervirus vr7	0.048071332
ICTVTaxoChallenge_45349	Duplodnaviria	0.9998666644096375	NA	NA	Heunggongvirae	0.9998666644096375	NA	NA	Uroviricota	0.999866247177124	NA	NA	Caudoviricetes	0.999866247177124	NA	NA	NA	NA	NA	NA	Autographiviridae	0.6368653178215027	Molineuxvirinae	0.286666601896286	Vectrevirus	0.28029900789260864	NA	NA	Vectrevirus ACGC91	0.09138035
ICTVTaxoChallenge_453512	Monodnaviria	0.9999752044677734	NA	NA	Shotokuvirae	0.9999752044677734	NA	NA	Cressdnaviricota	0.9999691247940063	NA	NA	Arfiviricetes	0.9999669790267944	NA	NA	Cirlivirales	0.9999563694000244	NA	NA	Circoviridae	0.9999563694000244	NA	NA	Cyclovirus	0.9999563694000244	NA	NA	Cyclovirus podgana	0.99511087
ICTVTaxoChallenge_45354	Duplodnaviria	0.996634840965271	NA	NA	Heunggongvirae	0.996634840965271	NA	NA	Uroviricota	0.9961777925491333	NA	NA	Caudoviricetes	0.9961777925491333	NA	NA	NA	NA	NA	NA	NA	NA	Weiservirinae	0.710575520992279	Anayavirus	0.5930001735687256	NA	NA	Anayavirus JAWS	0.050889947
ICTVTaxoChallenge_453540	Riboviria	0.9144551753997803	NA	NA	Orthornavirae	0.9111871719360352	NA	NA	Kitrinoviricota	0.8922972083091736	NA	NA	Alsuviricetes	0.892297089099884	NA	NA	Tymovirales	0.8754593729972839	NA	NA	Alphaflexiviridae	0.8011499643325806	NA	NA	Potexvirus	0.37260112166404724	Mandarivirus	0.2396090179681778	Potexvirus citriflavivenae	0.1839624
ICTVTaxoChallenge_453544	Riboviria	0.8493749499320984	NA	NA	Orthornavirae	0.8490618467330933	NA	NA	Duplornaviricota	0.6755974888801575	NA	NA	Resentoviricetes	0.6684997081756592	NA	NA	Reovirales	0.6684997081756592	NA	NA	Spinareoviridae	0.5944932103157043	NA	NA	Fijivirus	0.23712758719921112	NA	NA	Fijivirus nilaparvatae	0.109174944
ICTVTaxoChallenge_453565	Riboviria	0.9960376024246216	NA	NA	Orthornavirae	0.9948135018348694	NA	NA	Kitrinoviricota	0.9900460839271545	NA	NA	Flasuviricetes	0.9844960570335388	NA	NA	Amarillovirales	0.9844960570335388	NA	NA	Flaviviridae	0.9844960570335388	NA	NA	Pestivirus	0.950749397277832	NA	NA	Pestivirus brazilense	0.48689467
ICTVTaxoChallenge_453593	Riboviria	0.9790805578231812	NA	NA	Orthornavirae	0.9790800213813782	NA	NA	Pisuviricota	0.9785892963409424	NA	NA	Pisoniviricetes	0.9738680124282837	NA	NA	Nidovirales	0.9535713195800781	Cornidovirineae	0.9534961581230164	Coronaviridae	0.9534961581230164	Orthocoronavirinae	0.9534961581230164	Alphacoronavirus	0.541916012763977	Nyctacovirus	0.32716915011405945	Alphacoronavirus chalinolobi	0.32689688
ICTVTaxoChallenge_453596	Duplodnaviria	0.935387909412384	NA	NA	Heunggongvirae	0.935387909412384	NA	NA	Uroviricota	0.9352927803993225	NA	NA	Caudoviricetes	0.9352927803993225	NA	NA	NA	NA	NA	NA	Autographiviridae	0.36018335819244385	NA	NA	Votkovvirus	0.09121629595756531	NA	NA	Votkovvirus S28C10	0.091216296
ICTVTaxoChallenge_453643	Duplodnaviria	0.9989013671875	NA	NA	Heunggongvirae	0.9989013671875	NA	NA	Uroviricota	0.9988489747047424	NA	NA	Caudoviricetes	0.9988489747047424	NA	NA	NA	NA	NA	NA	Peduoviridae	0.29420581459999084	NA	NA	Citexvirus	0.28157395124435425	NA	NA	Citexvirus dobby	0.096130446
ICTVTaxoChallenge_453668	Riboviria	0.6213085055351257	NA	NA	Orthornavirae	0.6210353374481201	NA	NA	Negarnaviricota	0.3059706687927246	Polyploviricotina	0.18134662508964539	Bunyaviricetes	0.1813466101884842	NA	NA	Elliovirales	0.18134601414203644	NA	NA	Peribunyaviridae	0.15470869839191437	NA	NA	Orthobunyavirus	0.15459242463111877	NA	NA	Orthobunyavirus khatangaense	0.048639774
ICTVTaxoChallenge_453673	Riboviria	0.6912588477134705	NA	NA	Orthornavirae	0.689810574054718	NA	NA	Kitrinoviricota	0.3016384541988373	NA	NA	Alsuviricetes	0.28566935658454895	NA	NA	Martellivirales	0.2671298086643219	NA	NA	Togaviridae	0.1285315752029419	NA	NA	Alphavirus	0.1285315752029419	NA	NA	Alphavirus sindbis	0.0451973
ICTVTaxoChallenge_453785	Riboviria	0.9996034502983093	NA	NA	Orthornavirae	0.9995855689048767	NA	NA	Negarnaviricota	0.9992855191230774	Polyploviricotina	0.9987978339195251	Bunyaviricetes	0.9987977147102356	NA	NA	Elliovirales	0.9894342422485352	NA	NA	Peribunyaviridae	0.9891115427017212	NA	NA	Orthobunyavirus	0.9885891079902649	NA	NA	Orthobunyavirus maritubaense	0.6388385
ICTVTaxoChallenge_453792	Riboviria	1.0	NA	NA	Orthornavirae	1.0	NA	NA	Lenarviricota	1.0	NA	NA	Leviviricetes	1.0	NA	NA	Timlovirales	0.9999831914901733	NA	NA	Steitzviridae	0.9999532699584961	NA	NA	Sidiruavirus	0.9609947204589844	NA	NA	Sidiruavirus agrenecus	0.9609947
ICTVTaxoChallenge_45380	Duplodnaviria	0.9992589950561523	NA	NA	Heunggongvirae	0.9992589950561523	NA	NA	Uroviricota	0.9992365837097168	NA	NA	Caudoviricetes	0.9992365837097168	NA	NA	NA	NA	NA	NA	NA	NA	NA	NA	Fromanvirus	0.2284313589334488	NA	NA	Fromanvirus saintus	0.021000462
ICTVTaxoChallenge_453855	Duplodnaviria	0.999974250793457	NA	NA	Heunggongvirae	0.999974250793457	NA	NA	Uroviricota	0.999974250793457	NA	NA	Caudoviricetes	0.999974250793457	NA	NA	NA	NA	NA	NA	Autographiviridae	0.9977505207061768	Studiervirinae	0.9974143505096436	Przondovirus	0.9234364628791809	NA	NA	Przondovirus K11	0.09626279
ICTVTaxoChallenge_453876	Riboviria	0.9889243245124817	NA	NA	Orthornavirae	0.9888703227043152	NA	NA	Duplornaviricota	0.9887465238571167	NA	NA	Chrymotiviricetes	0.9876328706741333	NA	NA	Ghabrivirales	0.9876328706741333	Alphatotivirineae	0.9875440001487732	Chrysoviridae	0.98552405834198	NA	NA	Betachrysovirus	0.9855131506919861	NA	NA	Betachrysovirus neofusicocci	0.9047465
ICTVTaxoChallenge_45391	Duplodnaviria	0.9963443875312805	NA	NA	Heunggongvirae	0.9963443875312805	NA	NA	Uroviricota	0.9952503442764282	NA	NA	Caudoviricetes	0.9952503442764282	NA	NA	NA	NA	NA	NA	Zierdtviridae	0.21543675661087036	Emilbogenvirinae	0.2154351770877838	Gruunavirus	0.05938664823770523	NA	NA	Gruunavirus GRU1	0.021574361
ICTVTaxoChallenge_453926	Duplodnaviria	0.4903302490711212	NA	NA	Heunggongvirae	0.4903302490711212	NA	NA	Uroviricota	0.48457103967666626	NA	NA	Caudoviricetes	0.48457103967666626	NA	NA	NA	NA	NA	NA	NA	NA	NA	NA	Homburgvirus	0.057851679623126984	NA	NA	Homburgvirus LP114	0.018731168
ICTVTaxoChallenge_453953	Duplodnaviria	0.746761679649353	NA	NA	Heunggongvirae	0.746761679649353	NA	NA	Uroviricota	0.7467578053474426	NA	NA	Caudoviricetes	0.7467578053474426	NA	NA	NA	NA	NA	NA	NA	NA	NA	NA	Cukevirus	0.17097367346286774	NA	NA	Cukevirus cuke	0.17097367
ICTVTaxoChallenge_454013	Riboviria	0.9991072416305542	NA	NA	Orthornavirae	0.9988449811935425	NA	NA	Negarnaviricota	0.9988307952880859	Polyploviricotina	0.99103182554245	Bunyaviricetes	0.99103182554245	NA	NA	Elliovirales	0.9764693975448608	NA	NA	Fimoviridae	0.9699405431747437	NA	NA	Emaravirus	0.9699405431747437	NA	NA	Emaravirus populi	0.967325
ICTVTaxoChallenge_454071	Duplodnaviria	0.49757856130599976	NA	NA	Heunggongvirae	0.49757856130599976	NA	NA	Uroviricota	0.4918481111526489	NA	NA	Caudoviricetes	0.4918481111526489	NA	NA	Crassvirales	0.2584875226020813	NA	NA	Suoliviridae	0.23839035630226135	Boorivirinae	0.0872545838356018	Culoivirus	0.06038422882556915	NA	NA	Culoivirus intestinalis	0.041170217
ICTVTaxoChallenge_454119	Duplodnaviria	0.9999390244483948	NA	NA	Heunggongvirae	0.9999390244483948	NA	NA	Uroviricota	0.9999390244483948	NA	NA	Caudoviricetes	0.9999390244483948	NA	NA	NA	NA	NA	NA	Autographiviridae	0.5618610978126526	Colwellvirinae	0.31244513392448425	Kaohsiungvirus	0.2787382900714874	NA	NA	Kaohsiungvirus AS51	0.13981616
ICTVTaxoChallenge_454150	Duplodnaviria	0.9974090456962585	NA	NA	Heunggongvirae	0.9974090456962585	NA	NA	Uroviricota	0.9973658323287964	NA	NA	Caudoviricetes	0.9973658323287964	NA	NA	NA	NA	NA	NA	Casjensviridae	0.7072896361351013	NA	NA	Chivirus	0.6425978541374207	NA	NA	Chivirus iEPS5	0.057689093
ICTVTaxoChallenge_454207	Monodnaviria	1.0	NA	NA	Shotokuvirae	1.0	NA	NA	Cressdnaviricota	1.0	NA	NA	Repensiviricetes	1.0	NA	NA	Geplafuvirales	1.0	NA	NA	Geminiviridae	1.0	NA	NA	Begomovirus	1.0	NA	NA	Begomovirus solanumflavusthailandense	0.9996797
ICTVTaxoChallenge_454231	Duplodnaviria	0.6295052766799927	NA	NA	Heunggongvirae	0.6295052766799927	NA	NA	Uroviricota	0.5860493183135986	NA	NA	Caudoviricetes	0.5860493183135986	NA	NA	NA	NA	NA	NA	Peduoviridae	0.2064366340637207	NA	NA	Felsduovirus	0.0765404924750328	NA	NA	Felsduovirus RE2010	0.041424014
ICTVTaxoChallenge_454261	Duplodnaviria	0.9867253303527832	NA	NA	Heunggongvirae	0.9867253303527832	NA	NA	Uroviricota	0.9865531921386719	NA	NA	Caudoviricetes	0.9865531921386719	NA	NA	NA	NA	NA	NA	Drexlerviridae	0.3941487669944763	Tunavirinae	0.2834726572036743	Tunavirus	0.28311216831207275	NA	NA	Tunavirus ISF002	0.039897863
ICTVTaxoChallenge_454274	Riboviria	0.9973626732826233	NA	NA	Orthornavirae	0.9973599314689636	NA	NA	Duplornaviricota	0.9960845112800598	NA	NA	Resentoviricetes	0.991195023059845	NA	NA	Reovirales	0.991195023059845	NA	NA	Spinareoviridae	0.9906234741210938	NA	NA	Orthoreovirus	0.9882504940032959	NA	NA	Orthoreovirus papionis	0.93797004
ICTVTaxoChallenge_454289	Riboviria	0.9988305568695068	NA	NA	Orthornavirae	0.9985897541046143	NA	NA	Negarnaviricota	0.9983931183815002	Haploviricotina	0.9983248114585876	Monjiviricetes	0.9983248114585876	NA	NA	Mononegavirales	0.9730007648468018	NA	NA	Paramyxoviridae	0.9661332964897156	Orthoparamyxovirinae	0.6881407499313354	Morbillivirus	0.6705207228660583	NA	NA	Morbillivirus canis	0.469822
ICTVTaxoChallenge_454319	Riboviria	0.9975122213363647	NA	NA	Orthornavirae	0.9975084066390991	NA	NA	Duplornaviricota	0.9888485074043274	NA	NA	Resentoviricetes	0.9879933595657349	NA	NA	Reovirales	0.9879933595657349	NA	NA	Sedoreoviridae	0.9876249432563782	NA	NA	Seadornavirus	0.9875577092170715	NA	NA	Seadornavirus bannaense	0.98728734
ICTVTaxoChallenge_454326	Riboviria	0.9912509918212891	NA	NA	Orthornavirae	0.9855440258979797	NA	NA	Negarnaviricota	0.9853145480155945	Polyploviricotina	0.9814558625221252	Bunyaviricetes	0.9814558625221252	NA	NA	Hareavirales	0.9808046221733093	NA	NA	Nairoviridae	0.9784166216850281	NA	NA	Orthonairovirus	0.7991558909416199	NA	NA	Orthonairovirus chimense	0.32622892
ICTVTaxoChallenge_454328	Duplodnaviria	0.9983102083206177	NA	NA	Heunggongvirae	0.9983102083206177	NA	NA	Uroviricota	0.9983065128326416	NA	NA	Caudoviricetes	0.9983065128326416	NA	NA	NA	NA	NA	NA	Straboviridae	0.8620860576629639	Tevenvirinae	0.8498561382293701	Karamvirus	0.21057309210300446	NA	NA	Karamvirus mypsh1140	0.0728772
ICTVTaxoChallenge_454336	Duplodnaviria	0.9349027276039124	NA	NA	Heunggongvirae	0.9349027276039124	NA	NA	Uroviricota	0.9323787093162537	NA	NA	Caudoviricetes	0.9323787093162537	NA	NA	NA	NA	NA	NA	NA	NA	Eucampyvirinae	0.1596594601869583	Firehammervirus	0.14060187339782715	NA	NA	Campylobacter virus IBB35	0.12929817
ICTVTaxoChallenge_454353	Duplodnaviria	0.9976198673248291	NA	NA	Heunggongvirae	0.9976198673248291	NA	NA	Uroviricota	0.9976198673248291	NA	NA	Caudoviricetes	0.9976198673248291	NA	NA	NA	NA	NA	NA	Herelleviridae	0.8623103499412537	Bastillevirinae	0.8568850755691528	Bastillevirus	0.35512447357177734	NA	NA	Bastillevirus CAM003	0.1433885
ICTVTaxoChallenge_454371	Duplodnaviria	0.9845362901687622	NA	NA	Heunggongvirae	0.9845362901687622	NA	NA	Uroviricota	0.9843500852584839	NA	NA	Caudoviricetes	0.9843500852584839	NA	NA	NA	NA	NA	NA	Ackermannviridae	0.9115573763847351	Cvivirinae	0.865061342716217	Kuttervirus	0.865061342716217	NA	NA	Kuttervirus maynard	0.06036618
ICTVTaxoChallenge_454375	Duplodnaviria	0.9990972876548767	NA	NA	Heunggongvirae	0.9990972876548767	NA	NA	Uroviricota	0.9990904331207275	NA	NA	Caudoviricetes	0.9990904331207275	NA	NA	NA	NA	NA	NA	NA	NA	Jondennisvirinae	0.9338505268096924	Septimatrevirus	0.927774965763092	NA	NA	Septimatrevirus samson	0.08237378
ICTVTaxoChallenge_454385	Riboviria	0.9997020363807678	NA	NA	Orthornavirae	0.9996861815452576	NA	NA	Pisuviricota	0.5779798626899719	NA	NA	Pisoniviricetes	0.5779426693916321	NA	NA	Picornavirales	0.5643995404243469	NA	NA	Picornaviridae	0.5633676648139954	Ensavirinae	0.5625563263893127	Enterovirus	0.5625557899475098	NA	NA	Enterovirus alpharhino	0.55306435
ICTVTaxoChallenge_45439	Duplodnaviria	0.9992559552192688	NA	NA	Heunggongvirae	0.9992559552192688	NA	NA	Uroviricota	0.9992555975914001	NA	NA	Caudoviricetes	0.9992555975914001	NA	NA	NA	NA	NA	NA	Herelleviridae	0.9151156544685364	Brockvirinae	0.7951061129570007	Kochikohdavirus	0.5135058760643005	NA	NA	Kochikohdavirus EF24C	0.05661438
ICTVTaxoChallenge_454418	Duplodnaviria	0.9068707227706909	NA	NA	Heunggongvirae	0.9068707227706909	NA	NA	Uroviricota	0.9066210389137268	NA	NA	Caudoviricetes	0.9066210389137268	NA	NA	NA	NA	NA	NA	NA	NA	Vequintavirinae	0.8594338893890381	Vequintavirus	0.8542187213897705	NA	NA	Vequintavirus nom	0.086232334
ICTVTaxoChallenge_454443	Duplodnaviria	0.9898116588592529	NA	NA	Heunggongvirae	0.9898116588592529	NA	NA	Uroviricota	0.9891206622123718	NA	NA	Caudoviricetes	0.9891206622123718	NA	NA	NA	NA	NA	NA	Demerecviridae	0.8296659588813782	Markadamsvirinae	0.7556005120277405	Epseptimavirus	0.4654301106929779	NA	NA	Epseptimavirus JNwz02	0.04395124
ICTVTaxoChallenge_454469	Duplodnaviria	0.9980987906455994	NA	NA	Heunggongvirae	0.9980987906455994	NA	NA	Uroviricota	0.9979605078697205	NA	NA	Caudoviricetes	0.9979605078697205	NA	NA	NA	NA	NA	NA	Peduoviridae	0.3421154022216797	NA	NA	Peduovirus	0.1696179211139679	NA	NA	Peduovirus SIDE7	0.03871678
ICTVTaxoChallenge_454486	Duplodnaviria	0.9998828768730164	NA	NA	Heunggongvirae	0.9998828768730164	NA	NA	Uroviricota	0.9998828768730164	NA	NA	Caudoviricetes	0.9998828768730164	NA	NA	NA	NA	NA	NA	Autographiviridae	0.6388455629348755	NA	NA	Cyclitvirus	0.41314926743507385	NA	NA	Cyclitvirus cyclit	0.41314927
ICTVTaxoChallenge_45449	Riboviria	0.9995554089546204	NA	NA	Orthornavirae	0.9995518326759338	NA	NA	Negarnaviricota	0.9995495676994324	Polyploviricotina	0.999420166015625	Bunyaviricetes	0.999420166015625	NA	NA	Elliovirales	0.998784601688385	NA	NA	Fimoviridae	0.990037202835083	NA	NA	Emaravirus	0.990037202835083	NA	NA	Emaravirus parkinsoniae	0.882479
ICTVTaxoChallenge_454525	Duplodnaviria	0.9915277361869812	NA	NA	Heunggongvirae	0.9915277361869812	NA	NA	Uroviricota	0.9915275573730469	NA	NA	Caudoviricetes	0.9915275573730469	NA	NA	NA	NA	NA	NA	Chaseviridae	0.9215574860572815	Cleopatravirinae	0.9215397834777832	Carltongylesvirus	0.9047563672065735	NA	NA	Carltongylesvirus MLP1	0.1883322
ICTVTaxoChallenge_45456	Duplodnaviria	0.9939368367195129	NA	NA	Heunggongvirae	0.9939368367195129	NA	NA	Uroviricota	0.993800699710846	NA	NA	Caudoviricetes	0.993800699710846	NA	NA	NA	NA	NA	NA	Demerecviridae	0.7808715105056763	Markadamsvirinae	0.7687839865684509	Tequintavirus	0.4509289562702179	NA	NA	Tequintavirus S124	0.028471489
ICTVTaxoChallenge_454565	Riboviria	0.9985053539276123	NA	NA	Orthornavirae	0.9985009431838989	NA	NA	Negarnaviricota	0.9955481886863708	Polyploviricotina	0.9953353404998779	Bunyaviricetes	0.9953353404998779	NA	NA	Elliovirales	0.992492139339447	NA	NA	Phasmaviridae	0.9865948557853699	NA	NA	Orthophasmavirus	0.985345184803009	NA	NA	Orthophasmavirus anophelae	0.98054355
ICTVTaxoChallenge_454570	Riboviria	0.9998007416725159	NA	NA	Orthornavirae	0.9998007416725159	NA	NA	Negarnaviricota	0.9520295262336731	Polyploviricotina	0.951907753944397	Bunyaviricetes	0.951907753944397	NA	NA	Elliovirales	0.9425964951515198	NA	NA	Peribunyaviridae	0.2601550817489624	NA	NA	Shangavirus	0.21180324256420135	NA	NA	Shangavirus shuangaoense	0.21180324
ICTVTaxoChallenge_454579	Monodnaviria	0.9163408279418945	NA	NA	Shotokuvirae	0.9163286089897156	NA	NA	Cressdnaviricota	0.9114495515823364	NA	NA	Arfiviricetes	0.8879306316375732	NA	NA	Cremevirales	0.881007194519043	NA	NA	Smacoviridae	0.881007194519043	NA	NA	Porprismacovirus	0.8023407459259033	NA	NA	Porprismacovirus chicas4	0.65955025
ICTVTaxoChallenge_45460	Duplodnaviria	0.7835355401039124	NA	NA	Heunggongvirae	0.7835355401039124	NA	NA	Uroviricota	0.7793380618095398	NA	NA	Caudoviricetes	0.7793380618095398	NA	NA	NA	NA	NA	NA	NA	NA	Vequintavirinae	0.3090492784976959	Vequintavirus	0.16738837957382202	NA	NA	Vequintavirus JEP1	0.053773355
ICTVTaxoChallenge_454601	Riboviria	0.9999686479568481	NA	NA	Orthornavirae	0.9999686479568481	NA	NA	Lenarviricota	0.8565191030502319	NA	NA	Leviviricetes	0.8565188050270081	NA	NA	Norzivirales	0.8563447594642639	NA	NA	Fiersviridae	0.8563445806503296	NA	NA	Mihkrovirus	0.8342260122299194	NA	NA	Mihkrovirus radicivivens	0.61342376
ICTVTaxoChallenge_454602	Riboviria	0.8153494596481323	NA	NA	Orthornavirae	0.8134122490882874	NA	NA	Duplornaviricota	0.7262510657310486	NA	NA	Resentoviricetes	0.7230684757232666	NA	NA	Reovirales	0.7230684757232666	NA	NA	Sedoreoviridae	0.633105456829071	NA	NA	Seadornavirus	0.290505975484848	NA	NA	Seadornavirus bannaense	0.2713198
ICTVTaxoChallenge_454615	Duplodnaviria	0.49386703968048096	NA	NA	Heunggongvirae	0.49386703968048096	NA	NA	Uroviricota	0.48117661476135254	NA	NA	Caudoviricetes	0.48117661476135254	NA	NA	NA	NA	NA	NA	Demerecviridae	0.18591494858264923	Markadamsvirinae	0.18409165740013123	Tequintavirus	0.11414030939340591	NA	NA	Tequintavirus APCEc03	0.015943909
ICTVTaxoChallenge_454659	Duplodnaviria	0.7883078455924988	NA	NA	Heunggongvirae	0.7883078455924988	NA	NA	Peploviricota	0.6548596024513245	NA	NA	Herviviricetes	0.6548596024513245	NA	NA	Herpesvirales	0.6548596024513245	NA	NA	Orthoherpesviridae	0.6543243527412415	Alphaherpesvirinae	0.6094104051589966	Simplexvirus	0.3922739624977112	NA	NA	Simplexvirus humanalpha2	0.058098786
ICTVTaxoChallenge_454663	Riboviria	0.9999760389328003	NA	NA	Orthornavirae	0.9999748468399048	NA	NA	Negarnaviricota	0.9986538887023926	Polyploviricotina	0.9986467361450195	Bunyaviricetes	0.9986467361450195	NA	NA	Elliovirales	0.9985660314559937	NA	NA	Peribunyaviridae	0.998543918132782	NA	NA	Orthobunyavirus	0.9969522356987	NA	NA	Orthobunyavirus cacheense	0.18657507
ICTVTaxoChallenge_454665	Riboviria	0.9838600754737854	NA	NA	Orthornavirae	0.983853816986084	NA	NA	Pisuviricota	0.9818994402885437	NA	NA	Pisoniviricetes	0.9816388487815857	NA	NA	Nidovirales	0.9493617415428162	Cornidovirineae	0.6843855977058411	Coronaviridae	0.6843855977058411	Orthocoronavirinae	0.6843840479850769	Betacoronavirus	0.42906454205513	Merbecovirus	0.2259397655725479	Betacoronavirus erinacei	0.120457925
ICTVTaxoChallenge_45468	Riboviria	0.8056183457374573	NA	NA	Orthornavirae	0.8048839569091797	NA	NA	Duplornaviricota	0.6448286771774292	NA	NA	Resentoviricetes	0.632154643535614	NA	NA	Reovirales	0.632154643535614	NA	NA	Spinareoviridae	0.6319464445114136	NA	NA	Mycoreovirus	0.5750282406806946	NA	NA	Mycoreovirus roselliniae	0.3813239
ICTVTaxoChallenge_454686	Duplodnaviria	0.9980913400650024	NA	NA	Heunggongvirae	0.9980913400650024	NA	NA	Uroviricota	0.9980865716934204	NA	NA	Caudoviricetes	0.9980865716934204	NA	NA	NA	NA	NA	NA	NA	NA	NA	NA	Skunavirus	0.6305172443389893	NA	NA	Skunavirus bIBBF12	0.036004983
ICTVTaxoChallenge_454721	Monodnaviria	0.7314992547035217	NA	NA	Shotokuvirae	0.7124572992324829	NA	NA	Cressdnaviricota	0.7022634148597717	NA	NA	Arfiviricetes	0.6977053284645081	NA	NA	Cremevirales	0.6864830851554871	NA	NA	Smacoviridae	0.6864830851554871	NA	NA	Porprismacovirus	0.6814375519752502	NA	NA	Porprismacovirus porci11	0.3124314
ICTVTaxoChallenge_454725	Monodnaviria	0.7832472920417786	NA	NA	Shotokuvirae	0.7832471132278442	NA	NA	Cossaviricota	0.7829259634017944	NA	NA	Papovaviricetes	0.7087486386299133	NA	NA	Zurhausenvirales	0.7023122906684875	NA	NA	Papillomaviridae	0.7023122906684875	Firstpapillomavirinae	0.7023122906684875	Dyorhopapillomavirus	0.46425914764404297	NA	NA	Dyorhopapillomavirus 1	0.46425915
ICTVTaxoChallenge_454769	Riboviria	0.9991395473480225	NA	NA	Orthornavirae	0.9991326332092285	NA	NA	Kitrinoviricota	0.9956589341163635	NA	NA	Alsuviricetes	0.9956589341163635	NA	NA	Tymovirales	0.9950887560844421	NA	NA	Tymoviridae	0.9662267565727234	NA	NA	Marafivirus	0.6688231825828552	NA	NA	Marafivirus rubi	0.5204929
ICTVTaxoChallenge_454786	Duplodnaviria	0.9933299422264099	NA	NA	Heunggongvirae	0.9933299422264099	NA	NA	Uroviricota	0.9928538203239441	NA	NA	Caudoviricetes	0.9928538203239441	NA	NA	NA	NA	NA	NA	NA	NA	NA	NA	Korravirus	0.5935668349266052	NA	NA	Korravirus hunterdalle	0.19525237
ICTVTaxoChallenge_454822	Duplodnaviria	0.4676533639431	NA	NA	Heunggongvirae	0.4676533639431	NA	NA	Uroviricota	0.3861114978790283	NA	NA	Caudoviricetes	0.3861114978790283	NA	NA	NA	NA	NA	NA	Kyanoviridae	0.14155110716819763	NA	NA	Makaravirus	0.10146494954824448	NA	NA	Makaravirus thirtyfour	0.10146495
ICTVTaxoChallenge_454824	Duplodnaviria	0.9990610480308533	NA	NA	Heunggongvirae	0.9990610480308533	NA	NA	Uroviricota	0.9990609288215637	NA	NA	Caudoviricetes	0.9990609288215637	NA	NA	NA	NA	NA	NA	Aliceevansviridae	0.9347343444824219	NA	NA	Brussowvirus	0.9107311367988586	NA	NA	Brussowvirus CHPC1042	0.1911804
ICTVTaxoChallenge_454844	Riboviria	0.6211382746696472	NA	NA	Orthornavirae	0.589329719543457	NA	NA	Pisuviricota	0.510833740234375	NA	NA	Pisoniviricetes	0.2940354645252228	NA	NA	Picornavirales	0.14874765276908875	NA	NA	Picornaviridae	0.10532483458518982	Ensavirinae	0.07972999662160873	Enterovirus	0.050370682030916214	NA	NA	Enterovirus geswini	0.044034485
ICTVTaxoChallenge_454858	Riboviria	0.999818742275238	NA	NA	Orthornavirae	0.9998186230659485	NA	NA	Lenarviricota	0.9997119307518005	NA	NA	Leviviricetes	0.9997109770774841	NA	NA	Norzivirales	0.9948965907096863	NA	NA	Fiersviridae	0.9884446859359741	NA	NA	Fagihyuvirus	0.43326085805892944	NA	NA	Fagihyuvirus agrivicinum	0.3130292
ICTVTaxoChallenge_454862	Riboviria	0.9995726346969604	NA	NA	Orthornavirae	0.9995710849761963	NA	NA	Kitrinoviricota	0.9679669141769409	NA	NA	Alsuviricetes	0.967965304851532	NA	NA	Tymovirales	0.9679619073867798	NA	NA	Alphaflexiviridae	0.9679614305496216	NA	NA	Potexvirus	0.9679608941078186	NA	NA	Potexvirus alternantherae	0.95089597
ICTVTaxoChallenge_454874	Duplodnaviria	0.9988747835159302	NA	NA	Heunggongvirae	0.9988747835159302	NA	NA	Uroviricota	0.9988746643066406	NA	NA	Caudoviricetes	0.9988746643066406	NA	NA	NA	NA	NA	NA	Herelleviridae	0.6793206334114075	Bastillevirinae	0.6570754051208496	Wphvirus	0.36633145809173584	NA	NA	Wphvirus megatron	0.23453961
ICTVTaxoChallenge_454890	Riboviria	0.9718381762504578	NA	NA	Orthornavirae	0.9717611074447632	NA	NA	Pisuviricota	0.9713826775550842	NA	NA	Stelpaviricetes	0.9713271856307983	NA	NA	Patatavirales	0.9713258147239685	NA	NA	Potyviridae	0.9713258147239685	NA	NA	Potyvirus	0.9654936790466309	NA	NA	Potyvirus melongenae	0.20436904
ICTVTaxoChallenge_454915	Duplodnaviria	0.9985100626945496	NA	NA	Heunggongvirae	0.9985100626945496	NA	NA	Uroviricota	0.9984272122383118	NA	NA	Caudoviricetes	0.9984272122383118	NA	NA	NA	NA	NA	NA	Zierdtviridae	0.49020710587501526	Emilbogenvirinae	0.49020451307296753	Gruunavirus	0.1427633911371231	NA	NA	Gruunavirus flapper	0.04120294
ICTVTaxoChallenge_454925	Riboviria	0.936845064163208	NA	NA	Orthornavirae	0.9367254376411438	NA	NA	Pisuviricota	0.9311087727546692	NA	NA	Pisoniviricetes	0.9303093552589417	NA	NA	Picornavirales	0.9200053215026855	NA	NA	Picornaviridae	0.9195443391799927	Kodimesavirinae	0.91628497838974	Sakobuvirus	0.7829999327659607	NA	NA	Sakobuvirus aportufeli	0.78299993
ICTVTaxoChallenge_454930	Riboviria	0.7410255074501038	NA	NA	Orthornavirae	0.738434910774231	NA	NA	Pisuviricota	0.703963577747345	NA	NA	Pisoniviricetes	0.4219342768192291	NA	NA	Nidovirales	0.27933141589164734	Cornidovirineae	0.1608419567346573	Coronaviridae	0.1608419567346573	Orthocoronavirinae	0.1608419418334961	Betacoronavirus	0.14541095495224	Nobecovirus	0.10449234396219254	Betacoronavirus cororeum	0.104393646
ICTVTaxoChallenge_454947	Riboviria	0.9864447712898254	NA	NA	Orthornavirae	0.986232340335846	NA	NA	Duplornaviricota	0.9845897555351257	NA	NA	Chrymotiviricetes	0.9840991497039795	NA	NA	Ghabrivirales	0.9840991497039795	Alphatotivirineae	0.9839692711830139	Chrysoviridae	0.972480833530426	NA	NA	Betachrysovirus	0.9722151756286621	NA	NA	Betachrysovirus coniothyrii	0.9588369
ICTVTaxoChallenge_454948	Riboviria	0.9985711574554443	NA	NA	Orthornavirae	0.9985707998275757	NA	NA	Lenarviricota	0.990086555480957	NA	NA	Miaviricetes	0.9898266196250916	NA	NA	Ourlivirales	0.9898266196250916	NA	NA	Botourmiaviridae	0.9898266196250916	NA	NA	Betabotoulivirus	0.9880697131156921	NA	NA	Betabotoulivirus thetaplasmoparae	0.98331165
ICTVTaxoChallenge_454949	Duplodnaviria	0.8886669278144836	NA	NA	Heunggongvirae	0.8886669278144836	NA	NA	Peploviricota	0.8856846690177917	NA	NA	Herviviricetes	0.8856846690177917	NA	NA	Herpesvirales	0.8856846690177917	NA	NA	Orthoherpesviridae	0.8684713840484619	Gammaherpesvirinae	0.8639506101608276	Rhadinovirus	0.7722300291061401	NA	NA	Rhadinovirus atelinegamma2	0.76651627
ICTVTaxoChallenge_454950	Duplodnaviria	0.3343864977359772	NA	NA	Heunggongvirae	0.3343864977359772	NA	NA	Peploviricota	0.23096247017383575	NA	NA	Herviviricetes	0.23096247017383575	NA	NA	Herpesvirales	0.23096247017383575	NA	NA	Orthoherpesviridae	0.20927613973617554	Gammaherpesvirinae	0.20618388056755066	Macavirus	0.14213737845420837	NA	NA	Macavirus alcelaphinegamma2	0.06564313
ICTVTaxoChallenge_454951	Duplodnaviria	0.9761316776275635	NA	NA	Heunggongvirae	0.9761316776275635	NA	NA	Uroviricota	0.9761264324188232	NA	NA	Caudoviricetes	0.9761264324188232	NA	NA	NA	NA	NA	NA	NA	NA	NA	NA	Andromedavirus	0.6761259436607361	NA	NA	Andromedavirus finn	0.13901539
ICTVTaxoChallenge_454971	Riboviria	0.9985592365264893	NA	NA	Orthornavirae	0.9985548257827759	NA	NA	Pisuviricota	0.9973185062408447	NA	NA	Pisoniviricetes	0.9973182678222656	NA	NA	Picornavirales	0.996236264705658	NA	NA	Picornaviridae	0.9962120056152344	Paavivirinae	0.7532013654708862	Kunsagivirus	0.7531906366348267	NA	NA	Kunsagivirus agrepla	0.7516886
ICTVTaxoChallenge_454972	Duplodnaviria	0.9987579584121704	NA	NA	Heunggongvirae	0.9987579584121704	NA	NA	Uroviricota	0.9987542629241943	NA	NA	Caudoviricetes	0.9987542629241943	NA	NA	NA	NA	NA	NA	Autographiviridae	0.294602632522583	Melnykvirinae	0.07221858203411102	Ahphunavirus	0.046194758266210556	NA	NA	Ahphunavirus Ahp1	0.037423566
ICTVTaxoChallenge_45498	Monodnaviria	0.9756678938865662	NA	NA	Shotokuvirae	0.9748884439468384	NA	NA	Cressdnaviricota	0.9742958545684814	NA	NA	Repensiviricetes	0.9741567373275757	NA	NA	Geplafuvirales	0.9741567373275757	NA	NA	Geminiviridae	0.9473896622657776	NA	NA	Begomovirus	0.6572753190994263	NA	NA	Begomovirus solanumflavusguangdongense	0.09553808
ICTVTaxoChallenge_454980	Riboviria	0.9999908208847046	NA	NA	Orthornavirae	0.9999908208847046	NA	NA	Lenarviricota	0.9999908208847046	NA	NA	Leviviricetes	0.9999908208847046	NA	NA	Timlovirales	0.9998903274536133	NA	NA	Steitzviridae	0.9998903274536133	NA	NA	Eerlswavirus	0.9712933301925659	NA	NA	Eerlswavirus edaphadaptatum	0.9657298
ICTVTaxoChallenge_454981	Riboviria	0.481913685798645	NA	NA	Orthornavirae	0.4817354679107666	NA	NA	Lenarviricota	0.440049409866333	NA	NA	Leviviricetes	0.41793370246887207	NA	NA	Timlovirales	0.38487446308135986	NA	NA	Steitzviridae	0.3704055845737457	NA	NA	Bahrchivirus	0.09326127171516418	NA	NA	Bahrchivirus telluricola	0.08524278
ICTVTaxoChallenge_455017	Riboviria	0.9991989731788635	NA	NA	Orthornavirae	0.9991987347602844	NA	NA	Negarnaviricota	0.9991798996925354	Polyploviricotina	0.9991524815559387	Bunyaviricetes	0.9991524815559387	NA	NA	Elliovirales	0.9416906237602234	NA	NA	Peribunyaviridae	0.9346107840538025	NA	NA	Orthobunyavirus	0.9306259155273438	NA	NA	Orthobunyavirus gamboaense	0.91106236
ICTVTaxoChallenge_455044	NA	NA	NA	NA	NA	NA	NA	NA	NA	NA	NA	NA	Naldaviricetes	0.4360150992870331	NA	NA	Lefavirales	0.43281421065330505	NA	NA	Baculoviridae	0.3584986925125122	NA	NA	Alphabaculovirus	0.18176205456256866	NA	NA	Alphabaculovirus crypeltasticae	0.046777982
ICTVTaxoChallenge_455053	Riboviria	0.9849641919136047	NA	NA	Orthornavirae	0.9845227599143982	NA	NA	Pisuviricota	0.9824382066726685	NA	NA	Pisoniviricetes	0.9821992516517639	NA	NA	Picornavirales	0.9815098643302917	NA	NA	Secoviridae	0.9805145859718323	Comovirinae	0.9748396873474121	Nepovirus	0.9748278260231018	NA	NA	Nepovirus armeniacae	0.9704171
ICTVTaxoChallenge_455062	Duplodnaviria	0.6821529865264893	NA	NA	Heunggongvirae	0.6821529865264893	NA	NA	Uroviricota	0.6688227653503418	NA	NA	Caudoviricetes	0.6688227653503418	NA	NA	NA	NA	NA	NA	Autographiviridae	0.1274416446685791	Studiervirinae	0.10514089465141296	Chatterjeevirus	0.07433601468801498	NA	NA	Chatterjeevirus ICP3	0.041748386
ICTVTaxoChallenge_455073	Monodnaviria	0.9511293172836304	NA	NA	Shotokuvirae	0.9511293172836304	NA	NA	Cossaviricota	0.9511293172836304	NA	NA	Quintoviricetes	0.9511057138442993	NA	NA	Piccovirales	0.9511057138442993	NA	NA	Parvoviridae	0.9511057138442993	Parvovirinae	0.9510939121246338	Protoparvovirus	0.9502559900283813	NA	NA	Protoparvovirus ungulate3	0.9499035
ICTVTaxoChallenge_455080	Riboviria	1.0	NA	NA	Orthornavirae	1.0	NA	NA	Lenarviricota	1.0	NA	NA	Leviviricetes	1.0	NA	NA	Norzivirales	0.9999871253967285	NA	NA	Fiersviridae	0.9999692440032959	NA	NA	Fagihyuvirus	0.8235406875610352	NA	NA	Fagihyuvirus agrihabitans	0.818997
ICTVTaxoChallenge_455086	Varidnaviria	0.5853238105773926	NA	NA	Bamfordvirae	0.5853238105773926	NA	NA	Nucleocytoviricota	0.580291211605072	NA	NA	Megaviricetes	0.44587260484695435	NA	NA	Imitervirales	0.3670041263103485	NA	NA	Mimiviridae	0.36184754967689514	Megamimivirinae	0.35283103585243225	Mimivirus	0.2214987426996231	NA	NA	Mimivirus bradfordmassiliense	0.13618806
ICTVTaxoChallenge_455104	Monodnaviria	0.6301640868186951	NA	NA	Shotokuvirae	0.6195196509361267	NA	NA	Cressdnaviricota	0.5830241441726685	NA	NA	Arfiviricetes	0.5000240206718445	NA	NA	Jormunvirales	0.26364561915397644	NA	NA	Draupnirviridae	0.26364561915397644	NA	NA	Strenuusivirus	0.05747401341795921	NA	NA	Strenuusivirus resnapis	0.04271077
ICTVTaxoChallenge_455115	Duplodnaviria	0.9800528883934021	NA	NA	Heunggongvirae	0.9800528883934021	NA	NA	Uroviricota	0.9790421724319458	NA	NA	Caudoviricetes	0.9790421724319458	NA	NA	NA	NA	NA	NA	Chimalliviridae	0.13441501557826996	NA	NA	Erskinevirus	0.03083779662847519	NA	NA	Erskinevirus asesino	0.017293647
ICTVTaxoChallenge_455119	Riboviria	0.9999777674674988	NA	NA	Orthornavirae	0.9999738931655884	NA	NA	Negarnaviricota	0.9998871684074402	Polyploviricotina	0.9998870491981506	Bunyaviricetes	0.9998870491981506	NA	NA	Hareavirales	0.9981312155723572	NA	NA	Arenaviridae	0.9972633123397827	NA	NA	Hartmanivirus	0.9594519734382629	NA	NA	Hartmanivirus scholae	0.9590429
ICTVTaxoChallenge_455131	Monodnaviria	0.5935916900634766	NA	NA	Loebvirae	0.5934816002845764	NA	NA	Hofneiviricota	0.5934816002845764	NA	NA	Faserviricetes	0.5934816002845764	NA	NA	Tubulavirales	0.5934816002845764	NA	NA	Inoviridae	0.5934816002845764	NA	NA	Xylivirus	0.5180591344833374	NA	NA	Xylivirus Xf109	0.40372086
ICTVTaxoChallenge_455135	Duplodnaviria	0.9946138262748718	NA	NA	Heunggongvirae	0.9946138262748718	NA	NA	Uroviricota	0.9945111274719238	NA	NA	Caudoviricetes	0.9945111274719238	NA	NA	NA	NA	NA	NA	NA	NA	NA	NA	Pbunavirus	0.9478703737258911	NA	NA	Pbunavirus R26	0.08742443
ICTVTaxoChallenge_455204	Monodnaviria	0.9994925260543823	NA	NA	Shotokuvirae	0.9994925260543823	NA	NA	Cressdnaviricota	0.9982904195785522	NA	NA	Repensiviricetes	0.9981210827827454	NA	NA	Geplafuvirales	0.9981210827827454	NA	NA	Geminiviridae	0.867962658405304	NA	NA	Becurtovirus	0.848619818687439	NA	NA	Becurtovirus betae	0.84833676
ICTVTaxoChallenge_455213	Duplodnaviria	0.7753369808197021	NA	NA	Heunggongvirae	0.7753369808197021	NA	NA	Uroviricota	0.7753282785415649	NA	NA	Caudoviricetes	0.7753282785415649	NA	NA	NA	NA	NA	NA	Autographiviridae	0.5244872570037842	Studiervirinae	0.2971062958240509	Helsettvirus	0.1587541401386261	NA	NA	Helsettvirus fPS53	0.04603964
ICTVTaxoChallenge_455218	Duplodnaviria	0.9998142719268799	NA	NA	Heunggongvirae	0.9998142719268799	NA	NA	Uroviricota	0.9998071789741516	NA	NA	Caudoviricetes	0.9998071789741516	NA	NA	NA	NA	NA	NA	NA	NA	Arquatrovirinae	0.7097010612487793	Likavirus	0.5149893760681152	NA	NA	Likavirus goby	0.05867867
ICTVTaxoChallenge_455220	Riboviria	0.9813140630722046	NA	NA	Orthornavirae	0.9811564683914185	NA	NA	Negarnaviricota	0.9808530807495117	Polyploviricotina	0.9803900718688965	Bunyaviricetes	0.9803900718688965	NA	NA	Hareavirales	0.9779626131057739	NA	NA	Nairoviridae	0.9761666059494019	NA	NA	Orthonairovirus	0.9753301739692688	NA	NA	Orthonairovirus peruense	0.4825434
ICTVTaxoChallenge_45523	Riboviria	0.999966025352478	NA	NA	Orthornavirae	0.9999659061431885	NA	NA	Lenarviricota	0.9951714873313904	NA	NA	Leviviricetes	0.9951706528663635	NA	NA	Norzivirales	0.9896295666694641	NA	NA	Atkinsviridae	0.5757836699485779	NA	NA	Budprovirus	0.2217540591955185	NA	NA	Budprovirus humihabitans	0.22175406
ICTVTaxoChallenge_455239	Riboviria	0.6467041373252869	NA	NA	Pararnavirae	0.6192595362663269	NA	NA	Artverviricota	0.6192595362663269	NA	NA	Revtraviricetes	0.6192595362663269	NA	NA	Ortervirales	0.6192595362663269	NA	NA	Metaviridae	0.5140882134437561	NA	NA	Errantivirus	0.5047146081924438	NA	NA	Errantivirus idefixi	0.3789043
ICTVTaxoChallenge_455261	Riboviria	0.9983423948287964	NA	NA	Orthornavirae	0.9983419179916382	NA	NA	Lenarviricota	0.9980434775352478	NA	NA	Leviviricetes	0.9980159997940063	NA	NA	Timlovirales	0.9635791778564453	NA	NA	Steitzviridae	0.9611286520957947	NA	NA	Tikiyavirus	0.5672225952148438	NA	NA	Tikiyavirus geocola	0.54511535
ICTVTaxoChallenge_455288	Monodnaviria	1.0	NA	NA	Shotokuvirae	1.0	NA	NA	Cressdnaviricota	1.0	NA	NA	Repensiviricetes	0.9999964237213135	NA	NA	Geplafuvirales	0.9999964237213135	NA	NA	Geminiviridae	0.9999964237213135	NA	NA	Begomovirus	0.9999964237213135	NA	NA	Begomovirus sidasinaloaense	0.66334575
ICTVTaxoChallenge_455315	Duplodnaviria	0.9997632503509521	NA	NA	Heunggongvirae	0.9997632503509521	NA	NA	Uroviricota	0.9997548460960388	NA	NA	Caudoviricetes	0.9997548460960388	NA	NA	NA	NA	NA	NA	NA	NA	NA	NA	Fromanvirus	0.8792056441307068	NA	NA	Fromanvirus perseus	0.07408987
ICTVTaxoChallenge_455408	Riboviria	0.8616915941238403	NA	NA	Orthornavirae	0.8514072299003601	NA	NA	Negarnaviricota	0.7806736826896667	Haploviricotina	0.7799140810966492	Monjiviricetes	0.7799139618873596	NA	NA	Jingchuvirales	0.42429301142692566	NA	NA	Chuviridae	0.40541961789131165	NA	NA	Culicidavirus	0.2703743577003479	NA	NA	Culicidavirus culicidae	0.17357206
ICTVTaxoChallenge_455433	Duplodnaviria	0.9983434677124023	NA	NA	Heunggongvirae	0.9983434677124023	NA	NA	Uroviricota	0.9983420372009277	NA	NA	Caudoviricetes	0.9983420372009277	NA	NA	NA	NA	NA	NA	Autographiviridae	0.6779986619949341	Studiervirinae	0.24027514457702637	Pifdecavirus	0.08548106253147125	NA	NA	Pifdecavirus PFP1	0.04011187
ICTVTaxoChallenge_455436	Riboviria	0.992665708065033	NA	NA	Orthornavirae	0.992665708065033	NA	NA	Lenarviricota	0.9758333563804626	NA	NA	Leviviricetes	0.9758333563804626	NA	NA	Norzivirales	0.9741895198822021	NA	NA	Fiersviridae	0.9737477898597717	NA	NA	Jupbevirus	0.9485539197921753	NA	NA	Jupbevirus asiohabitans	0.9459089
ICTVTaxoChallenge_455442	Monodnaviria	1.0	NA	NA	Shotokuvirae	1.0	NA	NA	Cressdnaviricota	1.0	NA	NA	Repensiviricetes	1.0	NA	NA	Geplafuvirales	1.0	NA	NA	Geminiviridae	1.0	NA	NA	Begomovirus	1.0	NA	NA	Begomovirus solanumchinaense	0.99981683
ICTVTaxoChallenge_455458	Duplodnaviria	0.9937962293624878	NA	NA	Heunggongvirae	0.9937962293624878	NA	NA	Uroviricota	0.9937931299209595	NA	NA	Caudoviricetes	0.9937931299209595	NA	NA	NA	NA	NA	NA	Demerecviridae	0.8556628227233887	Markadamsvirinae	0.4897722005844116	Epseptimavirus	0.3866787552833557	NA	NA	Epseptimavirus JNwz02	0.07982801
ICTVTaxoChallenge_455487	Duplodnaviria	0.9964838027954102	NA	NA	Heunggongvirae	0.9964838027954102	NA	NA	Uroviricota	0.9964815974235535	NA	NA	Caudoviricetes	0.9964815974235535	NA	NA	NA	NA	NA	NA	Demerecviridae	0.22966113686561584	Markadamsvirinae	0.1827145516872406	Epseptimavirus	0.12871792912483215	NA	NA	Epseptimavirus bux	0.009525535
ICTVTaxoChallenge_455496	Duplodnaviria	0.9353682398796082	NA	NA	Heunggongvirae	0.9353682398796082	NA	NA	Uroviricota	0.9288875460624695	NA	NA	Caudoviricetes	0.9288875460624695	NA	NA	NA	NA	NA	NA	NA	NA	Tybeckvirinae	0.09645116329193115	Lenusvirus	0.054886531084775925	NA	NA	Lenusvirus lenus	0.022890557
ICTVTaxoChallenge_455532	Duplodnaviria	0.9779040813446045	NA	NA	Heunggongvirae	0.9779040813446045	NA	NA	Uroviricota	0.9772723913192749	NA	NA	Caudoviricetes	0.9772723913192749	NA	NA	NA	NA	NA	NA	Demerecviridae	0.3642760217189789	Markadamsvirinae	0.3627038896083832	Tequintavirus	0.19657321274280548	NA	NA	Tequintavirus KPP2018	0.010409447
ICTVTaxoChallenge_455533	Monodnaviria	0.9479100704193115	NA	NA	Shotokuvirae	0.9479100704193115	NA	NA	Cossaviricota	0.9479097127914429	NA	NA	Quintoviricetes	0.9385974407196045	NA	NA	Piccovirales	0.9385974407196045	NA	NA	Parvoviridae	0.9385974407196045	Parvovirinae	0.9385973215103149	Tetraparvovirus	0.9385511875152588	NA	NA	Tetraparvovirus didelphimorph1	0.9371061
ICTVTaxoChallenge_455534	Riboviria	0.297935426235199	NA	NA	Orthornavirae	0.2668570578098297	NA	NA	Kitrinoviricota	0.2292482703924179	NA	NA	Alsuviricetes	0.22924774885177612	NA	NA	Martellivirales	0.22854703664779663	NA	NA	Closteroviridae	0.1854424923658371	NA	NA	Crinivirus	0.049732040613889694	NA	NA	Crinivirus tomatichlorosis	0.027272757
ICTVTaxoChallenge_455545	Duplodnaviria	0.9712538123130798	NA	NA	Heunggongvirae	0.9712538123130798	NA	NA	Uroviricota	0.9707778692245483	NA	NA	Caudoviricetes	0.9707778692245483	NA	NA	NA	NA	NA	NA	Kyanoviridae	0.4125041663646698	NA	NA	Shandvirus	0.1317521631717682	NA	NA	Shandvirus sh35	0.12999672
ICTVTaxoChallenge_455546	Monodnaviria	0.8286922574043274	NA	NA	Shotokuvirae	0.6694809198379517	NA	NA	Cressdnaviricota	0.6665998101234436	NA	NA	Repensiviricetes	0.6650583744049072	NA	NA	Geplafuvirales	0.6650583744049072	NA	NA	Geminiviridae	0.6502000689506531	NA	NA	Begomovirus	0.4265274107456207	NA	NA	Begomovirus rhynchosiaurei	0.0342048
ICTVTaxoChallenge_455548	Riboviria	0.9995434880256653	NA	NA	Orthornavirae	0.9995422959327698	NA	NA	Negarnaviricota	0.9994693994522095	Polyploviricotina	0.9986801743507385	Bunyaviricetes	0.9986801743507385	NA	NA	Elliovirales	0.5381255745887756	NA	NA	Fimoviridae	0.3639005720615387	NA	NA	Emaravirus	0.3639005720615387	NA	NA	Emaravirus sorbi	0.34392852
ICTVTaxoChallenge_455555	Riboviria	0.9781158566474915	NA	NA	Orthornavirae	0.9781156182289124	NA	NA	Lenarviricota	0.8768483400344849	NA	NA	Leviviricetes	0.8768067359924316	NA	NA	NA	NA	NA	NA	NA	NA	NA	NA	Skrubnovirus	0.8565870523452759	NA	NA	Skrubnovirus agrihabitans	0.80691266
ICTVTaxoChallenge_455561	Monodnaviria	0.9999128580093384	NA	NA	Shotokuvirae	0.9999128580093384	NA	NA	Cossaviricota	0.9999128580093384	NA	NA	Papovaviricetes	0.9999074935913086	NA	NA	Zurhausenvirales	0.9999065399169922	NA	NA	Papillomaviridae	0.9999065399169922	Firstpapillomavirinae	0.9999065399169922	Deltapapillomavirus	0.9990376234054565	NA	NA	Deltapapillomavirus 4	0.99120265
ICTVTaxoChallenge_455576	Riboviria	0.9648410677909851	NA	NA	Orthornavirae	0.9526517987251282	NA	NA	Negarnaviricota	0.8902080655097961	Haploviricotina	0.8675087690353394	Yunchangviricetes	0.8442960381507874	NA	NA	Goujianvirales	0.8442960381507874	NA	NA	Yueviridae	0.8442960381507874	NA	NA	Yuyuevirus	0.8442960381507874	NA	NA	Yuyuevirus beihaiense	0.8442661
ICTVTaxoChallenge_455584	Duplodnaviria	0.9708733558654785	NA	NA	Heunggongvirae	0.9708733558654785	NA	NA	Uroviricota	0.968360424041748	NA	NA	Caudoviricetes	0.968360424041748	NA	NA	NA	NA	NA	NA	Casjensviridae	0.4892837107181549	NA	NA	Yonseivirus	0.2771523892879486	NA	NA	Yonseivirus N137	0.114902616
ICTVTaxoChallenge_455597	Duplodnaviria	0.9994572401046753	NA	NA	Heunggongvirae	0.9994572401046753	NA	NA	Uroviricota	0.9994474053382874	NA	NA	Caudoviricetes	0.9994474053382874	NA	NA	NA	NA	NA	NA	NA	NA	Gordonclarkvirinae	0.45498979091644287	Kuravirus	0.3063669502735138	NA	NA	Kuravirus ES17	0.0331854
ICTVTaxoChallenge_455604	Riboviria	0.4773869812488556	NA	NA	Orthornavirae	0.4282854497432709	NA	NA	NA	NA	NA	NA	NA	NA	NA	NA	NA	NA	NA	NA	Birnaviridae	0.3395138680934906	NA	NA	Blosnavirus	0.2948220372200012	NA	NA	Blosnavirus lati	0.28892234
ICTVTaxoChallenge_455611	Riboviria	0.9988571405410767	NA	NA	Orthornavirae	0.9988545179367065	NA	NA	Pisuviricota	0.9987380504608154	NA	NA	Pisoniviricetes	0.9987375140190125	NA	NA	Picornavirales	0.9917311668395996	NA	NA	Picornaviridae	0.9917310476303101	Ensavirinae	0.9898069500923157	Enterovirus	0.9898068308830261	NA	NA	Enterovirus betarhino	0.989043
ICTVTaxoChallenge_455626	Monodnaviria	0.9986283779144287	NA	NA	Shotokuvirae	0.997798502445221	NA	NA	Cressdnaviricota	0.9976720809936523	NA	NA	Repensiviricetes	0.9971129298210144	NA	NA	Geplafuvirales	0.9971129298210144	NA	NA	Geminiviridae	0.9970353245735168	NA	NA	Begomovirus	0.9970311522483826	NA	NA	Begomovirus desmodii	0.99546105
ICTVTaxoChallenge_455638	Riboviria	0.9427700638771057	NA	NA	Orthornavirae	0.9423534870147705	NA	NA	Kitrinoviricota	0.9419596791267395	NA	NA	Alsuviricetes	0.9390260577201843	NA	NA	Martellivirales	0.8168796300888062	NA	NA	Virgaviridae	0.8041991591453552	NA	NA	Pomovirus	0.8018077611923218	NA	NA	Pomovirus colombiense	0.79552644
ICTVTaxoChallenge_455640	Duplodnaviria	0.9951336979866028	NA	NA	Heunggongvirae	0.9951336979866028	NA	NA	Uroviricota	0.9950839281082153	NA	NA	Caudoviricetes	0.9950839281082153	NA	NA	NA	NA	NA	NA	Herelleviridae	0.13133804500102997	Bastillevirinae	0.11014863848686218	Agatevirus	0.05075188726186752	NA	NA	Agatevirus Bp8pC	0.037530348
ICTVTaxoChallenge_455647	Riboviria	0.7008541226387024	NA	NA	Orthornavirae	0.696015477180481	NA	NA	Pisuviricota	0.4419043958187103	NA	NA	Pisoniviricetes	0.4310908019542694	NA	NA	Nidovirales	0.23737891018390656	Mesnidovirineae	0.19555726647377014	Mesoniviridae	0.19530455768108368	Hexponivirinae	0.1920408308506012	Alphamesonivirus	0.1920408308506012	Casualivirus	0.045325666666030884	Alphamesonivirus casuarinaense	0.045325667
ICTVTaxoChallenge_455664	Duplodnaviria	0.9973559975624084	NA	NA	Heunggongvirae	0.9973559975624084	NA	NA	Uroviricota	0.9972357153892517	NA	NA	Caudoviricetes	0.9972357153892517	NA	NA	NA	NA	NA	NA	Zierdtviridae	0.4786128103733063	Emilbogenvirinae	0.4786123037338257	Foxborovirus	0.19036445021629333	NA	NA	Foxborovirus NatB6	0.055604097
ICTVTaxoChallenge_455666	NA	NA	NA	NA	NA	NA	NA	NA	NA	NA	NA	NA	NA	NA	NA	NA	NA	NA	NA	NA	Anelloviridae	0.995387613773346	NA	NA	Pitorquevirus	0.9903950095176697	NA	NA	Pitorquevirus ursid8	0.9903826
ICTVTaxoChallenge_455673	Monodnaviria	1.0	NA	NA	Shotokuvirae	1.0	NA	NA	Cressdnaviricota	1.0	NA	NA	Repensiviricetes	1.0	NA	NA	Geplafuvirales	1.0	NA	NA	Genomoviridae	1.0	NA	NA	Gemykibivirus	0.9999971389770508	NA	NA	Gemykibivirus blaro1	0.37402248
ICTVTaxoChallenge_455680	Riboviria	0.8853276371955872	NA	NA	Orthornavirae	0.8853016495704651	NA	NA	Pisuviricota	0.7905838489532471	NA	NA	Pisoniviricetes	0.7880194187164307	NA	NA	Nidovirales	0.755312979221344	Arnidovirineae	0.7553074955940247	Arteriviridae	0.7553074955940247	Simarterivirinae	0.7543609738349915	Epsilonarterivirus	0.3198823034763336	Sheartevirus	0.3198823034763336	Epsilonarterivirus hemcep	0.1817975
ICTVTaxoChallenge_455684	Duplodnaviria	0.9989388585090637	NA	NA	Heunggongvirae	0.9989388585090637	NA	NA	Uroviricota	0.998906135559082	NA	NA	Caudoviricetes	0.998906135559082	NA	NA	NA	NA	NA	NA	Drexlerviridae	0.6859531402587891	Tunavirinae	0.6785261631011963	Tunavirus	0.678520143032074	NA	NA	Tunavirus leonhardeuler	0.081664614
ICTVTaxoChallenge_455687	Riboviria	0.9067041277885437	NA	NA	Orthornavirae	0.9066624045372009	NA	NA	Negarnaviricota	0.893218994140625	Polyploviricotina	0.8548466563224792	Bunyaviricetes	0.8548465371131897	NA	NA	Hareavirales	0.775597870349884	NA	NA	Phenuiviridae	0.7433698177337646	NA	NA	Phasivirus	0.71772301197052	NA	NA	Phasivirus guadeloupeense	0.69654053
ICTVTaxoChallenge_45571	Duplodnaviria	0.946627676486969	NA	NA	Heunggongvirae	0.946627676486969	NA	NA	Uroviricota	0.9465619921684265	NA	NA	Caudoviricetes	0.9465619921684265	NA	NA	NA	NA	NA	NA	Herelleviridae	0.16775310039520264	Twortvirinae	0.09607215970754623	Kayvirus	0.09551355987787247	NA	NA	Kayvirus G1	0.095264114
ICTVTaxoChallenge_45572	Duplodnaviria	0.9847900867462158	NA	NA	Heunggongvirae	0.9847900867462158	NA	NA	Uroviricota	0.9847326874732971	NA	NA	Caudoviricetes	0.9847326874732971	NA	NA	NA	NA	NA	NA	Herelleviridae	0.2674395442008972	Bastillevirinae	0.26530569791793823	Wphvirus	0.12181703001260757	NA	NA	Wphvirus BPS10C	0.04686443
ICTVTaxoChallenge_455753	Riboviria	0.943630039691925	NA	NA	Orthornavirae	0.943618655204773	NA	NA	Negarnaviricota	0.9359416961669922	Polyploviricotina	0.9128031134605408	Bunyaviricetes	0.9128009080886841	NA	NA	Hareavirales	0.9124831557273865	NA	NA	Arenaviridae	0.9025704860687256	NA	NA	Antennavirus	0.8975266218185425	NA	NA	Antennavirus salmonis	0.7824179
ICTVTaxoChallenge_455775	Riboviria	0.8673611879348755	NA	NA	Orthornavirae	0.8672119975090027	NA	NA	Negarnaviricota	0.5314980745315552	Polyploviricotina	0.4375375807285309	Bunyaviricetes	0.43753743171691895	NA	NA	Elliovirales	0.35645678639411926	NA	NA	Hantaviridae	0.25289052724838257	Mammantavirinae	0.24991990625858307	Orthohantavirus	0.21763300895690918	NA	NA	Orthohantavirus jejuense	0.06494183
ICTVTaxoChallenge_455842	Duplodnaviria	0.998381495475769	NA	NA	Heunggongvirae	0.998381495475769	NA	NA	Uroviricota	0.998376727104187	NA	NA	Caudoviricetes	0.998376727104187	NA	NA	NA	NA	NA	NA	Chaseviridae	0.12445221096277237	Cleopatravirinae	0.11624497920274734	Carltongylesvirus	0.06763165444135666	NA	NA	Carltongylesvirus MLP1	0.009045437
ICTVTaxoChallenge_455850	Duplodnaviria	0.6063393354415894	NA	NA	Heunggongvirae	0.6063393354415894	NA	NA	Uroviricota	0.6059415340423584	NA	NA	Caudoviricetes	0.6059415340423584	NA	NA	NA	NA	NA	NA	Chimalliviridae	0.16727130115032196	NA	NA	Moabitevirus	0.10172608494758606	NA	NA	Moabitevirus moabite	0.061496958
ICTVTaxoChallenge_455858	Riboviria	0.9999842643737793	NA	NA	Orthornavirae	0.9999836683273315	NA	NA	Negarnaviricota	0.9998705387115479	Polyploviricotina	0.8276118636131287	Bunyaviricetes	0.8276011943817139	NA	NA	Hareavirales	0.8275280594825745	NA	NA	Phenuiviridae	0.8274441361427307	NA	NA	Phlebovirus	0.8253921866416931	NA	NA	Phlebovirus dashliense	0.22703739
ICTVTaxoChallenge_455878	Riboviria	0.8867037892341614	NA	NA	Orthornavirae	0.8853417038917542	NA	NA	Negarnaviricota	0.8734662532806396	Haploviricotina	0.7911927700042725	Monjiviricetes	0.7218562960624695	NA	NA	Mononegavirales	0.64901202917099	NA	NA	Rhabdoviridae	0.26802223920822144	Betarhabdovirinae	0.17155028879642487	Varicosavirus	0.09667998552322388	NA	NA	Varicosavirus streptoglossae	0.03171844
ICTVTaxoChallenge_455900	Duplodnaviria	0.9969610571861267	NA	NA	Heunggongvirae	0.9969610571861267	NA	NA	Uroviricota	0.9969601035118103	NA	NA	Caudoviricetes	0.9969601035118103	NA	NA	NA	NA	NA	NA	Autographiviridae	0.40074947476387024	Studiervirinae	0.2898332178592682	Przondovirus	0.22262389957904816	NA	NA	Przondovirus K30	0.028539514
ICTVTaxoChallenge_455959	Riboviria	0.9982715845108032	NA	NA	Orthornavirae	0.9982142448425293	NA	NA	Negarnaviricota	0.9841856956481934	Haploviricotina	0.9653666615486145	Monjiviricetes	0.9653666615486145	NA	NA	Mononegavirales	0.9650658369064331	NA	NA	Paramyxoviridae	0.692215621471405	Orthoparamyxovirinae	0.5604038238525391	Jeilongvirus	0.20572017133235931	NA	NA	Jeilongvirus longquanense	0.062440798
ICTVTaxoChallenge_455965	Riboviria	0.9998564720153809	NA	NA	Orthornavirae	0.9504348635673523	NA	NA	Negarnaviricota	0.9485989809036255	Polyploviricotina	0.9388113617897034	Bunyaviricetes	0.9388101100921631	NA	NA	Hareavirales	0.938784122467041	NA	NA	Phenuiviridae	0.9387194514274597	NA	NA	Tenuivirus	0.6036787033081055	NA	NA	Tenuivirus kwazuluense	0.55124235
ICTVTaxoChallenge_455971	Duplodnaviria	0.7580654621124268	NA	NA	Heunggongvirae	0.7580654621124268	NA	NA	Uroviricota	0.7535153031349182	NA	NA	Caudoviricetes	0.7535153031349182	NA	NA	NA	NA	NA	NA	Kyanoviridae	0.30797356367111206	NA	NA	Shandvirus	0.16069819033145905	NA	NA	Shandvirus sb64	0.15757968
ICTVTaxoChallenge_455975	Riboviria	0.750830352306366	NA	NA	Orthornavirae	0.7502127885818481	NA	NA	Pisuviricota	0.7491112351417542	NA	NA	Stelpaviricetes	0.7488076686859131	NA	NA	Patatavirales	0.7488076686859131	NA	NA	Potyviridae	0.7488076686859131	NA	NA	Potyvirus	0.7413670420646667	NA	NA	Potyvirus narcissusdegeneris	0.3414865
ICTVTaxoChallenge_455985	Riboviria	0.9133366346359253	NA	NA	Orthornavirae	0.9133220314979553	NA	NA	Negarnaviricota	0.9120327830314636	Haploviricotina	0.9120127558708191	Monjiviricetes	0.9120127558708191	NA	NA	Mononegavirales	0.8923541903495789	NA	NA	Paramyxoviridae	0.7705869078636169	Avulavirinae	0.48313385248184204	Paraavulavirus	0.4076998233795166	NA	NA	Paraavulavirus wisconsinense	0.34485435
ICTVTaxoChallenge_455992	Riboviria	0.9960469603538513	NA	NA	Orthornavirae	0.996046245098114	NA	NA	Negarnaviricota	0.9960007667541504	Haploviricotina	0.994323194026947	Monjiviricetes	0.9943230748176575	NA	NA	Mononegavirales	0.9928436279296875	NA	NA	Rhabdoviridae	0.8629083633422852	Alpharhabdovirinae	0.859340250492096	Ledantevirus	0.1837848275899887	NA	NA	Ledantevirus wenzhou	0.083853625
ICTVTaxoChallenge_456	Duplodnaviria	0.9243074059486389	NA	NA	Heunggongvirae	0.9243074059486389	NA	NA	Uroviricota	0.9242569804191589	NA	NA	Caudoviricetes	0.9242569804191589	NA	NA	NA	NA	NA	NA	Autographiviridae	0.5242225527763367	Melnykvirinae	0.18475687503814697	Wanjuvirus	0.09816201776266098	NA	NA	Wanjuvirus PP2	0.077299014
ICTVTaxoChallenge_456060	Monodnaviria	0.9038854837417603	NA	NA	Shotokuvirae	0.9038851857185364	NA	NA	Cressdnaviricota	0.9038519859313965	NA	NA	Arfiviricetes	0.9038094282150269	NA	NA	Baphyvirales	0.9018146991729736	NA	NA	Bacilladnaviridae	0.9018146991729736	NA	NA	Kieseladnavirus	0.8999797105789185	NA	NA	Kieseladnavirus karahue	0.899589
ICTVTaxoChallenge_456064	Duplodnaviria	0.996583878993988	NA	NA	Heunggongvirae	0.996583878993988	NA	NA	Uroviricota	0.9965747594833374	NA	NA	Caudoviricetes	0.9965747594833374	NA	NA	NA	NA	NA	NA	Autographiviridae	0.44657832384109497	NA	NA	Tangaroavirus	0.188736230134964	NA	NA	Tangaroavirus NATL2A133	0.116748706
ICTVTaxoChallenge_456082	Duplodnaviria	0.5713143348693848	NA	NA	Heunggongvirae	0.5713143348693848	NA	NA	Uroviricota	0.5686481595039368	NA	NA	Caudoviricetes	0.5686481595039368	NA	NA	NA	NA	NA	NA	NA	NA	NA	NA	Patiencevirus	0.2289312332868576	NA	NA	Patiencevirus patience	0.22893123
ICTVTaxoChallenge_456095	Duplodnaviria	0.9999265670776367	NA	NA	Heunggongvirae	0.9999265670776367	NA	NA	Uroviricota	0.9999265670776367	NA	NA	Caudoviricetes	0.9999265670776367	NA	NA	NA	NA	NA	NA	Autographiviridae	0.9869189858436584	Beijerinckvirinae	0.9849715232849121	Friunavirus	0.983463704586029	NA	NA	Friunavirus Abp1	0.15155947
ICTVTaxoChallenge_456121	Riboviria	0.9790270328521729	NA	NA	Pararnavirae	0.8561646342277527	NA	NA	Artverviricota	0.8561646342277527	NA	NA	Revtraviricetes	0.8561646342277527	NA	NA	Ortervirales	0.8561646342277527	NA	NA	Caulimoviridae	0.6866717338562012	NA	NA	Badnavirus	0.6866711378097534	NA	NA	Badnavirus decoloratiovitis	0.55063
ICTVTaxoChallenge_456122	Riboviria	0.9999830722808838	NA	NA	Orthornavirae	0.9998076558113098	NA	NA	Negarnaviricota	0.9994093775749207	Haploviricotina	0.999352753162384	Monjiviricetes	0.999352753162384	NA	NA	Mononegavirales	0.9993522763252258	NA	NA	Rhabdoviridae	0.9988391399383545	Alpharhabdovirinae	0.988396942615509	Sunrhavirus	0.4712562561035156	NA	NA	Sunrhavirus dillard	0.3381772
ICTVTaxoChallenge_456123	Riboviria	0.9910382032394409	NA	NA	Orthornavirae	0.990412712097168	NA	NA	Negarnaviricota	0.9864043593406677	Haploviricotina	0.561374843120575	Monjiviricetes	0.5607779622077942	NA	NA	Mononegavirales	0.5554125905036926	NA	NA	Rhabdoviridae	0.37574827671051025	Betarhabdovirinae	0.19525288045406342	Varicosavirus	0.17648674547672272	NA	NA	Varicosavirus artemisiae	0.0540801
ICTVTaxoChallenge_456132	Riboviria	0.9820353984832764	NA	NA	Orthornavirae	0.9819886684417725	NA	NA	Duplornaviricota	0.9582218527793884	NA	NA	Resentoviricetes	0.9571099877357483	NA	NA	Reovirales	0.9571099877357483	NA	NA	Spinareoviridae	0.7849426865577698	NA	NA	Cypovirus	0.7822690606117249	NA	NA	Cypovirus lymantriae	0.27760383
ICTVTaxoChallenge_456138	Riboviria	0.9988282918930054	NA	NA	Orthornavirae	0.9988236427307129	NA	NA	Pisuviricota	0.9988027215003967	NA	NA	Pisoniviricetes	0.9988017082214355	NA	NA	Picornavirales	0.9985193014144897	NA	NA	Picornaviridae	0.9983267784118652	Kodimesavirinae	0.9982837438583374	Gallivirus	0.9724041223526001	NA	NA	Gallivirus afowli	0.9724041
ICTVTaxoChallenge_456152	Riboviria	0.9817430973052979	NA	NA	Orthornavirae	0.981732189655304	NA	NA	Kitrinoviricota	0.9807142615318298	NA	NA	Alsuviricetes	0.9807142615318298	NA	NA	Martellivirales	0.9807140231132507	NA	NA	Bromoviridae	0.9791594743728638	NA	NA	Ilarvirus	0.9785481095314026	NA	NA	Ilarvirus BCRV	0.96410596
ICTVTaxoChallenge_45617	Duplodnaviria	0.9961366653442383	NA	NA	Heunggongvirae	0.9961366653442383	NA	NA	Uroviricota	0.9957590699195862	NA	NA	Caudoviricetes	0.9957590699195862	NA	NA	NA	NA	NA	NA	Zierdtviridae	0.2913229763507843	Emilbogenvirinae	0.2913229465484619	Gruunavirus	0.10630907863378525	NA	NA	Gruunavirus GRU1	0.04068579
ICTVTaxoChallenge_456177	Duplodnaviria	0.7889304161071777	NA	NA	Heunggongvirae	0.7889304161071777	NA	NA	Uroviricota	0.7885006070137024	NA	NA	Caudoviricetes	0.7885006070137024	NA	NA	Crassvirales	0.3588849902153015	NA	NA	Suoliviridae	0.24352237582206726	Boorivirinae	0.1517443209886551	Culoivirus	0.12617316842079163	NA	NA	Culoivirus americanus	0.06784812
ICTVTaxoChallenge_456184	Riboviria	0.9966180920600891	NA	NA	Orthornavirae	0.9965850710868835	NA	NA	Pisuviricota	0.994662344455719	NA	NA	Stelpaviricetes	0.9906545281410217	NA	NA	Patatavirales	0.9906545281410217	NA	NA	Potyviridae	0.9906545281410217	NA	NA	Potyvirus	0.9769275784492493	NA	NA	Potyvirus capsiflavi	0.46315163
ICTVTaxoChallenge_456202	Riboviria	0.9857268929481506	NA	NA	Orthornavirae	0.9857204556465149	NA	NA	Pisuviricota	0.8322762250900269	NA	NA	Pisoniviricetes	0.8315008878707886	NA	NA	Picornavirales	0.8293624520301819	NA	NA	Iflaviridae	0.552666425704956	NA	NA	Iflavirus	0.552666425704956	NA	NA	Iflavirus lylineolaris	0.3461831
ICTVTaxoChallenge_456214	Monodnaviria	0.9933347702026367	NA	NA	Shotokuvirae	0.993169367313385	NA	NA	Cressdnaviricota	0.991230309009552	NA	NA	Repensiviricetes	0.9907812476158142	NA	NA	Geplafuvirales	0.9907812476158142	NA	NA	Geminiviridae	0.9899032711982727	NA	NA	Begomovirus	0.989888072013855	NA	NA	Begomovirus pavoniaflavi	0.048181947
ICTVTaxoChallenge_456234	Duplodnaviria	0.7500848770141602	NA	NA	Heunggongvirae	0.7500848770141602	NA	NA	Uroviricota	0.7415468692779541	NA	NA	Caudoviricetes	0.7415468692779541	NA	NA	NA	NA	NA	NA	Demerecviridae	0.4072902798652649	Markadamsvirinae	0.35451382398605347	Tequintavirus	0.3080545663833618	NA	NA	Tequintavirus tv3sent1	0.015077391
ICTVTaxoChallenge_456259	Riboviria	0.6703606843948364	NA	NA	Orthornavirae	0.6699383854866028	NA	NA	Negarnaviricota	0.6698753237724304	Polyploviricotina	0.594372034072876	Bunyaviricetes	0.594372034072876	NA	NA	Hareavirales	0.5936461091041565	NA	NA	Phenuiviridae	0.515789270401001	NA	NA	Phasivirus	0.3332819938659668	NA	NA	Phasivirus phasiense	0.32270694
ICTVTaxoChallenge_456278	Riboviria	0.9939814209938049	NA	NA	Orthornavirae	0.9939814209938049	NA	NA	Lenarviricota	0.9939795136451721	NA	NA	Leviviricetes	0.9939795136451721	NA	NA	Timlovirales	0.9930763840675354	NA	NA	Steitzviridae	0.9930756688117981	NA	NA	Podtsbuvirus	0.9894224405288696	NA	NA	Podtsbuvirus caenenecus	0.98942244
ICTVTaxoChallenge_45628	Riboviria	0.9999970197677612	NA	NA	Orthornavirae	0.9999970197677612	NA	NA	Negarnaviricota	0.9999967813491821	Polyploviricotina	0.9999967813491821	Bunyaviricetes	0.9999967813491821	NA	NA	Elliovirales	0.9999966621398926	NA	NA	Hantaviridae	0.9999966621398926	Mammantavirinae	0.9999966621398926	Orthohantavirus	0.999996542930603	NA	NA	Orthohantavirus chocloense	0.9995739
ICTVTaxoChallenge_45629	Riboviria	0.9985957145690918	NA	NA	Orthornavirae	0.9985575675964355	NA	NA	Kitrinoviricota	0.9852407574653625	NA	NA	Flasuviricetes	0.9808595776557922	NA	NA	Amarillovirales	0.9808595776557922	NA	NA	Flaviviridae	0.9808595776557922	NA	NA	Orthoflavivirus	0.9808557033538818	NA	NA	Orthoflavivirus japonicum	0.70827156
ICTVTaxoChallenge_456294	Riboviria	0.970902681350708	NA	NA	Orthornavirae	0.9656134843826294	NA	NA	Kitrinoviricota	0.4752039909362793	NA	NA	Alsuviricetes	0.4734523892402649	NA	NA	Tymovirales	0.4724676012992859	NA	NA	Alphaflexiviridae	0.47246214747428894	NA	NA	Allexivirus	0.2563956379890442	Acarallexivirus	0.18546681106090546	Allexivirus alphallii	0.11683901
ICTVTaxoChallenge_456304	Duplodnaviria	0.41332748532295227	NA	NA	Heunggongvirae	0.41332748532295227	NA	NA	Uroviricota	0.3186209499835968	NA	NA	Caudoviricetes	0.3186209499835968	NA	NA	NA	NA	NA	NA	Autographiviridae	0.07536298036575317	NA	NA	Nohivirus	0.020562345162034035	NA	NA	Nohivirus S31C1	0.020562345
ICTVTaxoChallenge_456327	Monodnaviria	0.7145664095878601	NA	NA	Shotokuvirae	0.7144289612770081	NA	NA	Cossaviricota	0.6433477997779846	NA	NA	Quintoviricetes	0.5348107218742371	NA	NA	Piccovirales	0.5348107218742371	NA	NA	Parvoviridae	0.5348107218742371	Parvovirinae	0.5208591818809509	Copiparvovirus	0.28974711894989014	NA	NA	Copiparvovirus ungulate3	0.22331923
ICTVTaxoChallenge_456395	Duplodnaviria	0.9705782532691956	NA	NA	Heunggongvirae	0.9705782532691956	NA	NA	Uroviricota	0.9705584645271301	NA	NA	Caudoviricetes	0.9705584645271301	NA	NA	NA	NA	NA	NA	Stanwilliamsviridae	0.20365571975708008	Boydwoodruffvirinae	0.11511707305908203	Samistivirus	0.10799610614776611	NA	NA	Samistivirus paradiddles	0.028015405
ICTVTaxoChallenge_456449	Riboviria	0.6796560287475586	NA	NA	Orthornavirae	0.6791629791259766	NA	NA	Negarnaviricota	0.6710119843482971	Polyploviricotina	0.6701492667198181	Bunyaviricetes	0.6700439453125	NA	NA	Elliovirales	0.669992208480835	NA	NA	Hantaviridae	0.6625233292579651	Mammantavirinae	0.5369898676872253	Orthohantavirus	0.5365005135536194	NA	NA	Orthohantavirus puumalaense	0.13980119
ICTVTaxoChallenge_45646	Duplodnaviria	0.9077146053314209	NA	NA	Heunggongvirae	0.9077146053314209	NA	NA	Uroviricota	0.8769927024841309	NA	NA	Caudoviricetes	0.8769927024841309	NA	NA	NA	NA	NA	NA	Casjensviridae	0.3862899839878082	NA	NA	Yonseivirus	0.22812874615192413	NA	NA	Yonseivirus seifer	0.10525395
ICTVTaxoChallenge_456461	Monodnaviria	0.9999992847442627	NA	NA	Shotokuvirae	0.9999992847442627	NA	NA	Cressdnaviricota	0.9999992847442627	NA	NA	Repensiviricetes	0.9999982118606567	NA	NA	Geplafuvirales	0.9999982118606567	NA	NA	Geminiviridae	0.999996542930603	NA	NA	Begomovirus	0.999996542930603	NA	NA	Begomovirus sidaflavi	0.9996325
ICTVTaxoChallenge_456498	Riboviria	0.9993385672569275	NA	NA	Orthornavirae	0.9993283152580261	NA	NA	Negarnaviricota	0.8151296377182007	Polyploviricotina	0.7835661768913269	Bunyaviricetes	0.7833117246627808	NA	NA	Hareavirales	0.7830358743667603	NA	NA	Arenaviridae	0.7659236788749695	NA	NA	Mammarenavirus	0.7656731605529785	NA	NA	Mammarenavirus kwanzaense	0.54652524
ICTVTaxoChallenge_456521	Monodnaviria	1.0	NA	NA	Shotokuvirae	1.0	NA	NA	Cressdnaviricota	1.0	NA	NA	Repensiviricetes	1.0	NA	NA	Geplafuvirales	1.0	NA	NA	Geminiviridae	1.0	NA	NA	Begomovirus	1.0	NA	NA	Begomovirus sidaureibuckupense	0.99100435
ICTVTaxoChallenge_456523	Riboviria	0.981029212474823	NA	NA	Orthornavirae	0.9810288548469543	NA	NA	Duplornaviricota	0.9786801934242249	NA	NA	Resentoviricetes	0.9687126874923706	NA	NA	Reovirales	0.9687126874923706	NA	NA	Spinareoviridae	0.9687101244926453	NA	NA	Aquareovirus	0.9677501320838928	NA	NA	Aquareovirus scophthalmi	0.93808615
ICTVTaxoChallenge_456594	Riboviria	0.8838179707527161	NA	NA	Orthornavirae	0.8838049173355103	NA	NA	Negarnaviricota	0.8827778100967407	Haploviricotina	0.8827096223831177	Monjiviricetes	0.8827095031738281	NA	NA	Mononegavirales	0.8397568464279175	NA	NA	Bornaviridae	0.7535545229911804	NA	NA	Orthobornavirus	0.7529230117797852	NA	NA	Orthobornavirus sciuri	0.7375539
ICTVTaxoChallenge_456597	Duplodnaviria	0.9985716938972473	NA	NA	Heunggongvirae	0.9985716938972473	NA	NA	Uroviricota	0.9985642433166504	NA	NA	Caudoviricetes	0.9985642433166504	NA	NA	NA	NA	NA	NA	NA	NA	NA	NA	Pahexavirus	0.951917290687561	NA	NA	Pahexavirus ouroboros	0.099820524
ICTVTaxoChallenge_456624	Duplodnaviria	0.9996628165245056	NA	NA	Heunggongvirae	0.9996628165245056	NA	NA	Uroviricota	0.9996628165245056	NA	NA	Caudoviricetes	0.9996628165245056	NA	NA	NA	NA	NA	NA	Autographiviridae	0.795589029788971	Colwellvirinae	0.5023154616355896	Kaohsiungvirus	0.4870675802230835	NA	NA	Kaohsiungvirus Vp670	0.33594266
ICTVTaxoChallenge_456639	Riboviria	0.999998927116394	NA	NA	Orthornavirae	0.999997615814209	NA	NA	Negarnaviricota	0.9999947547912598	Polyploviricotina	0.9999946355819702	Bunyaviricetes	0.9999946355819702	NA	NA	Hareavirales	0.9999946355819702	NA	NA	Phenuiviridae	0.9999945163726807	NA	NA	Phlebovirus	0.9999879598617554	NA	NA	Phlebovirus napoliense	0.998777
ICTVTaxoChallenge_456645	Monodnaviria	0.9825406670570374	NA	NA	Shotokuvirae	0.9825406670570374	NA	NA	Cossaviricota	0.9825389385223389	NA	NA	Quintoviricetes	0.9823684692382812	NA	NA	Piccovirales	0.9823684692382812	NA	NA	Parvoviridae	0.9823684692382812	Hamaparvovirinae	0.953123927116394	Chaphamaparvovirus	0.953123927116394	NA	NA	Chaphamaparvovirus strigiform1	0.9505681
ICTVTaxoChallenge_456658	Duplodnaviria	0.6948765516281128	NA	NA	Heunggongvirae	0.6948765516281128	NA	NA	Uroviricota	0.6936908960342407	NA	NA	Caudoviricetes	0.6936908960342407	NA	NA	NA	NA	NA	NA	Straboviridae	0.24777765572071075	Tevenvirinae	0.21216288208961487	Tequatrovirus	0.20257918536663055	NA	NA	Tequatrovirus yueel1	0.028517023
ICTVTaxoChallenge_45666	Duplodnaviria	0.9922281503677368	NA	NA	Heunggongvirae	0.9922281503677368	NA	NA	Uroviricota	0.9922235608100891	NA	NA	Caudoviricetes	0.9922235608100891	NA	NA	NA	NA	NA	NA	NA	NA	Stephanstirmvirinae	0.2077692151069641	Phapecoctavirus	0.20289050042629242	NA	NA	Klebsiella virus ZCKP1	0.038385663
ICTVTaxoChallenge_456667	Riboviria	0.9125909209251404	NA	NA	Orthornavirae	0.912361741065979	NA	NA	Pisuviricota	0.7224413752555847	NA	NA	Pisoniviricetes	0.717555046081543	NA	NA	Picornavirales	0.48160266876220703	NA	NA	Iflaviridae	0.4015766978263855	NA	NA	Iflavirus	0.4015766978263855	NA	NA	Iflavirus achedomestici	0.22356653
ICTVTaxoChallenge_456671	Duplodnaviria	0.9951007962226868	NA	NA	Heunggongvirae	0.9951007962226868	NA	NA	Uroviricota	0.9949647188186646	NA	NA	Caudoviricetes	0.9949647188186646	NA	NA	NA	NA	NA	NA	NA	NA	NA	NA	Triavirus	0.5065734386444092	NA	NA	Triavirus st30	0.047321495
ICTVTaxoChallenge_456679	Riboviria	0.9871602058410645	NA	NA	Orthornavirae	0.9871100783348083	NA	NA	Duplornaviricota	0.9870828986167908	NA	NA	Resentoviricetes	0.9850288033485413	NA	NA	Reovirales	0.9850288033485413	NA	NA	Spinareoviridae	0.9802049994468689	NA	NA	Cypovirus	0.9801791906356812	NA	NA	Cypovirus betineae	0.980178
ICTVTaxoChallenge_456680	Duplodnaviria	0.9686657786369324	NA	NA	Heunggongvirae	0.9686657786369324	NA	NA	Uroviricota	0.9675781726837158	NA	NA	Caudoviricetes	0.9675781726837158	NA	NA	NA	NA	NA	NA	Straboviridae	0.5303306579589844	Tevenvirinae	0.48428747057914734	Tequatrovirus	0.29439637064933777	NA	NA	Escherichia virus CF2	0.057701487
ICTVTaxoChallenge_456684	Varidnaviria	0.8594319820404053	NA	NA	Bamfordvirae	0.8594318628311157	NA	NA	Preplasmiviricota	0.8558061122894287	NA	NA	Tectiliviricetes	0.855744481086731	NA	NA	Rowavirales	0.855744481086731	NA	NA	Adenoviridae	0.855744481086731	NA	NA	Mastadenovirus	0.8523122072219849	NA	NA	Mastadenovirus exoticum	0.70641124
ICTVTaxoChallenge_456697	Duplodnaviria	0.9616576433181763	NA	NA	Heunggongvirae	0.9616576433181763	NA	NA	Uroviricota	0.9447137117385864	NA	NA	Caudoviricetes	0.9447137117385864	NA	NA	NA	NA	NA	NA	Straboviridae	0.6139556169509888	Tevenvirinae	0.5688654780387878	Dhakavirus	0.19822579622268677	NA	NA	Dhakavirus mx01	0.028830059
ICTVTaxoChallenge_456700	Duplodnaviria	0.9217397570610046	NA	NA	Heunggongvirae	0.9217397570610046	NA	NA	Uroviricota	0.9117013216018677	NA	NA	Caudoviricetes	0.9117013216018677	NA	NA	NA	NA	NA	NA	Straboviridae	0.6020417809486389	Tevenvirinae	0.4399525225162506	Gaprivervirus	0.1721041351556778	NA	NA	Gaprivervirus vr7	0.04229079
ICTVTaxoChallenge_456712	Duplodnaviria	0.47073981165885925	NA	NA	Heunggongvirae	0.47073981165885925	NA	NA	Uroviricota	0.4270230531692505	NA	NA	Caudoviricetes	0.4270230531692505	NA	NA	NA	NA	NA	NA	Drexlerviridae	0.05065392702817917	NA	NA	Webervirus	0.024951329454779625	NA	NA	Webervirus fairdinkum	0.0014845637
ICTVTaxoChallenge_456715	Duplodnaviria	0.9997973442077637	NA	NA	Heunggongvirae	0.9997973442077637	NA	NA	Uroviricota	0.999794065952301	NA	NA	Caudoviricetes	0.999794065952301	NA	NA	NA	NA	NA	NA	NA	NA	NA	NA	Benedictvirus	0.21272335946559906	NA	NA	Benedictvirus swirley	0.032530133
ICTVTaxoChallenge_456733	Riboviria	0.9952657222747803	NA	NA	Orthornavirae	0.9952487349510193	NA	NA	Pisuviricota	0.9173583388328552	NA	NA	Duplopiviricetes	0.6888758540153503	NA	NA	Durnavirales	0.6888758540153503	NA	NA	Hypoviridae	0.684533953666687	NA	NA	Thetahypovirus	0.366534948348999	NA	NA	Thetahypovirus sclerotiniae	0.3663665
ICTVTaxoChallenge_456744	Riboviria	0.9999121427536011	NA	NA	Orthornavirae	0.9999099373817444	NA	NA	Negarnaviricota	0.9999090433120728	Polyploviricotina	0.9999078512191772	Bunyaviricetes	0.9999078512191772	NA	NA	Elliovirales	0.9999063611030579	NA	NA	Peribunyaviridae	0.9998435974121094	NA	NA	Orthobunyavirus	0.9998428225517273	NA	NA	Orthobunyavirus buffaloense	0.99759597
ICTVTaxoChallenge_456751	Riboviria	0.9940755367279053	NA	NA	Orthornavirae	0.9940755367279053	NA	NA	Lenarviricota	0.9938864707946777	NA	NA	Miaviricetes	0.9933693408966064	NA	NA	Ourlivirales	0.9933693408966064	NA	NA	Botourmiaviridae	0.9933693408966064	NA	NA	Penoulivirus	0.9923250675201416	NA	NA	Penoulivirus macrophominae	0.99102956
ICTVTaxoChallenge_456792	Duplodnaviria	0.7990221977233887	NA	NA	Heunggongvirae	0.7990221977233887	NA	NA	Uroviricota	0.7948987483978271	NA	NA	Caudoviricetes	0.7948987483978271	NA	NA	NA	NA	NA	NA	NA	NA	NA	NA	Skunavirus	0.319138765335083	NA	NA	Skunavirus LP1502a	0.010093334
ICTVTaxoChallenge_456796	Riboviria	0.9862879514694214	NA	NA	Orthornavirae	0.9862131476402283	NA	NA	Negarnaviricota	0.9861166477203369	Polyploviricotina	0.9695855379104614	Bunyaviricetes	0.9695855379104614	NA	NA	Hareavirales	0.8410500288009644	NA	NA	Wupedeviridae	0.654923677444458	NA	NA	Wumivirus	0.654923677444458	NA	NA	Wumivirus millepedae	0.6549237
ICTVTaxoChallenge_456811	Riboviria	0.5478142499923706	NA	NA	Orthornavirae	0.5471109747886658	NA	NA	Negarnaviricota	0.49492979049682617	Haploviricotina	0.31583383679389954	Monjiviricetes	0.3150252103805542	NA	NA	Mononegavirales	0.25752726197242737	NA	NA	Mymonaviridae	0.15399856865406036	NA	NA	Phyllomonavirus	0.11900650709867477	NA	NA	Phyllomonavirus culicis	0.09021387
ICTVTaxoChallenge_456816	Riboviria	0.8128485679626465	NA	NA	Orthornavirae	0.7718877792358398	NA	NA	Negarnaviricota	0.7361987233161926	Polyploviricotina	0.4300011694431305	Bunyaviricetes	0.42982128262519836	NA	NA	Hareavirales	0.4290649890899658	NA	NA	Arenaviridae	0.40655210614204407	NA	NA	Antennavirus	0.33272892236709595	NA	NA	Antennavirus salmonis	0.1878123
ICTVTaxoChallenge_456840	Riboviria	0.9864879250526428	NA	NA	Orthornavirae	0.9854468703269958	NA	NA	Negarnaviricota	0.9425979852676392	Polyploviricotina	0.9223601222038269	Insthoviricetes	0.7880387306213379	NA	NA	Articulavirales	0.7880387306213379	NA	NA	Orthomyxoviridae	0.7879325747489929	NA	NA	Quaranjavirus	0.7567627429962158	NA	NA	Quaranjavirus wellfleetense	0.75237215
ICTVTaxoChallenge_456905	Riboviria	0.9315948486328125	NA	NA	Orthornavirae	0.9028444290161133	NA	NA	Kitrinoviricota	0.7787606716156006	NA	NA	Tolucaviricetes	0.6810780167579651	NA	NA	Tolivirales	0.6810780167579651	NA	NA	Tombusviridae	0.6810766458511353	Procedovirinae	0.6794815063476562	Pelarspovirus	0.542841911315918	NA	NA	Pelarspovirus rosae	0.45168254
ICTVTaxoChallenge_456907	Duplodnaviria	0.8871784806251526	NA	NA	Heunggongvirae	0.8871784806251526	NA	NA	Uroviricota	0.8735949993133545	NA	NA	Caudoviricetes	0.8735949993133545	NA	NA	NA	NA	NA	NA	Straboviridae	0.6414624452590942	NA	NA	Krischvirus	0.14978909492492676	NA	NA	Krischvirus georgiaone	0.04821359
ICTVTaxoChallenge_456960	Monodnaviria	1.0	NA	NA	Shotokuvirae	1.0	NA	NA	Cossaviricota	1.0	NA	NA	Papovaviricetes	0.9999999403953552	NA	NA	Zurhausenvirales	0.9999999403953552	NA	NA	Papillomaviridae	0.9999999403953552	Firstpapillomavirinae	0.9999999403953552	Betapapillomavirus	0.9999483823776245	NA	NA	Betapapillomavirus 1	0.9964888
ICTVTaxoChallenge_456979	Riboviria	0.9996901750564575	NA	NA	Orthornavirae	0.9996901750564575	NA	NA	Pisuviricota	0.6331632137298584	NA	NA	Duplopiviricetes	0.632661759853363	NA	NA	Durnavirales	0.632661759853363	NA	NA	Partitiviridae	0.632661759853363	NA	NA	Alphapartitivirus	0.632617712020874	NA	NA	Alphapartitivirus viciae	0.61446226
ICTVTaxoChallenge_45698	Riboviria	0.3897017240524292	NA	NA	Orthornavirae	0.3896918296813965	NA	NA	Kitrinoviricota	0.27180954813957214	NA	NA	Alsuviricetes	0.2718067169189453	NA	NA	Martellivirales	0.24494080245494843	NA	NA	Bromoviridae	0.21178580820560455	NA	NA	Ilarvirus	0.18849463760852814	NA	NA	Ilarvirus BCRV	0.09397528
ICTVTaxoChallenge_456994	Duplodnaviria	0.5547912120819092	NA	NA	Heunggongvirae	0.5547912120819092	NA	NA	Uroviricota	0.5520778894424438	NA	NA	Caudoviricetes	0.5520778894424438	NA	NA	NA	NA	NA	NA	NA	NA	Eucampyvirinae	0.29269373416900635	Firehammervirus	0.25095734000205994	NA	NA	Campylobacter virus IBB35	0.23719956
ICTVTaxoChallenge_456997	Monodnaviria	1.0	NA	NA	Shotokuvirae	1.0	NA	NA	Cressdnaviricota	1.0	NA	NA	Repensiviricetes	1.0	NA	NA	Geplafuvirales	1.0	NA	NA	Geminiviridae	1.0	NA	NA	Begomovirus	1.0	NA	NA	Begomovirus rhynchosiahavanaense	0.99992347
ICTVTaxoChallenge_457033	Duplodnaviria	0.9991173148155212	NA	NA	Heunggongvirae	0.9991173148155212	NA	NA	Uroviricota	0.9990875720977783	NA	NA	Caudoviricetes	0.9990875720977783	NA	NA	NA	NA	NA	NA	NA	NA	Tybeckvirinae	0.25329768657684326	Maenadvirus	0.1436331421136856	NA	NA	Maenadvirus maenad	0.08664337
ICTVTaxoChallenge_457050	Duplodnaviria	0.7870804071426392	NA	NA	Heunggongvirae	0.7870804071426392	NA	NA	Uroviricota	0.5985507965087891	NA	NA	Caudoviricetes	0.5985507965087891	NA	NA	NA	NA	NA	NA	NA	NA	NA	NA	Attoomivirus	0.32434991002082825	NA	NA	Attoomivirus attoomi	0.3243499
ICTVTaxoChallenge_457084	Duplodnaviria	0.9975113272666931	NA	NA	Heunggongvirae	0.9975113272666931	NA	NA	Uroviricota	0.997310221195221	NA	NA	Caudoviricetes	0.997310221195221	NA	NA	NA	NA	NA	NA	NA	NA	Sepvirinae	0.5494021773338318	Traversvirus	0.47701016068458557	NA	NA	Traversvirus tv86	0.07432989
ICTVTaxoChallenge_457116	Riboviria	0.9949004054069519	NA	NA	Orthornavirae	0.9943437576293945	NA	NA	Negarnaviricota	0.9943058490753174	Polyploviricotina	0.9942471981048584	Bunyaviricetes	0.9942471981048584	NA	NA	Elliovirales	0.9938605427742004	NA	NA	Fimoviridae	0.992828369140625	NA	NA	Emaravirus	0.992828369140625	NA	NA	Emaravirus toordali	0.92860675
ICTVTaxoChallenge_457126	Riboviria	0.9924719333648682	NA	NA	Orthornavirae	0.991115927696228	NA	NA	Pisuviricota	0.926841676235199	NA	NA	Pisoniviricetes	0.9228258728981018	NA	NA	Picornavirales	0.9103727340698242	NA	NA	Picornaviridae	0.9035441875457764	Paavivirinae	0.35678187012672424	Avisivirus	0.19672122597694397	NA	NA	Avisivirus aturki	0.17096159
ICTVTaxoChallenge_457128	Duplodnaviria	0.8918201923370361	NA	NA	Heunggongvirae	0.8918201923370361	NA	NA	Uroviricota	0.8916816711425781	NA	NA	Caudoviricetes	0.8916816711425781	NA	NA	NA	NA	NA	NA	Herelleviridae	0.28765591979026794	Brockvirinae	0.12625737488269806	Kochikohdavirus	0.11230692267417908	NA	NA	Kochikohdavirus PBEF19	0.016010698
ICTVTaxoChallenge_457134	Varidnaviria	0.5731723308563232	NA	NA	Bamfordvirae	0.5727921724319458	NA	NA	Preplasmiviricota	0.5519590377807617	NA	NA	Tectiliviricetes	0.5511898994445801	NA	NA	Rowavirales	0.5511898398399353	NA	NA	Adenoviridae	0.5511898398399353	NA	NA	Mastadenovirus	0.438457190990448	NA	NA	Mastadenovirus cynocephali	0.13144003
ICTVTaxoChallenge_457166	Duplodnaviria	0.9969015121459961	NA	NA	Heunggongvirae	0.9969015121459961	NA	NA	Uroviricota	0.9968292713165283	NA	NA	Caudoviricetes	0.9968292713165283	NA	NA	NA	NA	NA	NA	Straboviridae	0.9885177612304688	Tevenvirinae	0.9830161333084106	Tequatrovirus	0.8854777812957764	NA	NA	Tequatrovirus efftwo	0.050898716
ICTVTaxoChallenge_457168	Riboviria	0.6266737580299377	NA	NA	Orthornavirae	0.6266516447067261	NA	NA	Kitrinoviricota	0.27054017782211304	NA	NA	Alsuviricetes	0.27039504051208496	NA	NA	Martellivirales	0.24661430716514587	NA	NA	Togaviridae	0.1943264603614807	NA	NA	Alphavirus	0.1943264603614807	NA	NA	Alphavirus sindbis	0.05586748
ICTVTaxoChallenge_457182	Monodnaviria	0.7129620909690857	NA	NA	Shotokuvirae	0.7129618525505066	NA	NA	Cossaviricota	0.7127383351325989	NA	NA	Quintoviricetes	0.7124248743057251	NA	NA	Piccovirales	0.7124248743057251	NA	NA	Parvoviridae	0.7124248743057251	Parvovirinae	0.6509296298027039	Amdoparvovirus	0.6357978582382202	NA	NA	Amdoparvovirus carnivoran9	0.1482573
ICTVTaxoChallenge_457185	Monodnaviria	0.9546016454696655	NA	NA	Shotokuvirae	0.9500986337661743	NA	NA	Cressdnaviricota	0.9490916728973389	NA	NA	Arfiviricetes	0.9490673542022705	NA	NA	Recrevirales	0.9307474493980408	NA	NA	Redondoviridae	0.9307474493980408	NA	NA	Torbevirus	0.9307474493980408	NA	NA	Torbevirus brisa	0.8927894
ICTVTaxoChallenge_457190	Monodnaviria	1.0	NA	NA	Shotokuvirae	1.0	NA	NA	Cressdnaviricota	1.0	NA	NA	Repensiviricetes	1.0	NA	NA	Geplafuvirales	1.0	NA	NA	Geminiviridae	1.0	NA	NA	Begomovirus	1.0	NA	NA	Begomovirus capsicumindonesiaense	0.88029706
ICTVTaxoChallenge_457194	Varidnaviria	0.9923934936523438	NA	NA	Bamfordvirae	0.9923934936523438	NA	NA	Preplasmiviricota	0.99228835105896	NA	NA	Tectiliviricetes	0.9922878742218018	NA	NA	Rowavirales	0.9922878742218018	NA	NA	Adenoviridae	0.9922878742218018	NA	NA	Mastadenovirus	0.9608510136604309	NA	NA	Mastadenovirus bovidae	0.95781
ICTVTaxoChallenge_45725	Duplodnaviria	0.9913404583930969	NA	NA	Heunggongvirae	0.9913404583930969	NA	NA	Uroviricota	0.9909477829933167	NA	NA	Caudoviricetes	0.9909477829933167	NA	NA	NA	NA	NA	NA	NA	NA	Vequintavirinae	0.2126310020685196	Mydovirus	0.12571565806865692	NA	NA	Mydovirus KpS8	0.05028334
ICTVTaxoChallenge_457260	Duplodnaviria	0.7819556593894958	NA	NA	Heunggongvirae	0.7819556593894958	NA	NA	Uroviricota	0.7809371948242188	NA	NA	Caudoviricetes	0.7809371948242188	NA	NA	Thumleimavirales	0.3003670573234558	NA	NA	Hafunaviridae	0.24502582848072052	NA	NA	Haloferacalesvirus	0.23557183146476746	NA	NA	Haloferacalesvirus moolapense	0.17489558
ICTVTaxoChallenge_457262	Riboviria	0.5857385396957397	NA	NA	Orthornavirae	0.33167001605033875	NA	NA	Negarnaviricota	0.2104254812002182	Polyploviricotina	0.1883075088262558	Bunyaviricetes	0.13353900611400604	NA	NA	Hareavirales	0.09941054880619049	NA	NA	Nairoviridae	0.07706733047962189	NA	NA	Orthonairovirus	0.03861062228679657	NA	NA	Orthonairovirus artashatense	0.0045422856
ICTVTaxoChallenge_457282	Duplodnaviria	0.48990389704704285	NA	NA	Heunggongvirae	0.48990389704704285	NA	NA	Uroviricota	0.38851916790008545	NA	NA	Caudoviricetes	0.38851916790008545	NA	NA	NA	NA	NA	NA	Peduoviridae	0.21904216706752777	NA	NA	Peduovirus	0.1390630453824997	NA	NA	Peduovirus GMG73	0.048151158
ICTVTaxoChallenge_45730	Riboviria	0.764104425907135	NA	NA	Orthornavirae	0.7640921473503113	NA	NA	Lenarviricota	0.7214176058769226	NA	NA	Leviviricetes	0.7214173674583435	NA	NA	Norzivirales	0.3719893991947174	NA	NA	Fiersviridae	0.32942113280296326	NA	NA	Pepevirus	0.08428690582513809	NA	NA	Pepevirus faecihabitans	0.049678978
ICTVTaxoChallenge_457315	Duplodnaviria	0.9633694291114807	NA	NA	Heunggongvirae	0.9633694291114807	NA	NA	Uroviricota	0.9573525190353394	NA	NA	Caudoviricetes	0.9573525190353394	NA	NA	NA	NA	NA	NA	NA	NA	NA	NA	Pbunavirus	0.4679810702800751	NA	NA	Pbunavirus PA5	0.02944945
ICTVTaxoChallenge_457318	Varidnaviria	0.7876477241516113	NA	NA	Bamfordvirae	0.7876477241516113	NA	NA	Nucleocytoviricota	0.7840158939361572	NA	NA	Megaviricetes	0.5672044157981873	NA	NA	Imitervirales	0.45933830738067627	NA	NA	Mimiviridae	0.3819749355316162	Megamimivirinae	0.3679487407207489	Megavirus	0.1411951184272766	NA	NA	Megavirus powaiense	0.06378174
ICTVTaxoChallenge_457329	Duplodnaviria	0.9957201480865479	NA	NA	Heunggongvirae	0.9957201480865479	NA	NA	Uroviricota	0.9956799745559692	NA	NA	Caudoviricetes	0.9956799745559692	NA	NA	NA	NA	NA	NA	NA	NA	Azeredovirinae	0.6860911250114441	Phietavirus	0.5933125019073486	NA	NA	Phietavirus EW	0.07079413
ICTVTaxoChallenge_457367	Duplodnaviria	0.9990687966346741	NA	NA	Heunggongvirae	0.9990687966346741	NA	NA	Uroviricota	0.9990363121032715	NA	NA	Caudoviricetes	0.9990363121032715	NA	NA	NA	NA	NA	NA	NA	NA	Gclasvirinae	0.5505016446113586	Liefievirus	0.3009161651134491	NA	NA	Liefievirus grizzly	0.0683772
ICTVTaxoChallenge_457436	Riboviria	0.9874809384346008	NA	NA	Orthornavirae	0.9872665405273438	NA	NA	Pisuviricota	0.8892430663108826	NA	NA	Pisoniviricetes	0.8300362825393677	NA	NA	Picornavirales	0.8244916200637817	NA	NA	Picornaviridae	0.5716120600700378	Paavivirinae	0.3826963007450104	Limnipivirus	0.36716559529304504	NA	NA	Limnipivirus cefahemi	0.17994508
ICTVTaxoChallenge_457439	Riboviria	0.996057391166687	NA	NA	Orthornavirae	0.9960565567016602	NA	NA	Duplornaviricota	0.9081520438194275	NA	NA	Resentoviricetes	0.9033676981925964	NA	NA	Reovirales	0.9033676981925964	NA	NA	Spinareoviridae	0.8594096302986145	NA	NA	Orthoreovirus	0.8455635905265808	NA	NA	Orthoreovirus mammalis	0.78500044
ICTVTaxoChallenge_457440	Monodnaviria	1.0	NA	NA	Shotokuvirae	1.0	NA	NA	Cressdnaviricota	1.0	NA	NA	Repensiviricetes	1.0	NA	NA	Geplafuvirales	1.0	NA	NA	Genomoviridae	1.0	NA	NA	Gemycircularvirus	0.9999990463256836	NA	NA	Gemycircularvirus gopha1	0.9884383
ICTVTaxoChallenge_457445	Riboviria	0.996809184551239	NA	NA	Orthornavirae	0.996809184551239	NA	NA	Lenarviricota	0.9965279698371887	NA	NA	Leviviricetes	0.9965205788612366	NA	NA	Timlovirales	0.7945693135261536	NA	NA	Steitzviridae	0.7938047051429749	NA	NA	Hodnevirus	0.08443527668714523	NA	NA	Hodnevirus pseudoasiadaptatum	0.011005329
ICTVTaxoChallenge_457452	Riboviria	0.6334661245346069	NA	NA	Orthornavirae	0.6286448836326599	NA	NA	Duplornaviricota	0.4090873599052429	NA	NA	Chrymotiviricetes	0.4090363383293152	NA	NA	Ghabrivirales	0.4090363383293152	Alphatotivirineae	0.40323883295059204	Chrysoviridae	0.21244080364704132	NA	NA	Alphachrysovirus	0.21242165565490723	NA	NA	Alphachrysovirus isariae	0.11046785
ICTVTaxoChallenge_457457	Riboviria	0.9254080057144165	NA	NA	Orthornavirae	0.9250058531761169	NA	NA	Pisuviricota	0.9246988892555237	NA	NA	Pisoniviricetes	0.8110564351081848	NA	NA	Picornavirales	0.808280348777771	NA	NA	Secoviridae	0.6338183879852295	Comovirinae	0.6334590911865234	Nepovirus	0.6237452626228333	NA	NA	Nepovirus poaceae	0.19723733
ICTVTaxoChallenge_457483	Duplodnaviria	0.997133731842041	NA	NA	Heunggongvirae	0.997133731842041	NA	NA	Uroviricota	0.9967487454414368	NA	NA	Caudoviricetes	0.9967487454414368	NA	NA	NA	NA	NA	NA	NA	NA	Bclasvirinae	0.490607887506485	Pegunavirus	0.26875409483909607	NA	NA	Pegunavirus kingtut	0.047645528
ICTVTaxoChallenge_457512	Riboviria	0.6392129063606262	NA	NA	Orthornavirae	0.6390993595123291	NA	NA	Duplornaviricota	0.6368492841720581	NA	NA	Resentoviricetes	0.6353328824043274	NA	NA	Reovirales	0.6353328824043274	NA	NA	Sedoreoviridae	0.635331392288208	NA	NA	Orbivirus	0.634395956993103	NA	NA	Orbivirus gammamitchellense	0.5831256
ICTVTaxoChallenge_457521	Riboviria	0.9954124093055725	NA	NA	Orthornavirae	0.9954044818878174	NA	NA	Pisuviricota	0.9266020655632019	NA	NA	Stelpaviricetes	0.9257963299751282	NA	NA	Patatavirales	0.9257960915565491	NA	NA	Potyviridae	0.9257960915565491	NA	NA	Potyvirus	0.8385157585144043	NA	NA	Potyvirus ranunculitenuis	0.20552182
ICTVTaxoChallenge_457574	Duplodnaviria	0.9990131855010986	NA	NA	Heunggongvirae	0.9990131855010986	NA	NA	Uroviricota	0.9990124702453613	NA	NA	Caudoviricetes	0.9990124702453613	NA	NA	NA	NA	NA	NA	Salasmaviridae	0.4231400489807129	Northropvirinae	0.16351626813411713	Hemphillvirus	0.10935571044683456	NA	NA	Hemphillvirus DK1	0.046501607
ICTVTaxoChallenge_457585	Riboviria	0.6530255079269409	NA	NA	Orthornavirae	0.6529879570007324	NA	NA	Kitrinoviricota	0.5133979320526123	NA	NA	Alsuviricetes	0.5133604407310486	NA	NA	Tymovirales	0.5084604620933533	NA	NA	Tymoviridae	0.39734166860580444	NA	NA	Marafivirus	0.21729382872581482	NA	NA	Marafivirus rubi	0.06756945
ICTVTaxoChallenge_457593	Duplodnaviria	0.9989559650421143	NA	NA	Heunggongvirae	0.9989559650421143	NA	NA	Uroviricota	0.9989535212516785	NA	NA	Caudoviricetes	0.9989535212516785	NA	NA	NA	NA	NA	NA	Straboviridae	0.9673046469688416	Tevenvirinae	0.9490659236907959	Karamvirus	0.26235347986221313	NA	NA	Karamvirus mypsh1140	0.09569517
ICTVTaxoChallenge_457600	Riboviria	0.980796217918396	NA	NA	Orthornavirae	0.9806376695632935	NA	NA	Negarnaviricota	0.9739682674407959	Haploviricotina	0.48982223868370056	Monjiviricetes	0.48982200026512146	NA	NA	Mononegavirales	0.46862202882766724	NA	NA	Paramyxoviridae	0.45518192648887634	Avulavirinae	0.4011850953102112	Metaavulavirus	0.23655082285404205	NA	NA	Metaavulavirus calidris	0.09161736
ICTVTaxoChallenge_457608	Riboviria	0.7582042217254639	NA	NA	Orthornavirae	0.7532588243484497	NA	NA	Pisuviricota	0.7090549468994141	NA	NA	Duplopiviricetes	0.503976583480835	NA	NA	Durnavirales	0.503976583480835	NA	NA	Hypoviridae	0.39922040700912476	NA	NA	Betahypovirus	0.1870676726102829	NA	NA	Betahypovirus trichodermae	0.047732733
ICTVTaxoChallenge_45763	Riboviria	0.9930137991905212	NA	NA	Orthornavirae	0.9930130839347839	NA	NA	Kitrinoviricota	0.9924018979072571	NA	NA	Magsaviricetes	0.9911262392997742	NA	NA	Nodamuvirales	0.9911262392997742	NA	NA	Nodaviridae	0.9911262392997742	NA	NA	Alphanodavirus	0.9911127686500549	NA	NA	Alphanodavirus flockense	0.9908928
ICTVTaxoChallenge_457650	Duplodnaviria	0.8856707215309143	NA	NA	Heunggongvirae	0.8856707215309143	NA	NA	Uroviricota	0.8840757012367249	NA	NA	Caudoviricetes	0.8840757012367249	NA	NA	NA	NA	NA	NA	Ackermannviridae	0.25617262721061707	Cvivirinae	0.24461320042610168	Kuttervirus	0.24461320042610168	NA	NA	Kuttervirus rabagast	0.030480765
ICTVTaxoChallenge_457661	Monodnaviria	0.9991000890731812	NA	NA	Shotokuvirae	0.9991000890731812	NA	NA	Cossaviricota	0.999099850654602	NA	NA	Quintoviricetes	0.998913049697876	NA	NA	Piccovirales	0.998913049697876	NA	NA	Parvoviridae	0.998913049697876	Parvovirinae	0.9591790437698364	Bocaparvovirus	0.9492982625961304	NA	NA	Bocaparvovirus ungulate4	0.70922947
ICTVTaxoChallenge_457681	Duplodnaviria	0.7088821530342102	NA	NA	Heunggongvirae	0.7088821530342102	NA	NA	Uroviricota	0.7061080932617188	NA	NA	Caudoviricetes	0.7061080932617188	NA	NA	NA	NA	NA	NA	NA	NA	NA	NA	Paclarkvirus	0.2960873246192932	NA	NA	Paclarkvirus IPP55	0.09217215
ICTVTaxoChallenge_457694	Riboviria	0.9987165927886963	NA	NA	Orthornavirae	0.9987165927886963	NA	NA	Lenarviricota	0.8538496494293213	NA	NA	Miaviricetes	0.5850973129272461	NA	NA	Ourlivirales	0.5850973129272461	NA	NA	Botourmiaviridae	0.5850973129272461	NA	NA	Magoulivirus	0.571853756904602	NA	NA	Magoulivirus viticolae	0.5228038
ICTVTaxoChallenge_457707	Monodnaviria	0.9984394907951355	NA	NA	Shotokuvirae	0.9984353184700012	NA	NA	Cossaviricota	0.9980626702308655	NA	NA	Quintoviricetes	0.9980611205101013	NA	NA	Piccovirales	0.9980611205101013	NA	NA	Parvoviridae	0.9980611205101013	Densovirinae	0.9464500546455383	Iteradensovirus	0.9462358355522156	NA	NA	Iteradensovirus lepidopteran1	0.6446983
ICTVTaxoChallenge_457720	Duplodnaviria	0.999971330165863	NA	NA	Heunggongvirae	0.999971330165863	NA	NA	Uroviricota	0.999971330165863	NA	NA	Caudoviricetes	0.999971330165863	NA	NA	NA	NA	NA	NA	Autographiviridae	0.9882562160491943	Studiervirinae	0.9858676195144653	Teseptimavirus	0.47030210494995117	NA	NA	Teseptimavirus tv3A8767	0.06741929
ICTVTaxoChallenge_457748	Duplodnaviria	0.9975234270095825	NA	NA	Heunggongvirae	0.9975234270095825	NA	NA	Uroviricota	0.9974928498268127	NA	NA	Caudoviricetes	0.9974928498268127	NA	NA	NA	NA	NA	NA	Ackermannviridae	0.9085875153541565	Cvivirinae	0.7122941017150879	Kuttervirus	0.7122941017150879	NA	NA	Kuttervirus S118	0.10926937
ICTVTaxoChallenge_45775	Riboviria	1.0	NA	NA	Orthornavirae	1.0	NA	NA	Lenarviricota	1.0	NA	NA	Leviviricetes	1.0	NA	NA	Norzivirales	0.9999997615814209	NA	NA	Fiersviridae	0.9999997615814209	NA	NA	Oxychlovirus	0.9999938011169434	NA	NA	Oxychlovirus terrivicinum	0.998782
ICTVTaxoChallenge_457760	Riboviria	0.9512676000595093	NA	NA	Orthornavirae	0.9347311854362488	NA	NA	Duplornaviricota	0.8352064490318298	NA	NA	Resentoviricetes	0.8351883292198181	NA	NA	Reovirales	0.8351883292198181	NA	NA	Spinareoviridae	0.834678590297699	NA	NA	Fijivirus	0.8346739411354065	NA	NA	Fijivirus boryzae	0.48064122
ICTVTaxoChallenge_457777	Duplodnaviria	0.8761163353919983	NA	NA	Heunggongvirae	0.8761163353919983	NA	NA	Uroviricota	0.8690022826194763	NA	NA	Caudoviricetes	0.8690022826194763	NA	NA	NA	NA	NA	NA	Zierdtviridae	0.4615723490715027	Toshachvirinae	0.46157196164131165	Ceetrepovirus	0.45411214232444763	NA	NA	Ceetrepovirus stickynote	0.18979952
ICTVTaxoChallenge_457806	Riboviria	0.9994863271713257	NA	NA	Orthornavirae	0.9994860887527466	NA	NA	Pisuviricota	0.754237174987793	NA	NA	Stelpaviricetes	0.6888726353645325	NA	NA	Stellavirales	0.6888647675514221	NA	NA	Astroviridae	0.6888647675514221	NA	NA	Avastrovirus	0.6437602639198303	NA	NA	Avastrovirus galli	0.6391409
ICTVTaxoChallenge_457817	Riboviria	0.8509663939476013	NA	NA	Orthornavirae	0.8474943041801453	NA	NA	Negarnaviricota	0.8235554695129395	Haploviricotina	0.823125422000885	Chunqiuviricetes	0.821524441242218	NA	NA	Muvirales	0.821524441242218	NA	NA	Qinviridae	0.821524441242218	NA	NA	Yingvirus	0.821524441242218	NA	NA	Yingvirus xinzhouense	0.8210128
ICTVTaxoChallenge_45782	Duplodnaviria	0.5967332720756531	NA	NA	Heunggongvirae	0.5967332720756531	NA	NA	Uroviricota	0.5945689678192139	NA	NA	Caudoviricetes	0.5945689678192139	NA	NA	NA	NA	NA	NA	Ackermannviridae	0.4202614724636078	NA	NA	Taipeivirus	0.18649178743362427	NA	NA	Taipeivirus IME250	0.05013944
ICTVTaxoChallenge_457825	Duplodnaviria	0.5270586013793945	NA	NA	Heunggongvirae	0.5270586013793945	NA	NA	Uroviricota	0.5263530015945435	NA	NA	Caudoviricetes	0.5263530015945435	NA	NA	NA	NA	NA	NA	NA	NA	Azeredovirinae	0.11685406416654587	Phietavirus	0.06061456352472305	NA	NA	Phietavirus MR11	0.0062561533
ICTVTaxoChallenge_457841	Riboviria	0.4905073046684265	NA	NA	Orthornavirae	0.4331824779510498	NA	NA	Duplornaviricota	0.3379531502723694	NA	NA	Chrymotiviricetes	0.33789241313934326	NA	NA	Ghabrivirales	0.33789241313934326	Alphatotivirineae	0.3311026096343994	Chrysoviridae	0.28083693981170654	NA	NA	Alphachrysovirus	0.27559056878089905	NA	NA	Alphachrysovirus penicillii	0.25053757
ICTVTaxoChallenge_457845	Riboviria	0.9806323647499084	NA	NA	Orthornavirae	0.9805946350097656	NA	NA	Negarnaviricota	0.9801033139228821	Polyploviricotina	0.9799297451972961	Bunyaviricetes	0.9799289107322693	NA	NA	Elliovirales	0.9569281339645386	NA	NA	Phasmaviridae	0.9489142298698425	NA	NA	Orthophasmavirus	0.9459960460662842	NA	NA	Orthophasmavirus sogatellae	0.5534687
ICTVTaxoChallenge_457847	Riboviria	0.9965370893478394	NA	NA	Orthornavirae	0.9965033531188965	NA	NA	Pisuviricota	0.9909971356391907	NA	NA	Duplopiviricetes	0.9907260537147522	NA	NA	Durnavirales	0.9907260537147522	NA	NA	Partitiviridae	0.9887776374816895	NA	NA	Cryspovirus	0.9886736869812012	NA	NA	Cryspovirus cryptosporidii	0.9886737
ICTVTaxoChallenge_457852	Riboviria	0.8280883431434631	NA	NA	Orthornavirae	0.8276426792144775	NA	NA	Duplornaviricota	0.4659973680973053	NA	NA	Chrymotiviricetes	0.4576185643672943	NA	NA	Ghabrivirales	0.4576185643672943	Alphatotivirineae	0.35754942893981934	Orthototiviridae	0.23803703486919403	NA	NA	Totivirus	0.23803703486919403	NA	NA	Totivirus jyuni	0.075866185
ICTVTaxoChallenge_457859	Riboviria	0.9901887774467468	NA	NA	Orthornavirae	0.9898768067359924	NA	NA	Kitrinoviricota	0.9040316343307495	NA	NA	Alsuviricetes	0.9039110541343689	NA	NA	Tymovirales	0.6922397613525391	NA	NA	Alphaflexiviridae	0.6920694708824158	NA	NA	Lolavirus	0.6635224223136902	NA	NA	Lolavirus latenslolii	0.6635224
ICTVTaxoChallenge_457894	Riboviria	0.9999997615814209	NA	NA	Orthornavirae	0.9999997615814209	NA	NA	Lenarviricota	0.9999997615814209	NA	NA	Leviviricetes	0.9999997615814209	NA	NA	Timlovirales	0.9999997615814209	NA	NA	Steitzviridae	0.9999997615814209	NA	NA	Hodnevirus	0.9999804496765137	NA	NA	Hodnevirus terrenecus	0.99892265
ICTVTaxoChallenge_45790	Riboviria	0.9245898723602295	NA	NA	Orthornavirae	0.9162615537643433	NA	NA	Negarnaviricota	0.849749743938446	Haploviricotina	0.6801104545593262	Monjiviricetes	0.6788970232009888	NA	NA	Mononegavirales	0.5732767581939697	NA	NA	Rhabdoviridae	0.18443742394447327	Betarhabdovirinae	0.13359153270721436	Alphanucleorhabdovirus	0.03744174540042877	NA	NA	Alphanucleorhabdovirus pruni	0.016920477
ICTVTaxoChallenge_457906	Riboviria	0.9999983310699463	NA	NA	Orthornavirae	0.999995231628418	NA	NA	Pisuviricota	0.9981077909469604	NA	NA	Stelpaviricetes	0.9980391263961792	NA	NA	Patatavirales	0.9980391263961792	NA	NA	Potyviridae	0.9980391263961792	NA	NA	Potyvirus	0.9980345964431763	NA	NA	Potyvirus phaseoluteum	0.98722535
ICTVTaxoChallenge_457912	Riboviria	0.9998006224632263	NA	NA	Orthornavirae	0.999799907207489	NA	NA	Lenarviricota	0.9997949004173279	NA	NA	Howeltoviricetes	0.999718964099884	NA	NA	Cryppavirales	0.999718964099884	NA	NA	Mitoviridae	0.999718964099884	NA	NA	Duamitovirus	0.9996727108955383	NA	NA	Duamitovirus azfi1	0.99680716
ICTVTaxoChallenge_457918	Duplodnaviria	0.9991744756698608	NA	NA	Heunggongvirae	0.9991744756698608	NA	NA	Uroviricota	0.999167263507843	NA	NA	Caudoviricetes	0.999167263507843	NA	NA	NA	NA	NA	NA	NA	NA	Weiservirinae	0.40022361278533936	Kratiovirus	0.34614962339401245	NA	NA	Kratiovirus omnicron	0.15033796
ICTVTaxoChallenge_457924	Riboviria	0.9935781955718994	NA	NA	Orthornavirae	0.9935781955718994	NA	NA	Lenarviricota	0.9825295209884644	NA	NA	Leviviricetes	0.9811719059944153	NA	NA	Norzivirales	0.7717569470405579	NA	NA	Fiersviridae	0.749914288520813	NA	NA	Ludtovirus	0.32231760025024414	NA	NA	Ludtovirus pedovicinum	0.1513385
ICTVTaxoChallenge_457926	Duplodnaviria	0.9314314723014832	NA	NA	Heunggongvirae	0.9314314723014832	NA	NA	Uroviricota	0.8881261348724365	NA	NA	Caudoviricetes	0.8881261348724365	NA	NA	NA	NA	NA	NA	NA	NA	NA	NA	Lagaffevirus	0.19646021723747253	NA	NA	Lagaffevirus lagaffe	0.19646022
ICTVTaxoChallenge_457932	Duplodnaviria	0.9978313446044922	NA	NA	Heunggongvirae	0.9978313446044922	NA	NA	Uroviricota	0.9977782964706421	NA	NA	Caudoviricetes	0.9977782964706421	NA	NA	NA	NA	NA	NA	NA	NA	Weiservirinae	0.7237389087677002	Anayavirus	0.5239001512527466	NA	NA	Anayavirus curiosium	0.094841085
ICTVTaxoChallenge_457940	Duplodnaviria	0.8795818090438843	NA	NA	Heunggongvirae	0.8795818090438843	NA	NA	Uroviricota	0.8795222043991089	NA	NA	Caudoviricetes	0.8795222043991089	NA	NA	NA	NA	NA	NA	NA	NA	Vequintavirinae	0.3584602475166321	Vequintavirus	0.3100314736366272	NA	NA	Vequintavirus SYGMH1	0.042145252
ICTVTaxoChallenge_457990	Duplodnaviria	0.9996116161346436	NA	NA	Heunggongvirae	0.9996116161346436	NA	NA	Uroviricota	0.9996097087860107	NA	NA	Caudoviricetes	0.9996097087860107	NA	NA	NA	NA	NA	NA	Autographiviridae	0.955582857131958	Krylovirinae	0.8449833989143372	Phikmvvirus	0.8241625428199768	NA	NA	Phikmvvirus RLP	0.18441518
ICTVTaxoChallenge_458006	Riboviria	0.6862607002258301	NA	NA	Orthornavirae	0.6629809141159058	NA	NA	Negarnaviricota	0.6226158738136292	Polyploviricotina	0.40746885538101196	Bunyaviricetes	0.407274454832077	NA	NA	Hareavirales	0.38122105598449707	NA	NA	Arenaviridae	0.36843204498291016	NA	NA	Antennavirus	0.24576914310455322	NA	NA	Antennavirus hirsutum	0.24016826
ICTVTaxoChallenge_45801	Duplodnaviria	0.9705165028572083	NA	NA	Heunggongvirae	0.9705165028572083	NA	NA	Uroviricota	0.9705157279968262	NA	NA	Caudoviricetes	0.9705157279968262	NA	NA	NA	NA	NA	NA	Chaseviridae	0.6538869142532349	Cleopatravirinae	0.6536129117012024	Carltongylesvirus	0.6413317918777466	NA	NA	Carltongylesvirus SKA49	0.11076329
ICTVTaxoChallenge_45803	Riboviria	0.997869610786438	NA	NA	Orthornavirae	0.9978594779968262	NA	NA	Pisuviricota	0.9968788027763367	NA	NA	Stelpaviricetes	0.9967849254608154	NA	NA	Patatavirales	0.9967849254608154	NA	NA	Potyviridae	0.9967849254608154	NA	NA	Potyvirus	0.9937396049499512	NA	NA	Potyvirus amaranthi	0.9668592
ICTVTaxoChallenge_458060	Riboviria	0.5604788661003113	NA	NA	Orthornavirae	0.3061373829841614	NA	NA	Negarnaviricota	0.274934321641922	Haploviricotina	0.27334660291671753	Monjiviricetes	0.2733391225337982	NA	NA	Mononegavirales	0.272634893655777	NA	NA	Rhabdoviridae	0.0950450450181961	Deltarhabdovirinae	0.08072502166032791	Betaricinrhavirus	0.05918676033616066	NA	NA	Betaricinrhavirus tongren	0.018810114
ICTVTaxoChallenge_458072	Duplodnaviria	0.9998297691345215	NA	NA	Heunggongvirae	0.9998297691345215	NA	NA	Uroviricota	0.9998284578323364	NA	NA	Caudoviricetes	0.9998284578323364	NA	NA	NA	NA	NA	NA	NA	NA	NA	NA	Skunavirus	0.5909125804901123	NA	NA	Skunavirus sv712	0.017564775
ICTVTaxoChallenge_458074	Riboviria	0.9295687675476074	NA	NA	Orthornavirae	0.8381038308143616	NA	NA	Pisuviricota	0.8055323362350464	NA	NA	Pisoniviricetes	0.7477242350578308	NA	NA	Picornavirales	0.41452983021736145	NA	NA	Polycipiviridae	0.219608336687088	NA	NA	Sopolycivirus	0.2196080982685089	NA	NA	Sopolycivirus betasolenopsis	0.07480656
ICTVTaxoChallenge_458079	Duplodnaviria	0.9602786302566528	NA	NA	Heunggongvirae	0.9602786302566528	NA	NA	Uroviricota	0.9582046270370483	NA	NA	Caudoviricetes	0.9582046270370483	NA	NA	NA	NA	NA	NA	Straboviridae	0.2797603905200958	Tevenvirinae	0.27048492431640625	Tequatrovirus	0.21939827501773834	NA	NA	Tequatrovirus slur07	0.030453907
ICTVTaxoChallenge_458082	Duplodnaviria	0.998428463935852	NA	NA	Heunggongvirae	0.998428463935852	NA	NA	Uroviricota	0.9984152913093567	NA	NA	Caudoviricetes	0.9984152913093567	NA	NA	NA	NA	NA	NA	Straboviridae	0.3293890953063965	Tevenvirinae	0.29396048188209534	Tequatrovirus	0.1819947510957718	NA	NA	Tequatrovirus ime537	0.023013098
ICTVTaxoChallenge_458085	Duplodnaviria	0.9963856935501099	NA	NA	Heunggongvirae	0.9963856935501099	NA	NA	Uroviricota	0.9963211417198181	NA	NA	Caudoviricetes	0.9963211417198181	NA	NA	NA	NA	NA	NA	NA	NA	NA	NA	Pbunavirus	0.2840808629989624	NA	NA	Pbunavirus USP1	0.030779721
ICTVTaxoChallenge_458086	Riboviria	0.9838367104530334	NA	NA	Orthornavirae	0.983826756477356	NA	NA	Kitrinoviricota	0.7820785641670227	NA	NA	Alsuviricetes	0.7666096687316895	NA	NA	Hepelivirales	0.7467724680900574	NA	NA	Hepeviridae	0.746770441532135	Orthohepevirinae	0.7467676997184753	Chirohepevirus	0.6202216744422913	NA	NA	Chirohepevirus eptesici	0.4921051
ICTVTaxoChallenge_458113	Monodnaviria	0.9974470138549805	NA	NA	Shotokuvirae	0.9974470138549805	NA	NA	Cressdnaviricota	0.9973414540290833	NA	NA	Arfiviricetes	0.9818717837333679	NA	NA	Mulpavirales	0.9794695377349854	NA	NA	Nanoviridae	0.9793733358383179	NA	NA	Nanovirus	0.979283332824707	NA	NA	Nanovirus necropisi	0.9728329
ICTVTaxoChallenge_458115	Riboviria	0.998699426651001	NA	NA	Orthornavirae	0.9983747601509094	NA	NA	Negarnaviricota	0.9802964925765991	Polyploviricotina	0.9078904390335083	Bunyaviricetes	0.9078879356384277	NA	NA	Hareavirales	0.9073237180709839	NA	NA	Arenaviridae	0.7057161927223206	NA	NA	Mammarenavirus	0.7053952217102051	NA	NA	Mammarenavirus mafigaense	0.11040342
ICTVTaxoChallenge_458135	Duplodnaviria	0.9874786734580994	NA	NA	Heunggongvirae	0.9874786734580994	NA	NA	Uroviricota	0.9868261218070984	NA	NA	Caudoviricetes	0.9868261218070984	NA	NA	NA	NA	NA	NA	Ackermannviridae	0.8843165636062622	Cvivirinae	0.8483007550239563	Kuttervirus	0.8483007550239563	NA	NA	Kuttervirus SeG	0.05338276
ICTVTaxoChallenge_458140	Varidnaviria	0.5754671692848206	NA	NA	Bamfordvirae	0.5754671096801758	NA	NA	Preplasmiviricota	0.556244969367981	NA	NA	Tectiliviricetes	0.5558224320411682	NA	NA	Rowavirales	0.5558224320411682	NA	NA	Adenoviridae	0.5558224320411682	NA	NA	Mastadenovirus	0.5079158544540405	NA	NA	Mastadenovirus caesari	0.16055888
ICTVTaxoChallenge_458148	Riboviria	0.9723281860351562	NA	NA	Orthornavirae	0.9722673296928406	NA	NA	Duplornaviricota	0.7623311877250671	NA	NA	Resentoviricetes	0.7346289753913879	NA	NA	Reovirales	0.7346289753913879	NA	NA	Spinareoviridae	0.6629354357719421	NA	NA	Cypovirus	0.631928026676178	NA	NA	Cypovirus altineae	0.41320017
ICTVTaxoChallenge_458152	Duplodnaviria	0.9809651374816895	NA	NA	Heunggongvirae	0.9809651374816895	NA	NA	Uroviricota	0.9793738126754761	NA	NA	Caudoviricetes	0.9793738126754761	NA	NA	NA	NA	NA	NA	Chimalliviridae	0.31991076469421387	NA	NA	Agricanvirus	0.2057555913925171	NA	NA	Agricanvirus desertfox	0.06497804
ICTVTaxoChallenge_458158	Riboviria	0.866043746471405	NA	NA	Orthornavirae	0.859848141670227	NA	NA	Negarnaviricota	0.8419631719589233	Polyploviricotina	0.8403931856155396	Bunyaviricetes	0.8403524160385132	NA	NA	Elliovirales	0.8191580772399902	NA	NA	Peribunyaviridae	0.3600243628025055	NA	NA	Orthobunyavirus	0.21617163717746735	NA	NA	Orthobunyavirus squalofluvii	0.03105741
ICTVTaxoChallenge_458169	Riboviria	0.7795644998550415	NA	NA	Orthornavirae	0.7512692809104919	NA	NA	Negarnaviricota	0.39098483324050903	Haploviricotina	0.3364977538585663	Monjiviricetes	0.3360555171966553	NA	NA	Mononegavirales	0.33395761251449585	NA	NA	Rhabdoviridae	0.12148179113864899	Deltarhabdovirinae	0.07841376960277557	Alphahymrhavirus	0.028277846053242683	NA	NA	Alphahymrhavirus hirtum	0.013934129
ICTVTaxoChallenge_458170	Riboviria	0.9569711089134216	NA	NA	Orthornavirae	0.9541459679603577	NA	NA	Negarnaviricota	0.9495207667350769	Haploviricotina	0.9478921890258789	Monjiviricetes	0.9478921890258789	NA	NA	Mononegavirales	0.9335026741027832	NA	NA	Paramyxoviridae	0.3363022804260254	Orthoparamyxovirinae	0.1383422464132309	Jeilongvirus	0.04354989528656006	NA	NA	Jeilongvirus myodesis	0.018763263
ICTVTaxoChallenge_458176	Duplodnaviria	0.9934595227241516	NA	NA	Heunggongvirae	0.9934595227241516	NA	NA	Uroviricota	0.9915828704833984	NA	NA	Caudoviricetes	0.9915828704833984	NA	NA	NA	NA	NA	NA	Peduoviridae	0.5372710824012756	NA	NA	Peduovirus	0.38597941398620605	NA	NA	Peduovirus GMG73	0.11854813
ICTVTaxoChallenge_45822	Riboviria	0.46519792079925537	NA	NA	Orthornavirae	0.44325897097587585	NA	NA	Pisuviricota	0.1860155314207077	NA	NA	NA	NA	NA	NA	Yadokarivirales	0.10680986940860748	NA	NA	Yadokariviridae	0.10680986940860748	NA	NA	Alphayadokarivirus	0.07711300253868103	NA	NA	Alphayadokarivirus nibani	0.06249378
ICTVTaxoChallenge_458260	Riboviria	0.9966580867767334	NA	NA	Orthornavirae	0.9966580867767334	NA	NA	Lenarviricota	0.9947323203086853	NA	NA	Leviviricetes	0.9946985244750977	NA	NA	Norzivirales	0.5272366404533386	NA	NA	Fiersviridae	0.42782485485076904	NA	NA	Mihkrovirus	0.0506034791469574	NA	NA	Mihkrovirus pedovivens	0.021704346
ICTVTaxoChallenge_458297	Duplodnaviria	0.8658620119094849	NA	NA	Heunggongvirae	0.8658620119094849	NA	NA	Uroviricota	0.8501275777816772	NA	NA	Caudoviricetes	0.8501275777816772	NA	NA	NA	NA	NA	NA	NA	NA	Andrewesvirinae	0.06532446295022964	Vipetofemvirus	0.0479033924639225	NA	NA	Vipetofemvirus vipetofem	0.018792164
ICTVTaxoChallenge_458306	Duplodnaviria	0.9908244609832764	NA	NA	Heunggongvirae	0.9908244609832764	NA	NA	Uroviricota	0.989342987537384	NA	NA	Caudoviricetes	0.989342987537384	NA	NA	NA	NA	NA	NA	Peduoviridae	0.33214446902275085	NA	NA	Peduovirus	0.15210945904254913	NA	NA	Peduovirus P37	0.026248923
ICTVTaxoChallenge_458307	Duplodnaviria	0.374302476644516	NA	NA	Heunggongvirae	0.374302476644516	NA	NA	Uroviricota	0.35458558797836304	NA	NA	Caudoviricetes	0.35458558797836304	NA	NA	NA	NA	NA	NA	Straboviridae	0.009094202890992165	Tevenvirinae	0.0018272522138431668	Tequatrovirus	0.0002773462620098144	NA	NA	Tequatrovirus kha5h	5.4251823e-06
ICTVTaxoChallenge_458308	Riboviria	0.8913833498954773	NA	NA	Orthornavirae	0.8911892771720886	NA	NA	Negarnaviricota	0.5547536015510559	Haploviricotina	0.5458712577819824	Monjiviricetes	0.5457918047904968	NA	NA	Mononegavirales	0.5236539840698242	NA	NA	Rhabdoviridae	0.4680590331554413	Alpharhabdovirinae	0.38873091340065	Alpharicinrhavirus	0.21728995442390442	NA	NA	Alpharicinrhavirus hubei	0.055199537
ICTVTaxoChallenge_45831	Duplodnaviria	0.9984979033470154	NA	NA	Heunggongvirae	0.9984979033470154	NA	NA	Uroviricota	0.9983959197998047	NA	NA	Caudoviricetes	0.9983959197998047	NA	NA	NA	NA	NA	NA	Peduoviridae	0.9958508014678955	NA	NA	Peduovirus	0.9737131595611572	NA	NA	Peduovirus GMG73	0.07178364
ICTVTaxoChallenge_458318	Monodnaviria	0.9999076724052429	NA	NA	Shotokuvirae	0.9999076724052429	NA	NA	Cossaviricota	0.9999076724052429	NA	NA	Papovaviricetes	0.9996277093887329	NA	NA	Zurhausenvirales	0.9987282752990723	NA	NA	Papillomaviridae	0.9987282752990723	Firstpapillomavirinae	0.9987282752990723	Xipapillomavirus	0.9282516241073608	NA	NA	Xipapillomavirus 4	0.903203
ICTVTaxoChallenge_458339	Duplodnaviria	0.9822447896003723	NA	NA	Heunggongvirae	0.9822447896003723	NA	NA	Uroviricota	0.9821701049804688	NA	NA	Caudoviricetes	0.9821701049804688	NA	NA	NA	NA	NA	NA	Aliceevansviridae	0.42068448662757874	NA	NA	Vansinderenvirus	0.19268296658992767	NA	NA	Vansinderenvirus P0092	0.042042874
ICTVTaxoChallenge_458341	Monodnaviria	1.0	NA	NA	Shotokuvirae	1.0	NA	NA	Cressdnaviricota	1.0	NA	NA	Repensiviricetes	1.0	NA	NA	Geplafuvirales	1.0	NA	NA	Geminiviridae	1.0	NA	NA	Begomovirus	1.0	NA	NA	Begomovirus sidaintervenae	0.51020783
ICTVTaxoChallenge_458361	Riboviria	0.9949226379394531	NA	NA	Orthornavirae	0.987206220626831	NA	NA	Negarnaviricota	0.9864488840103149	Haploviricotina	0.9791478514671326	Monjiviricetes	0.9791478514671326	NA	NA	Mononegavirales	0.9741009473800659	NA	NA	Paramyxoviridae	0.9631530046463013	Rubulavirinae	0.5372331738471985	Orthorubulavirus	0.5266029238700867	NA	NA	Orthorubulavirus hominis	0.4982685
ICTVTaxoChallenge_458373	Riboviria	0.918565034866333	NA	NA	Orthornavirae	0.9145448803901672	NA	NA	Pisuviricota	0.8958351612091064	NA	NA	Duplopiviricetes	0.8940135836601257	NA	NA	Durnavirales	0.8940135836601257	NA	NA	Partitiviridae	0.8937148451805115	NA	NA	Betapartitivirus	0.7148116230964661	NA	NA	Betapartitivirus pleuroti	0.57445043
ICTVTaxoChallenge_458402	Varidnaviria	0.6482170820236206	NA	NA	Bamfordvirae	0.6482158303260803	NA	NA	Nucleocytoviricota	0.4843498766422272	NA	NA	Megaviricetes	0.24983693659305573	NA	NA	Imitervirales	0.13858014345169067	NA	NA	Mimiviridae	0.07258082181215286	Megamimivirinae	0.053224530071020126	Moumouvirus	0.021907515823841095	NA	NA	Moumouvirus goulettemassiliense	0.011937359
ICTVTaxoChallenge_458406	Riboviria	0.9547632336616516	NA	NA	Orthornavirae	0.954439640045166	NA	NA	Negarnaviricota	0.9420579075813293	Haploviricotina	0.9417963027954102	Monjiviricetes	0.9417963027954102	NA	NA	Mononegavirales	0.9023609757423401	NA	NA	Paramyxoviridae	0.29275280237197876	Avulavirinae	0.2605065703392029	Metaavulavirus	0.11516459286212921	NA	NA	Metaavulavirus galliense	0.049267888
ICTVTaxoChallenge_458410	Duplodnaviria	0.9401707053184509	NA	NA	Heunggongvirae	0.9401707053184509	NA	NA	Uroviricota	0.9157070517539978	NA	NA	Caudoviricetes	0.9157070517539978	NA	NA	NA	NA	NA	NA	Casjensviridae	0.15542207658290863	NA	NA	Redjacvirus	0.04191022738814354	NA	NA	Redjacvirus redjac	0.027777705
ICTVTaxoChallenge_458457	Duplodnaviria	0.9969539642333984	NA	NA	Heunggongvirae	0.9969539642333984	NA	NA	Uroviricota	0.9969514608383179	NA	NA	Caudoviricetes	0.9969514608383179	NA	NA	NA	NA	NA	NA	NA	NA	Gordonclarkvirinae	0.3491516709327698	Kuravirus	0.20319876074790955	NA	NA	Kuravirus O18011	0.05501042
ICTVTaxoChallenge_458478	Riboviria	0.6164266467094421	NA	NA	Orthornavirae	0.6163584589958191	NA	NA	Lenarviricota	0.27043431997299194	NA	NA	Leviviricetes	0.22156858444213867	NA	NA	Norzivirales	0.17741693556308746	NA	NA	Fiersviridae	0.07717982679605484	NA	NA	Imeberivirus	0.06391997635364532	NA	NA	Imeberivirus luticola	0.060856543
ICTVTaxoChallenge_458548	Riboviria	0.8027420043945312	NA	NA	Orthornavirae	0.8008411526679993	NA	NA	Negarnaviricota	0.8000658750534058	Haploviricotina	0.759684681892395	Monjiviricetes	0.5571827292442322	NA	NA	Mononegavirales	0.4977758526802063	NA	NA	Bornaviridae	0.15840820968151093	NA	NA	Cartilovirus	0.09102597832679749	NA	NA	Cartilovirus plani	0.09102598
ICTVTaxoChallenge_458558	Riboviria	0.9997482895851135	NA	NA	Pararnavirae	0.9997397065162659	NA	NA	Artverviricota	0.9997397065162659	NA	NA	Revtraviricetes	0.9997397065162659	NA	NA	Blubervirales	0.9997358918190002	NA	NA	Hepadnaviridae	0.9997358918190002	NA	NA	Orthohepadnavirus	0.9997355341911316	NA	NA	Orthohepadnavirus hominoidei	0.99964803
ICTVTaxoChallenge_458566	Riboviria	0.9985212683677673	NA	NA	Pararnavirae	0.9984425902366638	NA	NA	Artverviricota	0.9984425902366638	NA	NA	Revtraviricetes	0.9984425902366638	NA	NA	Blubervirales	0.99843829870224	NA	NA	Hepadnaviridae	0.99843829870224	NA	NA	Avihepadnavirus	0.9984366297721863	NA	NA	Avihepadnavirus anatigruidae	0.97960776
ICTVTaxoChallenge_458571	Duplodnaviria	0.997738778591156	NA	NA	Heunggongvirae	0.997738778591156	NA	NA	Uroviricota	0.9976813793182373	NA	NA	Caudoviricetes	0.9976813793182373	NA	NA	NA	NA	NA	NA	NA	NA	NA	NA	Korravirus	0.9734751582145691	NA	NA	Korravirus wayne	0.140621
ICTVTaxoChallenge_45858	Riboviria	0.9999998807907104	NA	NA	Orthornavirae	0.9999998807907104	NA	NA	Lenarviricota	0.9999998807907104	NA	NA	Leviviricetes	0.9999998807907104	NA	NA	Norzivirales	0.9999998807907104	NA	NA	Fiersviridae	0.9999998807907104	NA	NA	Chahsmivirus	0.9323066473007202	NA	NA	Chahsmivirus limivivens	0.63727385
ICTVTaxoChallenge_458592	Duplodnaviria	0.998748779296875	NA	NA	Heunggongvirae	0.998748779296875	NA	NA	Uroviricota	0.9987038373947144	NA	NA	Caudoviricetes	0.9987038373947144	NA	NA	NA	NA	NA	NA	Straboviridae	0.9233934879302979	Tevenvirinae	0.9217376708984375	Dhakavirus	0.44428154826164246	NA	NA	Dhakavirus vr5	0.056869388
ICTVTaxoChallenge_458602	Duplodnaviria	0.959743320941925	NA	NA	Heunggongvirae	0.959743320941925	NA	NA	Uroviricota	0.9548457860946655	NA	NA	Caudoviricetes	0.9548457860946655	NA	NA	NA	NA	NA	NA	Straboviridae	0.5879331231117249	NA	NA	Krischvirus	0.23738375306129456	NA	NA	Krischvirus georgiaone	0.09970398
ICTVTaxoChallenge_458612	Monodnaviria	0.8046199679374695	NA	NA	Shotokuvirae	0.8046193718910217	NA	NA	Cressdnaviricota	0.797816276550293	NA	NA	Repensiviricetes	0.7783649563789368	NA	NA	Geplafuvirales	0.7783649563789368	NA	NA	Geminiviridae	0.7783627510070801	NA	NA	Begomovirus	0.7781093716621399	NA	NA	Begomovirus cucurbitaphilippinense	0.15553953
ICTVTaxoChallenge_458615	Duplodnaviria	0.9999041557312012	NA	NA	Heunggongvirae	0.9999041557312012	NA	NA	Uroviricota	0.9999041557312012	NA	NA	Caudoviricetes	0.9999041557312012	NA	NA	NA	NA	NA	NA	Autographiviridae	0.8827722668647766	Molineuxvirinae	0.23387981951236725	Vectrevirus	0.14949309825897217	NA	NA	Vectrevirus AAPEc6	0.050100684
ICTVTaxoChallenge_458622	Riboviria	0.9841942191123962	NA	NA	Orthornavirae	0.9841892719268799	NA	NA	Pisuviricota	0.8695192933082581	NA	NA	Pisoniviricetes	0.868503212928772	NA	NA	Picornavirales	0.7979927062988281	NA	NA	Picornaviridae	0.7707528471946716	Ensavirinae	0.7526295781135559	Enterovirus	0.7525843381881714	NA	NA	Enterovirus betacoxsackie	0.38875434
ICTVTaxoChallenge_458623	Monodnaviria	0.9999961853027344	NA	NA	Shotokuvirae	0.9999961853027344	NA	NA	Cressdnaviricota	0.9971487522125244	NA	NA	Repensiviricetes	0.9971348643302917	NA	NA	Geplafuvirales	0.9971348643302917	NA	NA	Genomoviridae	0.997126042842865	NA	NA	Gemyduguivirus	0.9968604445457458	NA	NA	Gemyduguivirus hydro2	0.99665385
ICTVTaxoChallenge_458653	Monodnaviria	1.0	NA	NA	Shotokuvirae	1.0	NA	NA	Cressdnaviricota	1.0	NA	NA	Repensiviricetes	1.0	NA	NA	Geplafuvirales	1.0	NA	NA	Geminiviridae	1.0	NA	NA	Begomovirus	1.0	NA	NA	Begomovirus solanumflavusyunnanense	0.9995516
ICTVTaxoChallenge_45868	Riboviria	0.9955974221229553	NA	NA	Orthornavirae	0.995577335357666	NA	NA	Lenarviricota	0.9944548010826111	NA	NA	Howeltoviricetes	0.9944360852241516	NA	NA	Cryppavirales	0.9944360852241516	NA	NA	Mitoviridae	0.9944360852241516	NA	NA	Duamitovirus	0.9943254590034485	NA	NA	Duamitovirus soch1	0.98621213
ICTVTaxoChallenge_458690	Monodnaviria	1.0	NA	NA	Shotokuvirae	1.0	NA	NA	Cressdnaviricota	1.0	NA	NA	Repensiviricetes	1.0	NA	NA	Geplafuvirales	1.0	NA	NA	Geminiviridae	1.0	NA	NA	Begomovirus	1.0	NA	NA	Begomovirus daturadistortionis	0.5632833
ICTVTaxoChallenge_458691	Monodnaviria	0.600638210773468	NA	NA	Trapavirae	0.599291980266571	NA	NA	Saleviricota	0.599291980266571	NA	NA	Huolimaviricetes	0.599291980266571	NA	NA	Haloruvirales	0.599291980266571	NA	NA	Pleolipoviridae	0.599291980266571	NA	NA	Alphapleolipovirus	0.44698575139045715	NA	NA	Alphapleolipovirus thailandense	0.2714676
ICTVTaxoChallenge_458696	Monodnaviria	0.9569546580314636	NA	NA	Shotokuvirae	0.9569546580314636	NA	NA	Cressdnaviricota	0.9569541811943054	NA	NA	Arfiviricetes	0.9568691849708557	NA	NA	Cirlivirales	0.956848680973053	NA	NA	Circoviridae	0.9568483233451843	NA	NA	Circovirus	0.9568483233451843	NA	NA	Circovirus bastao	0.9558284
ICTVTaxoChallenge_458728	Riboviria	0.9999961853027344	NA	NA	Orthornavirae	0.9999961853027344	NA	NA	Lenarviricota	0.9999955892562866	NA	NA	Leviviricetes	0.9999955892562866	NA	NA	Norzivirales	0.9998914003372192	NA	NA	Fiersviridae	0.9998893737792969	NA	NA	Chahsmivirus	0.9973101019859314	NA	NA	Chahsmivirus lutadaptatum	0.9936077
ICTVTaxoChallenge_458730	Monodnaviria	0.9615877866744995	NA	NA	Shotokuvirae	0.9610579013824463	NA	NA	Cressdnaviricota	0.9528121948242188	NA	NA	Arfiviricetes	0.9016366004943848	NA	NA	Gredzevirales	0.6892558932304382	NA	NA	Ouroboviridae	0.48092958331108093	NA	NA	Tantalovirus	0.1879965364933014	NA	NA	Tantalovirus resnatis	0.18799654
ICTVTaxoChallenge_458771	Duplodnaviria	0.8807063102722168	NA	NA	Heunggongvirae	0.8807063102722168	NA	NA	Uroviricota	0.8766502141952515	NA	NA	Caudoviricetes	0.8766502141952515	NA	NA	NA	NA	NA	NA	Ackermannviridae	0.6458263993263245	Cvivirinae	0.6374610662460327	Kuttervirus	0.6374610662460327	NA	NA	Kuttervirus maynard	0.05377154
ICTVTaxoChallenge_458773	Riboviria	0.5964274406433105	NA	NA	Orthornavirae	0.5963721871376038	NA	NA	Negarnaviricota	0.5652700066566467	Polyploviricotina	0.552555501461029	Bunyaviricetes	0.552555501461029	NA	NA	Elliovirales	0.5382385849952698	NA	NA	Hantaviridae	0.5374019742012024	Mammantavirinae	0.5294967889785767	Orthohantavirus	0.5274356007575989	NA	NA	Orthohantavirus mamorense	0.19863363
ICTVTaxoChallenge_458806	Riboviria	0.7126278877258301	NA	NA	Orthornavirae	0.6803087592124939	NA	NA	Negarnaviricota	0.573645293712616	Haploviricotina	0.503869891166687	Monjiviricetes	0.5038695335388184	NA	NA	Mononegavirales	0.4724784791469574	NA	NA	Paramyxoviridae	0.27860957384109497	Orthoparamyxovirinae	0.24061182141304016	Jeilongvirus	0.1299651712179184	NA	NA	Jeilongvirus meliandouense	0.016857427
ICTVTaxoChallenge_458827	Riboviria	0.9997081160545349	NA	NA	Orthornavirae	0.9997081160545349	NA	NA	Pisuviricota	0.9997069239616394	NA	NA	Pisoniviricetes	0.9997053742408752	NA	NA	Picornavirales	0.999704897403717	NA	NA	Picornaviridae	0.9996898770332336	Caphthovirinae	0.977021336555481	Cosavirus	0.9736638069152832	NA	NA	Cosavirus asiani	0.9728899
ICTVTaxoChallenge_458855	Duplodnaviria	0.9992673397064209	NA	NA	Heunggongvirae	0.9992673397064209	NA	NA	Uroviricota	0.999265193939209	NA	NA	Caudoviricetes	0.999265193939209	NA	NA	NA	NA	NA	NA	Chimalliviridae	0.5562787055969238	NA	NA	Erskinevirus	0.30025672912597656	NA	NA	Erskinevirus EaH2	0.19760107
ICTVTaxoChallenge_45886	Riboviria	0.8565889596939087	NA	NA	Orthornavirae	0.8565414547920227	NA	NA	Lenarviricota	0.8556095957756042	NA	NA	Leviviricetes	0.8555858135223389	NA	NA	Timlovirales	0.4797932505607605	NA	NA	Steitzviridae	0.4746772050857544	NA	NA	Casfovirus	0.15409818291664124	NA	NA	Casfovirus messivivens	0.07243914
ICTVTaxoChallenge_458892	Riboviria	0.9987441897392273	NA	NA	Orthornavirae	0.997856855392456	NA	NA	Negarnaviricota	0.9972050786018372	Haploviricotina	0.9962204098701477	Monjiviricetes	0.9962204098701477	NA	NA	Mononegavirales	0.9782319068908691	NA	NA	Rhabdoviridae	0.8252299427986145	Betarhabdovirinae	0.8247343897819519	Alphanucleorhabdovirus	0.7072641253471375	NA	NA	Alphanucleorhabdovirus tuberosum	0.41291532
ICTVTaxoChallenge_458899	Duplodnaviria	0.9548157453536987	NA	NA	Heunggongvirae	0.9548157453536987	NA	NA	Uroviricota	0.954764723777771	NA	NA	Caudoviricetes	0.954764723777771	NA	NA	NA	NA	NA	NA	Ackermannviridae	0.340265154838562	Cvivirinae	0.3154278099536896	Kuttervirus	0.3154278099536896	NA	NA	Kuttervirus maynard	0.07612637
ICTVTaxoChallenge_458916	Varidnaviria	0.5012263059616089	NA	NA	Bamfordvirae	0.5012263059616089	NA	NA	Nucleocytoviricota	0.4869486391544342	NA	NA	Pokkesviricetes	0.4386325180530548	NA	NA	Chitovirales	0.4322107434272766	NA	NA	Poxviridae	0.4322107434272766	Chordopoxvirinae	0.432110995054245	Orthopoxvirus	0.41504883766174316	NA	NA	Orthopoxvirus variola	0.08590596
ICTVTaxoChallenge_458957	Duplodnaviria	0.9928948283195496	NA	NA	Heunggongvirae	0.9928948283195496	NA	NA	Uroviricota	0.9928409457206726	NA	NA	Caudoviricetes	0.9928409457206726	NA	NA	NA	NA	NA	NA	Straboviridae	0.8673601746559143	Tevenvirinae	0.8584801554679871	Tequatrovirus	0.34828290343284607	NA	NA	Tequatrovirus jaykay	0.1686106
ICTVTaxoChallenge_458963	Riboviria	0.37957319617271423	NA	NA	Orthornavirae	0.3754037916660309	NA	NA	Negarnaviricota	0.2685184180736542	Haploviricotina	0.26834559440612793	Monjiviricetes	0.26834559440612793	NA	NA	Mononegavirales	0.26078304648399353	NA	NA	Rhabdoviridae	0.0977310910820961	Alpharhabdovirinae	0.08002841472625732	Sigmavirus	0.055078208446502686	NA	NA	Sigmavirus wuhan	0.053108145
ICTVTaxoChallenge_458978	Duplodnaviria	0.9995568990707397	NA	NA	Heunggongvirae	0.9995568990707397	NA	NA	Uroviricota	0.9995380640029907	NA	NA	Caudoviricetes	0.9995380640029907	NA	NA	NA	NA	NA	NA	NA	NA	Weiservirinae	0.8790468573570251	Anayavirus	0.5781620740890503	NA	NA	Anayavirus adonis	0.04542517
ICTVTaxoChallenge_459011	Duplodnaviria	0.9961081743240356	NA	NA	Heunggongvirae	0.9961081743240356	NA	NA	Uroviricota	0.9961012601852417	NA	NA	Caudoviricetes	0.9961012601852417	NA	NA	NA	NA	NA	NA	Straboviridae	0.9815135598182678	Tevenvirinae	0.9705896377563477	Tequatrovirus	0.7539672255516052	NA	NA	Tequatrovirus slur07	0.12594888
ICTVTaxoChallenge_459012	Riboviria	0.9357984662055969	NA	NA	Orthornavirae	0.9315334558486938	NA	NA	Pisuviricota	0.3902335464954376	NA	NA	Pisoniviricetes	0.3852478563785553	NA	NA	Picornavirales	0.3840831518173218	NA	NA	Secoviridae	0.37398019433021545	Comovirinae	0.37097492814064026	Nepovirus	0.37095311284065247	NA	NA	Nepovirus lycopersici	0.22121626
ICTVTaxoChallenge_459028	Monodnaviria	0.9990701079368591	NA	NA	Shotokuvirae	0.9990701079368591	NA	NA	Cossaviricota	0.9990682005882263	NA	NA	Papovaviricetes	0.9841086864471436	NA	NA	Sepolyvirales	0.9832655191421509	NA	NA	Polyomaviridae	0.9832655191421509	NA	NA	Betapolyomavirus	0.9829306602478027	NA	NA	Betapolyomavirus secumuris	0.6047711
ICTVTaxoChallenge_459042	Monodnaviria	1.0	NA	NA	Shotokuvirae	1.0	NA	NA	Cressdnaviricota	1.0	NA	NA	Repensiviricetes	1.0	NA	NA	Geplafuvirales	1.0	NA	NA	Geminiviridae	1.0	NA	NA	Begomovirus	1.0	NA	NA	Begomovirus sidapallidi	0.9975942
ICTVTaxoChallenge_459073	Riboviria	0.9897569417953491	NA	NA	Orthornavirae	0.9897555112838745	NA	NA	Lenarviricota	0.9753755927085876	NA	NA	Leviviricetes	0.9747814536094666	NA	NA	Norzivirales	0.8632961511611938	NA	NA	Solspiviridae	0.5675629377365112	NA	NA	Mintinovirus	0.5368931889533997	NA	NA	Mintinovirus pelohabitans	0.50747836
ICTVTaxoChallenge_459116	Riboviria	0.993602991104126	NA	NA	Orthornavirae	0.9935845136642456	NA	NA	Kitrinoviricota	0.9912501573562622	NA	NA	Alsuviricetes	0.9912465810775757	NA	NA	Martellivirales	0.9904305934906006	NA	NA	Virgaviridae	0.9848567247390747	NA	NA	Tobamovirus	0.9845605492591858	NA	NA	Tobamovirus plumeriae	0.98381245
ICTVTaxoChallenge_459140	Duplodnaviria	0.9948530793190002	NA	NA	Heunggongvirae	0.9948530793190002	NA	NA	Uroviricota	0.9946413040161133	NA	NA	Caudoviricetes	0.9946413040161133	NA	NA	NA	NA	NA	NA	Drexlerviridae	0.26217806339263916	NA	NA	Webervirus	0.1820020228624344	NA	NA	Webervirus penguinator	0.014091025
ICTVTaxoChallenge_459141	Varidnaviria	0.9568977952003479	NA	NA	Bamfordvirae	0.9568946361541748	NA	NA	Nucleocytoviricota	0.9515287280082703	NA	NA	Megaviricetes	0.9509900212287903	NA	NA	Pimascovirales	0.9505661129951477	NA	NA	Iridoviridae	0.9505583643913269	Alphairidovirinae	0.9505541920661926	Ranavirus	0.9505541324615479	NA	NA	Ranavirus rana1	0.47930703
ICTVTaxoChallenge_459179	Duplodnaviria	0.9670120477676392	NA	NA	Heunggongvirae	0.9670120477676392	NA	NA	Uroviricota	0.9665603637695312	NA	NA	Caudoviricetes	0.9665603637695312	NA	NA	NA	NA	NA	NA	Autographiviridae	0.3922865688800812	NA	NA	Fussvirus	0.16635239124298096	NA	NA	Fussvirus S30C28	0.16635239
ICTVTaxoChallenge_459188	Riboviria	0.99842369556427	NA	NA	Orthornavirae	0.9645934700965881	NA	NA	Negarnaviricota	0.9630233645439148	Haploviricotina	0.5115386843681335	Monjiviricetes	0.5115386843681335	NA	NA	Mononegavirales	0.5111204981803894	NA	NA	Rhabdoviridae	0.18955446779727936	Deltarhabdovirinae	0.18929420411586761	Alphahymrhavirus	0.09002120792865753	NA	NA	Alphahymrhavirus neglectus	0.086144395
ICTVTaxoChallenge_4592	Riboviria	0.6142684817314148	NA	NA	Orthornavirae	0.6139504313468933	NA	NA	Kitrinoviricota	0.5846392512321472	NA	NA	Alsuviricetes	0.5846371054649353	NA	NA	Martellivirales	0.584419310092926	NA	NA	Closteroviridae	0.4570072591304779	NA	NA	Ampelovirus	0.15775585174560547	NA	NA	Ampelovirus nanoavii	0.06699796
ICTVTaxoChallenge_459213	Riboviria	0.9979015588760376	NA	NA	Orthornavirae	0.9974887371063232	NA	NA	Pisuviricota	0.9919890761375427	NA	NA	Pisoniviricetes	0.991969108581543	NA	NA	Picornavirales	0.988653302192688	NA	NA	Picornaviridae	0.9879737496376038	Ensavirinae	0.7224149703979492	Diresapivirus	0.6960957050323486	NA	NA	Diresapivirus arhiferi	0.68741786
ICTVTaxoChallenge_459215	Duplodnaviria	0.6457882523536682	NA	NA	Heunggongvirae	0.6457882523536682	NA	NA	Uroviricota	0.5896682739257812	NA	NA	Caudoviricetes	0.5896682739257812	NA	NA	NA	NA	NA	NA	Umezonoviridae	0.09025894105434418	NA	NA	Moriyavirus	0.07839154452085495	NA	NA	Moriyavirus yakushi	0.016964272
ICTVTaxoChallenge_459224	Riboviria	0.9992464184761047	NA	NA	Orthornavirae	0.999203085899353	NA	NA	Negarnaviricota	0.9988592863082886	Polyploviricotina	0.9914276599884033	Bunyaviricetes	0.9914276599884033	NA	NA	Elliovirales	0.9909000396728516	NA	NA	Phasmaviridae	0.9907995462417603	NA	NA	Orthophasmavirus	0.9835321307182312	NA	NA	Orthophasmavirus wuhanense	0.96490276
ICTVTaxoChallenge_459250	Riboviria	0.9981299042701721	NA	NA	Orthornavirae	0.998128354549408	NA	NA	Kitrinoviricota	0.7248910069465637	NA	NA	Alsuviricetes	0.7212289571762085	NA	NA	Tymovirales	0.6907991170883179	NA	NA	Tymoviridae	0.3435165584087372	NA	NA	NA	NA	NA	NA	Poinsettia mosaic virus	0.32664692
ICTVTaxoChallenge_459257	Monodnaviria	0.6496207118034363	NA	NA	Shotokuvirae	0.6496207118034363	NA	NA	Cossaviricota	0.6496051549911499	NA	NA	Papovaviricetes	0.6389954686164856	NA	NA	Zurhausenvirales	0.6220095753669739	NA	NA	Papillomaviridae	0.6220095753669739	Firstpapillomavirinae	0.6213362812995911	Betapapillomavirus	0.26767829060554504	NA	NA	Betapapillomavirus 1	0.2529531
ICTVTaxoChallenge_459262	Riboviria	0.6544139385223389	NA	NA	Pararnavirae	0.4165540039539337	NA	NA	Artverviricota	0.4165540039539337	NA	NA	Revtraviricetes	0.4165540039539337	NA	NA	Ortervirales	0.3844156861305237	NA	NA	Caulimoviridae	0.20156224071979523	NA	NA	Badnavirus	0.19429193437099457	NA	NA	Badnavirus necrozamiae	0.045270283
ICTVTaxoChallenge_459280	Riboviria	0.6780350804328918	NA	NA	Orthornavirae	0.6780191659927368	NA	NA	Pisuviricota	0.24861998856067657	NA	NA	Pisoniviricetes	0.20379994809627533	NA	NA	Sobelivirales	0.16540099680423737	NA	NA	Solemoviridae	0.16539235413074493	NA	NA	Enamovirus	0.1418457180261612	NA	NA	Enamovirus CVEV	0.117542975
ICTVTaxoChallenge_459300	Riboviria	0.986203670501709	NA	NA	Orthornavirae	0.9852891564369202	NA	NA	Pisuviricota	0.9129743576049805	NA	NA	Pisoniviricetes	0.912900984287262	NA	NA	Picornavirales	0.8648456335067749	NA	NA	Picornaviridae	0.8639426827430725	Kodimesavirinae	0.862769603729248	Passerivirus	0.7702484726905823	NA	NA	Passerivirus ahokothi	0.7701729
ICTVTaxoChallenge_459310	Duplodnaviria	0.6004505157470703	NA	NA	Heunggongvirae	0.6004505157470703	NA	NA	Uroviricota	0.5997902154922485	NA	NA	Caudoviricetes	0.5997902154922485	NA	NA	NA	NA	NA	NA	Kyanoviridae	0.21032926440238953	NA	NA	Pontusvirus	0.030815688893198967	NA	NA	Pontusvirus syn19	0.030815689
ICTVTaxoChallenge_459322	Riboviria	0.9987250566482544	NA	NA	Orthornavirae	0.9986749887466431	NA	NA	Pisuviricota	0.9978712797164917	NA	NA	Pisoniviricetes	0.997806966304779	NA	NA	Picornavirales	0.9977309703826904	NA	NA	Secoviridae	0.9973891377449036	Comovirinae	0.9973793029785156	Nepovirus	0.9973791837692261	NA	NA	Nepovirus glycinis	0.9933919
ICTVTaxoChallenge_459370	Riboviria	0.9590378403663635	NA	NA	Orthornavirae	0.9588967561721802	NA	NA	Pisuviricota	0.90461665391922	NA	NA	Pisoniviricetes	0.6788453459739685	NA	NA	Sobelivirales	0.5035827159881592	NA	NA	Solemoviridae	0.5035821795463562	NA	NA	Sobemovirus	0.4055902361869812	NA	NA	Sobemovirus SBMV	0.1573918
ICTVTaxoChallenge_459380	Duplodnaviria	0.9983941316604614	NA	NA	Heunggongvirae	0.9983941316604614	NA	NA	Uroviricota	0.9983344078063965	NA	NA	Caudoviricetes	0.9983344078063965	NA	NA	NA	NA	NA	NA	NA	NA	Weiservirinae	0.8267832398414612	Anayavirus	0.5080215930938721	NA	NA	Anayavirus adonis	0.047644928
ICTVTaxoChallenge_459381	Riboviria	0.9623528122901917	NA	NA	Orthornavirae	0.962338924407959	NA	NA	Lenarviricota	0.9587384462356567	NA	NA	Miaviricetes	0.919421374797821	NA	NA	Ourlivirales	0.919421374797821	NA	NA	Botourmiaviridae	0.919421374797821	NA	NA	Magoulivirus	0.9099602103233337	NA	NA	Penicillium magoulivirus	0.9070476
ICTVTaxoChallenge_459401	Riboviria	0.9557536840438843	NA	NA	Orthornavirae	0.9453727006912231	NA	NA	Negarnaviricota	0.9450100660324097	Polyploviricotina	0.9118915796279907	Bunyaviricetes	0.9118915796279907	NA	NA	Hareavirales	0.8482783436775208	NA	NA	Arenaviridae	0.7217431664466858	NA	NA	Mammarenavirus	0.7196446657180786	NA	NA	Mammarenavirus bituense	0.13123576
ICTVTaxoChallenge_45941	Duplodnaviria	0.9995704889297485	NA	NA	Heunggongvirae	0.9995704889297485	NA	NA	Uroviricota	0.9995694160461426	NA	NA	Caudoviricetes	0.9995694160461426	NA	NA	NA	NA	NA	NA	Chimalliviridae	0.3572269082069397	NA	NA	Agricanvirus	0.32850050926208496	NA	NA	Agricanvirus Ea3570	0.14991955
ICTVTaxoChallenge_459468	Duplodnaviria	0.8161464929580688	NA	NA	Heunggongvirae	0.8161464929580688	NA	NA	Uroviricota	0.8145354390144348	NA	NA	Caudoviricetes	0.8145354390144348	NA	NA	NA	NA	NA	NA	Guelinviridae	0.6495455503463745	NA	NA	Brucesealvirus	0.6481814980506897	NA	NA	Brucesealvirus CP7R	0.27177903
ICTVTaxoChallenge_459469	Duplodnaviria	0.9930064678192139	NA	NA	Heunggongvirae	0.9930064678192139	NA	NA	Uroviricota	0.9924052953720093	NA	NA	Caudoviricetes	0.9924052953720093	NA	NA	NA	NA	NA	NA	Peduoviridae	0.4597647190093994	NA	NA	Longwoodvirus	0.11505720019340515	NA	NA	Longwoodvirus K139	0.1150572
ICTVTaxoChallenge_459474	Duplodnaviria	0.9981188178062439	NA	NA	Heunggongvirae	0.9981188178062439	NA	NA	Uroviricota	0.9979830980300903	NA	NA	Caudoviricetes	0.9979830980300903	NA	NA	NA	NA	NA	NA	Autographiviridae	0.45817577838897705	Krylovirinae	0.1321161389350891	Phikmvvirus	0.13081094622612	NA	NA	Phikmvvirus 15pyo	0.019806055
ICTVTaxoChallenge_459505	Riboviria	0.9526529312133789	NA	NA	Orthornavirae	0.9525197148323059	NA	NA	Lenarviricota	0.878574788570404	NA	NA	Leviviricetes	0.8782864809036255	NA	NA	Timlovirales	0.6376000046730042	NA	NA	Steitzviridae	0.5132700800895691	NA	NA	Bahrchivirus	0.061000119894742966	NA	NA	Bahrchivirus pedovicinum	0.023146443
ICTVTaxoChallenge_459506	Riboviria	0.998691976070404	NA	NA	Orthornavirae	0.9980751872062683	NA	NA	Pisuviricota	0.9880555272102356	NA	NA	Pisoniviricetes	0.9346211552619934	NA	NA	Picornavirales	0.8449873924255371	NA	NA	Secoviridae	0.8120356202125549	NA	NA	Sadwavirus	0.3682864308357239	Stramovirus	0.3549765348434448	Sadwavirus rubi	0.3544615
ICTVTaxoChallenge_459512	Duplodnaviria	0.7244945764541626	NA	NA	Heunggongvirae	0.7244945764541626	NA	NA	Uroviricota	0.7242609262466431	NA	NA	Caudoviricetes	0.7242609262466431	NA	NA	Crassvirales	0.5842007994651794	NA	NA	Intestiviridae	0.3543241620063782	Crudevirinae	0.30066561698913574	Carjivirus	0.18548603355884552	NA	NA	Carjivirus communis	0.12313509
ICTVTaxoChallenge_459519	Duplodnaviria	0.9993768334388733	NA	NA	Heunggongvirae	0.9993768334388733	NA	NA	Uroviricota	0.9993751645088196	NA	NA	Caudoviricetes	0.9993751645088196	NA	NA	NA	NA	NA	NA	Autographiviridae	0.5220052599906921	Studiervirinae	0.5217123031616211	Ghunavirus	0.41694268584251404	NA	NA	Ghunavirus shl2	0.39248502
ICTVTaxoChallenge_459535	Duplodnaviria	0.9995441436767578	NA	NA	Heunggongvirae	0.9995441436767578	NA	NA	Uroviricota	0.9995412826538086	NA	NA	Caudoviricetes	0.9995412826538086	NA	NA	NA	NA	NA	NA	Ackermannviridae	0.2543298900127411	Cvivirinae	0.23496603965759277	Kuttervirus	0.23496603965759277	NA	NA	Kuttervirus SeG	0.037512768
ICTVTaxoChallenge_459536	Riboviria	0.9967358708381653	NA	NA	Orthornavirae	0.9965065121650696	NA	NA	Kitrinoviricota	0.9869963526725769	NA	NA	Alsuviricetes	0.9869956374168396	NA	NA	Martellivirales	0.9860639572143555	NA	NA	Bromoviridae	0.9851391315460205	NA	NA	Ilarvirus	0.7021995782852173	NA	NA	Ilarvirus HJLV	0.52063507
ICTVTaxoChallenge_459553	Duplodnaviria	0.9997360110282898	NA	NA	Heunggongvirae	0.9997360110282898	NA	NA	Uroviricota	0.9997360110282898	NA	NA	Caudoviricetes	0.9997360110282898	NA	NA	NA	NA	NA	NA	Herelleviridae	0.7511714696884155	Twortvirinae	0.37795424461364746	Kayvirus	0.37461140751838684	NA	NA	Kayvirus G1	0.36980402
ICTVTaxoChallenge_459587	Duplodnaviria	0.9985472559928894	NA	NA	Heunggongvirae	0.9985472559928894	NA	NA	Uroviricota	0.9985447525978088	NA	NA	Caudoviricetes	0.9985447525978088	NA	NA	NA	NA	NA	NA	NA	NA	NA	NA	Skunavirus	0.9400501251220703	NA	NA	Skunavirus sv91127	0.033673257
ICTVTaxoChallenge_459591	Duplodnaviria	0.8953686952590942	NA	NA	Heunggongvirae	0.8953686952590942	NA	NA	Uroviricota	0.8953686952590942	NA	NA	Caudoviricetes	0.8953686952590942	NA	NA	NA	NA	NA	NA	Schitoviridae	0.4956232011318207	Demetervirinae	0.3677329123020172	Acanvirus	0.3169900178909302	NA	NA	Acanvirus Rheph16	0.13654879
ICTVTaxoChallenge_459598	Riboviria	0.9908125996589661	NA	NA	Orthornavirae	0.9903931021690369	NA	NA	Duplornaviricota	0.9818019866943359	NA	NA	Resentoviricetes	0.9817893505096436	NA	NA	Reovirales	0.9817893505096436	NA	NA	Sedoreoviridae	0.9815930128097534	NA	NA	Rotavirus	0.9812635183334351	NA	NA	Rotavirus aspergastroenteritidis	0.9150241
ICTVTaxoChallenge_459614	Duplodnaviria	0.9987726807594299	NA	NA	Heunggongvirae	0.9987726807594299	NA	NA	Uroviricota	0.9987359046936035	NA	NA	Caudoviricetes	0.9987359046936035	NA	NA	NA	NA	NA	NA	NA	NA	Weiservirinae	0.835517406463623	Anayavirus	0.49654507637023926	NA	NA	Anayavirus adonis	0.04397291
ICTVTaxoChallenge_459616	Riboviria	0.9850116968154907	NA	NA	Orthornavirae	0.9850106239318848	NA	NA	Pisuviricota	0.9842109084129333	NA	NA	Pisoniviricetes	0.9841811060905457	NA	NA	Nidovirales	0.9835017919540405	Cornidovirineae	0.983474612236023	Coronaviridae	0.983474612236023	Orthocoronavirinae	0.983474612236023	Alphacoronavirus	0.9418837428092957	Nyctacovirus	0.365495502948761	Alphacoronavirus nyctali	0.29003865
ICTVTaxoChallenge_459662	Duplodnaviria	0.556630551815033	NA	NA	Heunggongvirae	0.556630551815033	NA	NA	Uroviricota	0.5565857887268066	NA	NA	Caudoviricetes	0.5565857887268066	NA	NA	NA	NA	NA	NA	Herelleviridae	0.20111757516860962	Twortvirinae	0.11824458092451096	Kayvirus	0.1022946909070015	NA	NA	Kayvirus G1	0.08427604
ICTVTaxoChallenge_459665	Duplodnaviria	0.9626809358596802	NA	NA	Heunggongvirae	0.9626809358596802	NA	NA	Uroviricota	0.9626308679580688	NA	NA	Caudoviricetes	0.9626308679580688	NA	NA	NA	NA	NA	NA	Kyanoviridae	0.6931322813034058	NA	NA	Shandvirus	0.10143550485372543	NA	NA	Shandvirus sb64	0.0881495
ICTVTaxoChallenge_459670	Duplodnaviria	0.9948937892913818	NA	NA	Heunggongvirae	0.9948937892913818	NA	NA	Uroviricota	0.9947997331619263	NA	NA	Caudoviricetes	0.9947997331619263	NA	NA	NA	NA	NA	NA	Peduoviridae	0.5631518363952637	NA	NA	Peduovirus	0.12973113358020782	NA	NA	Peduovirus YPM46	0.010989022
ICTVTaxoChallenge_459678	Riboviria	0.9999513626098633	NA	NA	Orthornavirae	0.9999301433563232	NA	NA	Negarnaviricota	0.999541699886322	Polyploviricotina	0.9993345737457275	Bunyaviricetes	0.9993345737457275	NA	NA	Elliovirales	0.9990652799606323	NA	NA	Phasmaviridae	0.9984814524650574	NA	NA	Orthophasmavirus	0.9980897903442383	NA	NA	Orthophasmavirus anophelae	0.9770115
ICTVTaxoChallenge_459686	Duplodnaviria	0.9958033561706543	NA	NA	Heunggongvirae	0.9958033561706543	NA	NA	Uroviricota	0.9957321286201477	NA	NA	Caudoviricetes	0.9957321286201477	NA	NA	NA	NA	NA	NA	Autographiviridae	0.24562323093414307	Studiervirinae	0.14686642587184906	Ghunavirus	0.059134405106306076	NA	NA	Ghunavirus PPPL1	0.051662095
ICTVTaxoChallenge_459689	Duplodnaviria	0.9433988332748413	NA	NA	Heunggongvirae	0.9433988332748413	NA	NA	Uroviricota	0.9431477785110474	NA	NA	Caudoviricetes	0.9431477785110474	NA	NA	NA	NA	NA	NA	NA	NA	NA	NA	Cukevirus	0.15718688070774078	NA	NA	Cukevirus cuke	0.15718688
ICTVTaxoChallenge_459695	Riboviria	0.9978454113006592	NA	NA	Orthornavirae	0.9978454113006592	NA	NA	Pisuviricota	0.9977973699569702	NA	NA	Pisoniviricetes	0.9967852830886841	NA	NA	Picornavirales	0.95408034324646	NA	NA	Picornaviridae	0.9515485763549805	Caphthovirinae	0.9248334169387817	Aphthovirus	0.9121065735816956	NA	NA	Aphthovirus burrowsi	0.87502706
ICTVTaxoChallenge_459706	Riboviria	0.7893791198730469	NA	NA	Orthornavirae	0.7834911942481995	NA	NA	Negarnaviricota	0.7806830406188965	Haploviricotina	0.7806187272071838	Monjiviricetes	0.7806186079978943	NA	NA	Mononegavirales	0.7655255198478699	NA	NA	Rhabdoviridae	0.40465110540390015	Deltarhabdovirinae	0.18542413413524628	Betanemrhavirus	0.12013939023017883	NA	NA	Betanemrhavirus hubei	0.11000886
ICTVTaxoChallenge_459724	Duplodnaviria	0.9886510968208313	NA	NA	Heunggongvirae	0.9886510968208313	NA	NA	Uroviricota	0.988144040107727	NA	NA	Caudoviricetes	0.988144040107727	NA	NA	NA	NA	NA	NA	Autographiviridae	0.6267143487930298	Studiervirinae	0.1851746290922165	Przondovirus	0.07668289542198181	NA	NA	Przondovirus pharr	0.028834382
ICTVTaxoChallenge_459748	Duplodnaviria	0.852656900882721	NA	NA	Heunggongvirae	0.852656900882721	NA	NA	Uroviricota	0.8525620698928833	NA	NA	Caudoviricetes	0.8525620698928833	NA	NA	NA	NA	NA	NA	NA	NA	Skurskavirinae	0.23095929622650146	Pakpunavirus	0.20995227992534637	NA	NA	Pakpunavirus CAb02	0.042310756
ICTVTaxoChallenge_459768	Duplodnaviria	0.5656090378761292	NA	NA	Heunggongvirae	0.5656090378761292	NA	NA	Uroviricota	0.5655739307403564	NA	NA	Caudoviricetes	0.5655739307403564	NA	NA	NA	NA	NA	NA	NA	NA	Eucampyvirinae	0.48237162828445435	Firehammervirus	0.46796250343322754	NA	NA	Campylobacter virus IBB35	0.3536964
ICTVTaxoChallenge_459799	Duplodnaviria	0.7632264494895935	NA	NA	Heunggongvirae	0.7632264494895935	NA	NA	Peploviricota	0.6231437921524048	NA	NA	Herviviricetes	0.6231437921524048	NA	NA	Herpesvirales	0.6231437921524048	NA	NA	Orthoherpesviridae	0.6083723306655884	Alphaherpesvirinae	0.5736415386199951	Varicellovirus	0.34587618708610535	NA	NA	Varicellovirus equidalpha8	0.12328907
ICTVTaxoChallenge_459806	Monodnaviria	0.9999703168869019	NA	NA	Shotokuvirae	0.9999703168869019	NA	NA	Cressdnaviricota	0.9999703168869019	NA	NA	Arfiviricetes	0.9999691247940063	NA	NA	Mulpavirales	0.999947190284729	NA	NA	Nanoviridae	0.999947190284729	NA	NA	Nanovirus	0.9999465942382812	NA	NA	Nanovirus necroflaviviciae	0.99700123
ICTVTaxoChallenge_459807	Riboviria	0.9999979734420776	NA	NA	Orthornavirae	0.9999978542327881	NA	NA	Negarnaviricota	0.9999784231185913	Polyploviricotina	0.9999755620956421	Bunyaviricetes	0.9999755620956421	NA	NA	Hareavirales	0.9999749660491943	NA	NA	Phenuiviridae	0.9999139308929443	NA	NA	Phlebovirus	0.9994333386421204	NA	NA	Phlebovirus napoliense	0.9948394
ICTVTaxoChallenge_459808	Riboviria	0.9994651675224304	NA	NA	Orthornavirae	0.9994626641273499	NA	NA	Duplornaviricota	0.9014030694961548	NA	NA	Resentoviricetes	0.9014030694961548	NA	NA	Reovirales	0.9014030694961548	NA	NA	Sedoreoviridae	0.9014030694961548	NA	NA	Rotavirus	0.9011690616607666	NA	NA	Rotavirus gammagastroenteritidis	0.8027432
ICTVTaxoChallenge_459816	Duplodnaviria	0.8580716252326965	NA	NA	Heunggongvirae	0.8580716252326965	NA	NA	Uroviricota	0.837177038192749	NA	NA	Caudoviricetes	0.837177038192749	NA	NA	NA	NA	NA	NA	NA	NA	NA	NA	Korravirus	0.11176197230815887	NA	NA	Korravirus huntingdon	0.010825825
ICTVTaxoChallenge_459839	Duplodnaviria	0.9964402914047241	NA	NA	Heunggongvirae	0.9964402914047241	NA	NA	Uroviricota	0.9960932731628418	NA	NA	Caudoviricetes	0.9960932731628418	NA	NA	NA	NA	NA	NA	Straboviridae	0.8876786231994629	Tevenvirinae	0.7331969141960144	Tequatrovirus	0.3211880326271057	NA	NA	Tequatrovirus ime537	0.04586819
ICTVTaxoChallenge_45988	Duplodnaviria	0.957444965839386	NA	NA	Heunggongvirae	0.957444965839386	NA	NA	Uroviricota	0.9573985934257507	NA	NA	Caudoviricetes	0.9573985934257507	NA	NA	NA	NA	NA	NA	NA	NA	Vequintavirinae	0.4881233274936676	Vequintavirus	0.4839036464691162	NA	NA	Vequintavirus ECP26	0.10334331
ICTVTaxoChallenge_459884	Riboviria	0.99937903881073	NA	NA	Orthornavirae	0.9992884993553162	NA	NA	Pisuviricota	0.9839945435523987	NA	NA	Stelpaviricetes	0.9823419451713562	NA	NA	Patatavirales	0.9823419451713562	NA	NA	Potyviridae	0.9823419451713562	NA	NA	Potyvirus	0.9818291068077087	NA	NA	Potyvirus torvi	0.29650638
ICTVTaxoChallenge_459888	Monodnaviria	1.0	NA	NA	Shotokuvirae	1.0	NA	NA	Cressdnaviricota	1.0	NA	NA	Repensiviricetes	0.9999995231628418	NA	NA	Geplafuvirales	0.9999995231628418	NA	NA	Genomoviridae	0.9999992847442627	NA	NA	Gemycircularvirus	0.999997615814209	NA	NA	Gemycircularvirus ptero3	0.9661588
ICTVTaxoChallenge_459904	Duplodnaviria	0.8737680315971375	NA	NA	Heunggongvirae	0.8737680315971375	NA	NA	Uroviricota	0.8736770749092102	NA	NA	Caudoviricetes	0.8736770749092102	NA	NA	NA	NA	NA	NA	Autographiviridae	0.31101006269454956	Melnykvirinae	0.13739047944545746	Aerosvirus	0.11471099406480789	NA	NA	Aerosvirus AS7	0.10072502
ICTVTaxoChallenge_459925	Riboviria	0.9998252987861633	NA	NA	Orthornavirae	0.9998252987861633	NA	NA	Pisuviricota	0.9997993111610413	NA	NA	Pisoniviricetes	0.9997991919517517	NA	NA	Picornavirales	0.9997685551643372	NA	NA	Picornaviridae	0.999757707118988	Ensavirinae	0.9996204376220703	Enterovirus	0.999617338180542	NA	NA	Enterovirus alphacoxsackie	0.99891263
ICTVTaxoChallenge_459944	Riboviria	0.9898339509963989	NA	NA	Orthornavirae	0.9897639751434326	NA	NA	Negarnaviricota	0.9886230230331421	Polyploviricotina	0.9882729053497314	Bunyaviricetes	0.9882729053497314	NA	NA	Hareavirales	0.9877719879150391	NA	NA	Arenaviridae	0.9877129793167114	NA	NA	Hartmanivirus	0.977580726146698	NA	NA	Hartmanivirus helvetiae	0.95247346
ICTVTaxoChallenge_459947	Riboviria	0.6392945051193237	NA	NA	Orthornavirae	0.6308819055557251	NA	NA	Kitrinoviricota	0.3268125355243683	NA	NA	Alsuviricetes	0.3265359401702881	NA	NA	Martellivirales	0.32620999217033386	NA	NA	Bromoviridae	0.2623402774333954	NA	NA	Ilarvirus	0.11447926610708237	NA	NA	Ilarvirus LLCV	0.048564512
ICTVTaxoChallenge_45995	Duplodnaviria	0.9965519905090332	NA	NA	Heunggongvirae	0.9965519905090332	NA	NA	Uroviricota	0.9964661598205566	NA	NA	Caudoviricetes	0.9964661598205566	NA	NA	NA	NA	NA	NA	Autographiviridae	0.8943639993667603	Studiervirinae	0.5168903470039368	Pifdecavirus	0.18775469064712524	NA	NA	Pifdecavirus UNOSLW1	0.17028174
ICTVTaxoChallenge_45998	Monodnaviria	0.9999170303344727	NA	NA	Shotokuvirae	0.9999170303344727	NA	NA	Cressdnaviricota	0.9999170303344727	NA	NA	Arfiviricetes	0.99989914894104	NA	NA	Mulpavirales	0.9998817443847656	NA	NA	Nanoviridae	0.9998816251754761	NA	NA	Nanovirus	0.999881386756897	NA	NA	Nanovirus necroflaviviciae	0.9987823
ICTVTaxoChallenge_459986	Riboviria	0.6676599383354187	NA	NA	Orthornavirae	0.4104743003845215	NA	NA	Negarnaviricota	0.37320414185523987	Haploviricotina	0.35983556509017944	Monjiviricetes	0.35899364948272705	NA	NA	Mononegavirales	0.33396482467651367	NA	NA	Paramyxoviridae	0.2292768508195877	Orthoparamyxovirinae	0.12839365005493164	Henipavirus	0.05286947637796402	NA	NA	Henipavirus hendraense	0.03017345
ICTVTaxoChallenge_459993	Duplodnaviria	0.9964855909347534	NA	NA	Heunggongvirae	0.9964855909347534	NA	NA	Uroviricota	0.9962689876556396	NA	NA	Caudoviricetes	0.9962689876556396	NA	NA	NA	NA	NA	NA	Ackermannviridae	0.6863064765930176	Cvivirinae	0.6699516773223877	Kuttervirus	0.6699516773223877	NA	NA	Kuttervirus S118	0.10304819
ICTVTaxoChallenge_46	Monodnaviria	1.0	NA	NA	Shotokuvirae	1.0	NA	NA	Cressdnaviricota	1.0	NA	NA	Repensiviricetes	1.0	NA	NA	Geplafuvirales	1.0	NA	NA	Geminiviridae	1.0	NA	NA	Begomovirus	1.0	NA	NA	Begomovirus solanumseverugosi	0.9138361
ICTVTaxoChallenge_460004	Duplodnaviria	0.8876762390136719	NA	NA	Heunggongvirae	0.8876762390136719	NA	NA	Uroviricota	0.8815310001373291	NA	NA	Caudoviricetes	0.8815310001373291	NA	NA	NA	NA	NA	NA	Grimontviridae	0.15073883533477783	NA	NA	Privateervirus	0.14911650121212006	NA	NA	Privateervirus P59	0.04891911
ICTVTaxoChallenge_460013	Riboviria	0.9761624336242676	NA	NA	Orthornavirae	0.9758797287940979	NA	NA	Negarnaviricota	0.9663750529289246	Polyploviricotina	0.9483582377433777	Bunyaviricetes	0.9483581185340881	NA	NA	Elliovirales	0.9479637145996094	NA	NA	Hantaviridae	0.9478187561035156	Mammantavirinae	0.9476967453956604	Orthohantavirus	0.9414219260215759	NA	NA	Orthohantavirus jejuense	0.8069527
ICTVTaxoChallenge_46005	Riboviria	0.5166082382202148	NA	NA	Orthornavirae	0.5051186680793762	NA	NA	Pisuviricota	0.4594193696975708	NA	NA	Pisoniviricetes	0.27113988995552063	NA	NA	Nidovirales	0.2711385190486908	Tornidovirineae	0.26980912685394287	Tobaniviridae	0.26980912685394287	Serpentovirinae	0.26980912685394287	Pregotovirus	0.2689789831638336	Tilitovirus	0.26664677262306213	Pregotovirus tiliquae	0.26664677
ICTVTaxoChallenge_460051	Riboviria	0.7971177101135254	NA	NA	Orthornavirae	0.7077772617340088	NA	NA	Kitrinoviricota	0.3775310516357422	NA	NA	Alsuviricetes	0.37751567363739014	NA	NA	Martellivirales	0.37029677629470825	NA	NA	Closteroviridae	0.2167552411556244	NA	NA	Velarivirus	0.1345733404159546	NA	NA	Velarivirus alphamali	0.053928
ICTVTaxoChallenge_460063	Riboviria	0.9469316601753235	NA	NA	Orthornavirae	0.9465333819389343	NA	NA	Pisuviricota	0.9312356114387512	NA	NA	Stelpaviricetes	0.5701611638069153	NA	NA	Patatavirales	0.5624231100082397	NA	NA	Potyviridae	0.5624231100082397	NA	NA	Potyvirus	0.5540823936462402	NA	NA	Potyvirus yituberosi	0.12910743
ICTVTaxoChallenge_460098	Monodnaviria	0.9940773248672485	NA	NA	Shotokuvirae	0.9940773248672485	NA	NA	Cossaviricota	0.9940769672393799	NA	NA	Papovaviricetes	0.9938850402832031	NA	NA	Sepolyvirales	0.9938185811042786	NA	NA	Polyomaviridae	0.9938185811042786	NA	NA	Betapolyomavirus	0.9681374430656433	NA	NA	Betapolyomavirus securanorvegicus	0.9300879
ICTVTaxoChallenge_460104	Riboviria	0.9980942606925964	NA	NA	Orthornavirae	0.9902594089508057	NA	NA	Pisuviricota	0.9646708369255066	NA	NA	Pisoniviricetes	0.9622161388397217	NA	NA	Picornavirales	0.957187294960022	NA	NA	Picornaviridae	0.9571794271469116	Ensavirinae	0.9560394287109375	Enterovirus	0.9560384154319763	NA	NA	Enterovirus cerhino	0.6934576
ICTVTaxoChallenge_460111	NA	NA	NA	NA	NA	NA	NA	NA	NA	NA	NA	NA	NA	NA	NA	NA	NA	NA	NA	NA	Tolecusatellitidae	0.9999569654464722	NA	NA	Betasatellite	0.9998598098754883	NA	NA	Betasatellite cardiospermi	0.9991222
ICTVTaxoChallenge_460128	Duplodnaviria	0.9996582865715027	NA	NA	Heunggongvirae	0.9996582865715027	NA	NA	Uroviricota	0.9996502995491028	NA	NA	Caudoviricetes	0.9996502995491028	NA	NA	NA	NA	NA	NA	NA	NA	NA	NA	Fromanvirus	0.24211709201335907	NA	NA	Fromanvirus rebeuca	0.0218764
ICTVTaxoChallenge_460146	Monodnaviria	0.32680749893188477	NA	NA	Shotokuvirae	0.3236372172832489	NA	NA	Cressdnaviricota	0.26078855991363525	NA	NA	Arfiviricetes	0.24045972526073456	NA	NA	Cremevirales	0.07270674407482147	NA	NA	Smacoviridae	0.07270674407482147	NA	NA	Porprismacovirus	0.05545630678534508	NA	NA	Porprismacovirus camas1	0.0056607467
ICTVTaxoChallenge_460150	Duplodnaviria	0.6791969537734985	NA	NA	Heunggongvirae	0.6791969537734985	NA	NA	Uroviricota	0.6405727863311768	NA	NA	Caudoviricetes	0.6405727863311768	NA	NA	NA	NA	NA	NA	Casjensviridae	0.34655889868736267	NA	NA	Lavrentievavirus	0.26229798793792725	NA	NA	Lavrentieva E21	0.17449875
ICTVTaxoChallenge_460159	Riboviria	0.9974261522293091	NA	NA	Orthornavirae	0.9974163174629211	NA	NA	Kitrinoviricota	0.9678717851638794	NA	NA	Alsuviricetes	0.9678714275360107	NA	NA	Martellivirales	0.9678022265434265	NA	NA	Virgaviridae	0.9578347206115723	NA	NA	Tobamovirus	0.9578253030776978	NA	NA	Tobamovirus tabaci	0.6294705
ICTVTaxoChallenge_460171	Duplodnaviria	0.938854992389679	NA	NA	Heunggongvirae	0.938854992389679	NA	NA	Uroviricota	0.9382873177528381	NA	NA	Caudoviricetes	0.9382873177528381	NA	NA	NA	NA	NA	NA	Chimalliviridae	0.37584421038627625	NA	NA	Chiangmaivirus	0.3504425585269928	NA	NA	Chiangmaivirus RSF1	0.30697522
ICTVTaxoChallenge_46020	Riboviria	0.9485087990760803	NA	NA	Orthornavirae	0.9485076665878296	NA	NA	Lenarviricota	0.947625994682312	NA	NA	Leviviricetes	0.9476257562637329	NA	NA	Timlovirales	0.9023881554603577	NA	NA	Steitzviridae	0.902285635471344	NA	NA	Hodnevirus	0.5228176116943359	NA	NA	Hodnevirus monohumihabitans	0.17344198
ICTVTaxoChallenge_460228	Duplodnaviria	0.5184309482574463	NA	NA	Heunggongvirae	0.5184309482574463	NA	NA	Uroviricota	0.5177464485168457	NA	NA	Caudoviricetes	0.5177464485168457	NA	NA	NA	NA	NA	NA	NA	NA	Eucampyvirinae	0.3898683786392212	Firehammervirus	0.3143009841442108	NA	NA	Campylobacter virus IBB35	0.2387018
ICTVTaxoChallenge_460233	Monodnaviria	0.7021471261978149	NA	NA	Shotokuvirae	0.6919540166854858	NA	NA	Cressdnaviricota	0.629792332649231	NA	NA	Repensiviricetes	0.6290254592895508	NA	NA	Geplafuvirales	0.6290254592895508	NA	NA	Genomoviridae	0.5309242606163025	NA	NA	Gemycircularvirus	0.32561081647872925	NA	NA	Gemycircularvirus ptero6	0.054706726
ICTVTaxoChallenge_460235	Varidnaviria	0.6212758421897888	NA	NA	Bamfordvirae	0.6212758421897888	NA	NA	Nucleocytoviricota	0.6090764999389648	NA	NA	Pokkesviricetes	0.3211795389652252	NA	NA	Chitovirales	0.3209055960178375	NA	NA	Poxviridae	0.3209055960178375	Chordopoxvirinae	0.2765912711620331	Centapoxvirus	0.12691743671894073	NA	NA	Centapoxvirus yokapox	0.12151415
ICTVTaxoChallenge_46024	Riboviria	0.9964535236358643	NA	NA	Orthornavirae	0.9789634346961975	NA	NA	Duplornaviricota	0.9524460434913635	NA	NA	Resentoviricetes	0.9523677229881287	NA	NA	Reovirales	0.9523677229881287	NA	NA	Spinareoviridae	0.9519683718681335	NA	NA	Coltivirus	0.9506794810295105	NA	NA	Coltivirus kundalense	0.9503821
ICTVTaxoChallenge_460253	Riboviria	0.9293403625488281	NA	NA	Orthornavirae	0.8868105411529541	NA	NA	Pisuviricota	0.8240868449211121	NA	NA	Pisoniviricetes	0.6301617622375488	NA	NA	Sobelivirales	0.5861722230911255	NA	NA	Solemoviridae	0.5861721634864807	NA	NA	Polerovirus	0.5815554857254028	NA	NA	Polerovirus MAYMV	0.1247209
ICTVTaxoChallenge_460263	Riboviria	0.9934549331665039	NA	NA	Orthornavirae	0.9934466481208801	NA	NA	Pisuviricota	0.9631557464599609	NA	NA	Pisoniviricetes	0.9631413817405701	NA	NA	Picornavirales	0.9521574974060059	NA	NA	Picornaviridae	0.9519209265708923	Kodimesavirinae	0.9517447352409363	Sicinivirus	0.9516631364822388	NA	NA	Sicinivirus ahiberni	0.95166314
ICTVTaxoChallenge_460281	Riboviria	1.0	NA	NA	Orthornavirae	1.0	NA	NA	Lenarviricota	1.0	NA	NA	Leviviricetes	1.0	NA	NA	Timlovirales	0.9999996423721313	NA	NA	Steitzviridae	0.999998927116394	NA	NA	Bicehmovirus	0.9998922348022461	NA	NA	Bicehmovirus borborocola	0.99741066
ICTVTaxoChallenge_460292	Duplodnaviria	0.9968002438545227	NA	NA	Heunggongvirae	0.9968002438545227	NA	NA	Uroviricota	0.9967998266220093	NA	NA	Caudoviricetes	0.9967998266220093	NA	NA	NA	NA	NA	NA	Herelleviridae	0.8781115412712097	Bastillevirinae	0.8352832794189453	Tsarbombavirus	0.2139747589826584	NA	NA	Tsarbombavirus BCP78	0.20362154
ICTVTaxoChallenge_460296	Duplodnaviria	0.9999372363090515	NA	NA	Heunggongvirae	0.9999372363090515	NA	NA	Uroviricota	0.9999367594718933	NA	NA	Caudoviricetes	0.9999367594718933	NA	NA	NA	NA	NA	NA	Drexlerviridae	0.9985532760620117	Tempevirinae	0.8840355277061462	Warwickvirus	0.7141494154930115	NA	NA	Warwickvirus JK16	0.103128545
ICTVTaxoChallenge_460303	Riboviria	0.9344502091407776	NA	NA	Orthornavirae	0.9334326386451721	NA	NA	Pisuviricota	0.5047056674957275	NA	NA	Pisoniviricetes	0.502185583114624	NA	NA	Picornavirales	0.3864767551422119	NA	NA	Picornaviridae	0.3824799656867981	Kodimesavirinae	0.16703319549560547	Rosavirus	0.15629209578037262	NA	NA	Rosavirus acaliforni	0.094878115
ICTVTaxoChallenge_46032	Duplodnaviria	0.6898499131202698	NA	NA	Heunggongvirae	0.6898499131202698	NA	NA	Uroviricota	0.648123562335968	NA	NA	Caudoviricetes	0.648123562335968	NA	NA	NA	NA	NA	NA	Straboviridae	0.3663713335990906	NA	NA	Tulanevirus	0.3020794689655304	NA	NA	Tulanevirus bteighttwo	0.0606499
ICTVTaxoChallenge_460321	Duplodnaviria	0.9822423458099365	NA	NA	Heunggongvirae	0.9822423458099365	NA	NA	Uroviricota	0.9799972772598267	NA	NA	Caudoviricetes	0.9799972772598267	NA	NA	NA	NA	NA	NA	Drexlerviridae	0.38267967104911804	Tempevirinae	0.26716917753219604	Warwickvirus	0.13819286227226257	NA	NA	Warwickvirus poky	0.053894028
ICTVTaxoChallenge_460333	Riboviria	0.9200019240379333	NA	NA	Orthornavirae	0.9165850877761841	NA	NA	Duplornaviricota	0.8064490556716919	NA	NA	Resentoviricetes	0.5557360053062439	NA	NA	Reovirales	0.5557360053062439	NA	NA	Spinareoviridae	0.5557299256324768	NA	NA	Aquareovirus	0.34072235226631165	NA	NA	Aquareovirus oncorhynchi	0.1514822
ICTVTaxoChallenge_460346	Monodnaviria	1.0	NA	NA	Shotokuvirae	1.0	NA	NA	Cressdnaviricota	1.0	NA	NA	Repensiviricetes	1.0	NA	NA	Geplafuvirales	1.0	NA	NA	Geminiviridae	1.0	NA	NA	Begomovirus	1.0	NA	NA	Begomovirus gossypialabadense	0.9997919
ICTVTaxoChallenge_460357	Riboviria	0.8712778091430664	NA	NA	Orthornavirae	0.8712549805641174	NA	NA	Duplornaviricota	0.6024600267410278	NA	NA	Resentoviricetes	0.6005106568336487	NA	NA	Reovirales	0.6005106568336487	NA	NA	Spinareoviridae	0.600416362285614	NA	NA	Orthoreovirus	0.6000673770904541	NA	NA	Orthoreovirus nelsonense	0.53824335
ICTVTaxoChallenge_460382	Duplodnaviria	0.9997807145118713	NA	NA	Heunggongvirae	0.9997807145118713	NA	NA	Uroviricota	0.9997735619544983	NA	NA	Caudoviricetes	0.9997735619544983	NA	NA	NA	NA	NA	NA	NA	NA	Arquatrovirinae	0.5522358417510986	Likavirus	0.39223411679267883	NA	NA	Likavirus goby	0.04018958
ICTVTaxoChallenge_460411	Riboviria	0.9887484312057495	NA	NA	Orthornavirae	0.9887404441833496	NA	NA	Kitrinoviricota	0.8683485984802246	NA	NA	Alsuviricetes	0.6514267325401306	NA	NA	Martellivirales	0.6457520127296448	NA	NA	Closteroviridae	0.2803473472595215	NA	NA	Ampelovirus	0.16172315180301666	NA	NA	Ampelovirus tredecimvitis	0.15793592
ICTVTaxoChallenge_460420	Duplodnaviria	0.7455391883850098	NA	NA	Heunggongvirae	0.7455391883850098	NA	NA	Uroviricota	0.6930052638053894	NA	NA	Caudoviricetes	0.6930052638053894	NA	NA	NA	NA	NA	NA	Peduoviridae	0.3268473744392395	NA	NA	Peduovirus	0.09243070334196091	NA	NA	Peduovirus SIDE7	0.009820191
ICTVTaxoChallenge_46043	Riboviria	0.9999973773956299	NA	NA	Orthornavirae	0.9999973773956299	NA	NA	Lenarviricota	0.999943733215332	NA	NA	Leviviricetes	0.9999436140060425	NA	NA	Timlovirales	0.9993172883987427	NA	NA	Steitzviridae	0.9967517852783203	NA	NA	Hohrdovirus	0.6547074317932129	NA	NA	Hohrdovirus pedocola	0.5905869
ICTVTaxoChallenge_460436	Duplodnaviria	0.9994822144508362	NA	NA	Heunggongvirae	0.9994822144508362	NA	NA	Uroviricota	0.9994537830352783	NA	NA	Caudoviricetes	0.9994537830352783	NA	NA	NA	NA	NA	NA	NA	NA	Arquatrovirinae	0.6677659153938293	Likavirus	0.3420161008834839	NA	NA	Likavirus goby	0.03320105
ICTVTaxoChallenge_460441	Duplodnaviria	0.6691130995750427	NA	NA	Heunggongvirae	0.6691130995750427	NA	NA	Uroviricota	0.6674932241439819	NA	NA	Caudoviricetes	0.6674932241439819	NA	NA	NA	NA	NA	NA	Chimalliviridae	0.31277987360954285	Gorgonvirinae	0.27628621459007263	Aphroditevirus	0.15524502098560333	NA	NA	Aphroditevirus USC1	0.086914994
ICTVTaxoChallenge_460447	Riboviria	0.9999994039535522	NA	NA	Orthornavirae	0.9999994039535522	NA	NA	Lenarviricota	0.9999994039535522	NA	NA	Leviviricetes	0.9999994039535522	NA	NA	Timlovirales	0.999996542930603	NA	NA	Steitzviridae	0.999996542930603	NA	NA	Hodnevirus	0.99998939037323	NA	NA	Hodnevirus neolimenecus	0.99995434
ICTVTaxoChallenge_460452	Riboviria	0.9840437769889832	NA	NA	Orthornavirae	0.9837496280670166	NA	NA	Negarnaviricota	0.9826902747154236	Polyploviricotina	0.8805831670761108	Bunyaviricetes	0.8805831670761108	NA	NA	Elliovirales	0.8457106351852417	NA	NA	Fimoviridae	0.689926266670227	NA	NA	Emaravirus	0.689926266670227	NA	NA	Emaravirus perillae	0.6898901
ICTVTaxoChallenge_460453	Riboviria	0.9976243376731873	NA	NA	Orthornavirae	0.9976237416267395	NA	NA	Lenarviricota	0.9387091994285583	NA	NA	Leviviricetes	0.9387091994285583	NA	NA	Norzivirales	0.9377092719078064	NA	NA	Fiersviridae	0.9341382384300232	NA	NA	Chahsmivirus	0.9078319668769836	NA	NA	Chahsmivirus limivivens	0.90222424
ICTVTaxoChallenge_460476	Riboviria	0.6320014595985413	NA	NA	Orthornavirae	0.6299575567245483	NA	NA	Negarnaviricota	0.608167290687561	Haploviricotina	0.5870371460914612	Monjiviricetes	0.5870371460914612	NA	NA	Mononegavirales	0.5861780643463135	NA	NA	Rhabdoviridae	0.4295181930065155	Alpharhabdovirinae	0.4167572557926178	Almendravirus	0.30268651247024536	NA	NA	Almendravirus arboretum	0.14026204
ICTVTaxoChallenge_4605	Monodnaviria	0.42775797843933105	NA	NA	Shotokuvirae	0.4277578890323639	NA	NA	Cossaviricota	0.4277314841747284	NA	NA	Papovaviricetes	0.4273661971092224	NA	NA	Zurhausenvirales	0.4272988438606262	NA	NA	Papillomaviridae	0.4272988438606262	Firstpapillomavirinae	0.4272988438606262	Deltapapillomavirus	0.4038054049015045	NA	NA	Deltapapillomavirus 1	0.2626281
ICTVTaxoChallenge_460504	Duplodnaviria	0.9998329877853394	NA	NA	Heunggongvirae	0.9998329877853394	NA	NA	Uroviricota	0.9998289942741394	NA	NA	Caudoviricetes	0.9998289942741394	NA	NA	NA	NA	NA	NA	NA	NA	NA	NA	Ilzatvirus	0.3461608290672302	NA	NA	Ilzatvirus hamlet	0.08325147
ICTVTaxoChallenge_460529	Riboviria	0.9309905171394348	NA	NA	Pararnavirae	0.6966422200202942	NA	NA	Artverviricota	0.6966422200202942	NA	NA	Revtraviricetes	0.6966422200202942	NA	NA	Blubervirales	0.6950284838676453	NA	NA	Hepadnaviridae	0.6950284838676453	NA	NA	Orthohepadnavirus	0.6890779733657837	NA	NA	Orthohepadnavirus hominoidei	0.6628115
ICTVTaxoChallenge_46053	Monodnaviria	1.0	NA	NA	Shotokuvirae	1.0	NA	NA	Cressdnaviricota	1.0	NA	NA	Repensiviricetes	1.0	NA	NA	Geplafuvirales	1.0	NA	NA	Geminiviridae	1.0	NA	NA	Begomovirus	1.0	NA	NA	Begomovirus solanumvenadepravationis	0.8620402
ICTVTaxoChallenge_460539	Duplodnaviria	0.9997342228889465	NA	NA	Heunggongvirae	0.9997342228889465	NA	NA	Uroviricota	0.9997084140777588	NA	NA	Caudoviricetes	0.9997084140777588	NA	NA	NA	NA	NA	NA	NA	NA	NA	NA	Wizardvirus	0.2359381467103958	NA	NA	Wizardvirus kimmyK	0.022269728
ICTVTaxoChallenge_460541	Riboviria	0.9997815489768982	NA	NA	Orthornavirae	0.9997797608375549	NA	NA	Kitrinoviricota	0.9984673857688904	NA	NA	Tolucaviricetes	0.9928550124168396	NA	NA	Tolivirales	0.9928550124168396	NA	NA	Tombusviridae	0.9928550124168396	Procedovirinae	0.9928456544876099	Alphanecrovirus	0.9853006601333618	NA	NA	Alphanecrovirus nicotianae	0.98301786
ICTVTaxoChallenge_46055	Riboviria	0.9886559247970581	NA	NA	Pararnavirae	0.917769193649292	NA	NA	Artverviricota	0.917769193649292	NA	NA	Revtraviricetes	0.917769193649292	NA	NA	Ortervirales	0.9177672266960144	NA	NA	Caulimoviridae	0.7794528603553772	NA	NA	Soymovirus	0.41958609223365784	NA	NA	Soymovirus crispocestri	0.29442868
ICTVTaxoChallenge_460563	Riboviria	0.9991211295127869	NA	NA	Orthornavirae	0.9903011322021484	NA	NA	NA	NA	NA	NA	NA	NA	NA	NA	NA	NA	NA	NA	Birnaviridae	0.9759837985038757	NA	NA	Aquabirnavirus	0.9751812815666199	NA	NA	Aquabirnavirus salmonidae	0.9698565
ICTVTaxoChallenge_460565	Duplodnaviria	0.524050235748291	NA	NA	Heunggongvirae	0.524050235748291	NA	NA	Uroviricota	0.48525798320770264	NA	NA	Caudoviricetes	0.48525798320770264	NA	NA	NA	NA	NA	NA	Peduoviridae	0.14233413338661194	NA	NA	Plazymidvirus	0.1089908704161644	NA	NA	Plazymidvirus ZM401	0.04820311
ICTVTaxoChallenge_460576	Riboviria	0.9609304666519165	NA	NA	Orthornavirae	0.9567060470581055	NA	NA	Negarnaviricota	0.9424248933792114	Polyploviricotina	0.9344416856765747	Bunyaviricetes	0.9343961477279663	NA	NA	Elliovirales	0.926681637763977	NA	NA	Phasmaviridae	0.9236571788787842	NA	NA	Wuhivirus	0.8953598141670227	NA	NA	Wuhivirus insecti	0.8953598
ICTVTaxoChallenge_460593	Duplodnaviria	0.641244649887085	NA	NA	Heunggongvirae	0.641244649887085	NA	NA	Peploviricota	0.520805835723877	NA	NA	Herviviricetes	0.520805835723877	NA	NA	Herpesvirales	0.520805835723877	NA	NA	Orthoherpesviridae	0.5205414295196533	Alphaherpesvirinae	0.484785795211792	Varicellovirus	0.37663087248802185	NA	NA	Varicellovirus bovinealpha1	0.25011665
ICTVTaxoChallenge_460599	Riboviria	0.9999196529388428	NA	NA	Orthornavirae	0.9977294206619263	NA	NA	Lenarviricota	0.997639000415802	NA	NA	Howeltoviricetes	0.997639000415802	NA	NA	Cryppavirales	0.997639000415802	NA	NA	Mitoviridae	0.997639000415802	NA	NA	Unuamitovirus	0.9975255727767944	NA	NA	Unuamitovirus nior2	0.9896183
ICTVTaxoChallenge_4606	Riboviria	0.9997612833976746	NA	NA	Orthornavirae	0.9997121691703796	NA	NA	Negarnaviricota	0.9991821646690369	Polyploviricotina	0.9463090300559998	Bunyaviricetes	0.9462642669677734	NA	NA	Hareavirales	0.9462532997131348	NA	NA	Phenuiviridae	0.9431073665618896	NA	NA	Bandavirus	0.9076375961303711	NA	NA	Bandavirus bhanjanagarense	0.5654133
ICTVTaxoChallenge_460601	Riboviria	0.9996662139892578	NA	NA	Orthornavirae	0.9996631145477295	NA	NA	Negarnaviricota	0.9994351863861084	Polyploviricotina	0.997657299041748	Bunyaviricetes	0.997657299041748	NA	NA	Hareavirales	0.9976557493209839	NA	NA	Phenuiviridae	0.981711745262146	NA	NA	Uukuvirus	0.6480862498283386	NA	NA	Uukuvirus uukuniemiense	0.2908223
ICTVTaxoChallenge_460618	Monodnaviria	1.0	NA	NA	Shotokuvirae	1.0	NA	NA	Cressdnaviricota	1.0	NA	NA	Repensiviricetes	1.0	NA	NA	Geplafuvirales	1.0	NA	NA	Geminiviridae	1.0	NA	NA	Begomovirus	1.0	NA	NA	Begomovirus solanumkarnatakaense	0.9985764
ICTVTaxoChallenge_460652	Monodnaviria	0.9911654591560364	NA	NA	Shotokuvirae	0.9911654591560364	NA	NA	Cossaviricota	0.9910547733306885	NA	NA	Quintoviricetes	0.9894220232963562	NA	NA	Piccovirales	0.9894220232963562	NA	NA	Parvoviridae	0.9894220232963562	Parvovirinae	0.985144317150116	Dependoparvovirus	0.9731624126434326	NA	NA	Dependoparvovirus squamate1	0.9717047
ICTVTaxoChallenge_460697	Riboviria	0.9991989731788635	NA	NA	Orthornavirae	0.9969751834869385	NA	NA	Negarnaviricota	0.9870215654373169	Polyploviricotina	0.9853041172027588	Bunyaviricetes	0.9852842688560486	NA	NA	Elliovirales	0.9850659966468811	NA	NA	Peribunyaviridae	0.9847100973129272	NA	NA	Orthobunyavirus	0.9835942387580872	NA	NA	Orthobunyavirus bobayaense	0.5587348
ICTVTaxoChallenge_46073	Riboviria	0.9608526825904846	NA	NA	Orthornavirae	0.9608197212219238	NA	NA	Negarnaviricota	0.9556758403778076	Polyploviricotina	0.8343870639801025	Bunyaviricetes	0.8343870639801025	NA	NA	Elliovirales	0.8343861699104309	NA	NA	Peribunyaviridae	0.8327234387397766	NA	NA	Orthobunyavirus	0.8326698541641235	NA	NA	Orthobunyavirus sangoense	0.40195686
ICTVTaxoChallenge_460731	Duplodnaviria	0.9948254227638245	NA	NA	Heunggongvirae	0.9948254227638245	NA	NA	Uroviricota	0.9947513341903687	NA	NA	Caudoviricetes	0.9947513341903687	NA	NA	NA	NA	NA	NA	Chimalliviridae	0.5328789353370667	NA	NA	Agricanvirus	0.5046010613441467	NA	NA	Agricanvirus specialG	0.09995117
ICTVTaxoChallenge_460737	Riboviria	0.9824581742286682	NA	NA	Orthornavirae	0.9112851023674011	NA	NA	Negarnaviricota	0.8830421566963196	Polyploviricotina	0.8793459534645081	Bunyaviricetes	0.8793438673019409	NA	NA	Hareavirales	0.8774574995040894	NA	NA	Nairoviridae	0.6997636556625366	NA	NA	Orthonairovirus	0.5958390831947327	NA	NA	Orthonairovirus yogueense	0.23851573
ICTVTaxoChallenge_460759	Duplodnaviria	0.9993929862976074	NA	NA	Heunggongvirae	0.9993929862976074	NA	NA	Uroviricota	0.9993891716003418	NA	NA	Caudoviricetes	0.9993891716003418	NA	NA	NA	NA	NA	NA	Autographiviridae	0.8661761283874512	Studiervirinae	0.4407184422016144	Ghunavirus	0.2578781843185425	NA	NA	Ghunavirus henninger	0.08061752
ICTVTaxoChallenge_460774	Riboviria	0.989385724067688	NA	NA	Orthornavirae	0.9890830516815186	NA	NA	Negarnaviricota	0.9812406897544861	Haploviricotina	0.9811394810676575	Monjiviricetes	0.9811394810676575	NA	NA	Mononegavirales	0.9787243604660034	NA	NA	Rhabdoviridae	0.48164817690849304	Alpharhabdovirinae	0.33742570877075195	Vesiculovirus	0.1774010807275772	NA	NA	Vesiculovirus rhinolophus	0.045646302
ICTVTaxoChallenge_460775	Duplodnaviria	0.5105424523353577	NA	NA	Heunggongvirae	0.5105424523353577	NA	NA	Uroviricota	0.5104295611381531	NA	NA	Caudoviricetes	0.5104295611381531	NA	NA	NA	NA	NA	NA	NA	NA	Skurskavirinae	0.41228875517845154	Pakpunavirus	0.41003918647766113	NA	NA	Pakpunavirus CAb02	0.04732336
ICTVTaxoChallenge_460778	Duplodnaviria	0.8959761261940002	NA	NA	Heunggongvirae	0.8959761261940002	NA	NA	Uroviricota	0.8919389247894287	NA	NA	Caudoviricetes	0.8919389247894287	NA	NA	NA	NA	NA	NA	Straboviridae	0.3421013057231903	Emmerichvirinae	0.3125878870487213	Ceceduovirus	0.30748265981674194	NA	NA	Ceceduovirus cc2	0.30388317
ICTVTaxoChallenge_460784	Duplodnaviria	0.6568410992622375	NA	NA	Heunggongvirae	0.6568410992622375	NA	NA	Uroviricota	0.6457427144050598	NA	NA	Caudoviricetes	0.6457427144050598	NA	NA	NA	NA	NA	NA	Straboviridae	0.41380682587623596	Tevenvirinae	0.3559487462043762	Tequatrovirus	0.2948266267776489	NA	NA	Tequatrovirus slur03	0.06493201
ICTVTaxoChallenge_4608	Riboviria	0.6284388303756714	NA	NA	Orthornavirae	0.6265701651573181	NA	NA	Negarnaviricota	0.5236731171607971	Haploviricotina	0.5048586130142212	Monjiviricetes	0.5048586130142212	NA	NA	Mononegavirales	0.5033039450645447	NA	NA	Rhabdoviridae	0.49638092517852783	Alpharhabdovirinae	0.4913974106311798	Ledantevirus	0.17383383214473724	NA	NA	Ledantevirus taiyi	0.097549
ICTVTaxoChallenge_460802	Duplodnaviria	0.9860926270484924	NA	NA	Heunggongvirae	0.9860926270484924	NA	NA	Uroviricota	0.9855457544326782	NA	NA	Caudoviricetes	0.9855457544326782	NA	NA	NA	NA	NA	NA	NA	NA	NA	NA	Klausavirus	0.6969319581985474	NA	NA	Klausavirus lymara	0.24285467
ICTVTaxoChallenge_460810	Riboviria	0.9997547268867493	NA	NA	Orthornavirae	0.9997493624687195	NA	NA	Negarnaviricota	0.9730896949768066	Polyploviricotina	0.9695393443107605	Bunyaviricetes	0.9695382118225098	NA	NA	Elliovirales	0.8184127807617188	NA	NA	Peribunyaviridae	0.8039138913154602	NA	NA	Orthobunyavirus	0.7820615768432617	NA	NA	Orthobunyavirus teteense	0.1551588
ICTVTaxoChallenge_460833	Duplodnaviria	0.999103307723999	NA	NA	Heunggongvirae	0.999103307723999	NA	NA	Uroviricota	0.9990758895874023	NA	NA	Caudoviricetes	0.9990758895874023	NA	NA	NA	NA	NA	NA	Peduoviridae	0.9979842901229858	NA	NA	Peduovirus	0.979705810546875	NA	NA	Peduovirus pro483	0.07840049
ICTVTaxoChallenge_46084	Duplodnaviria	0.9986521005630493	NA	NA	Heunggongvirae	0.9986521005630493	NA	NA	Uroviricota	0.998650848865509	NA	NA	Caudoviricetes	0.998650848865509	NA	NA	NA	NA	NA	NA	Demerecviridae	0.4359806776046753	Markadamsvirinae	0.25241172313690186	Epseptimavirus	0.2180042564868927	NA	NA	Epseptimavirus KKP	0.017441707
ICTVTaxoChallenge_460843	Riboviria	0.9955046772956848	NA	NA	Orthornavirae	0.9955044388771057	NA	NA	Duplornaviricota	0.9941361546516418	NA	NA	Resentoviricetes	0.9941360354423523	NA	NA	Reovirales	0.9941360354423523	NA	NA	Spinareoviridae	0.9931855201721191	NA	NA	Dinovernavirus	0.9906033873558044	NA	NA	Dinovernavirus aedis	0.9906034
ICTVTaxoChallenge_460847	Riboviria	0.9901716113090515	NA	NA	Orthornavirae	0.9886379241943359	NA	NA	Negarnaviricota	0.9886300563812256	Polyploviricotina	0.9870415329933167	Bunyaviricetes	0.9870414137840271	NA	NA	Hareavirales	0.9859599471092224	NA	NA	Phenuiviridae	0.984551727771759	NA	NA	Tenuivirus	0.9491029381752014	NA	NA	Tenuivirus oryzabrevis	0.92308295
ICTVTaxoChallenge_460856	Duplodnaviria	0.6273419260978699	NA	NA	Heunggongvirae	0.6273419260978699	NA	NA	Uroviricota	0.6189650297164917	NA	NA	Caudoviricetes	0.6189650297164917	NA	NA	NA	NA	NA	NA	Straboviridae	0.3958052098751068	Tevenvirinae	0.38462844491004944	Tequatrovirus	0.25935977697372437	NA	NA	Tequatrovirus slur03	0.056920093
ICTVTaxoChallenge_460885	Riboviria	0.9998229146003723	NA	NA	Orthornavirae	0.9998219609260559	NA	NA	Pisuviricota	0.9987260103225708	NA	NA	Pisoniviricetes	0.9986873269081116	NA	NA	Picornavirales	0.9986345767974854	NA	NA	Picornaviridae	0.9985882639884949	Ensavirinae	0.9981772899627686	Enterovirus	0.9981353878974915	NA	NA	Enterovirus alpharhino	0.9974112
ICTVTaxoChallenge_460922	Riboviria	0.8469465374946594	NA	NA	Orthornavirae	0.6860116124153137	NA	NA	Negarnaviricota	0.553488552570343	Haploviricotina	0.4775784909725189	Chunqiuviricetes	0.3991289734840393	NA	NA	Muvirales	0.3991289734840393	NA	NA	Qinviridae	0.3991289734840393	NA	NA	Yingvirus	0.3991289734840393	NA	NA	Yingvirus wenzhouense	0.194755
ICTVTaxoChallenge_460954	Riboviria	0.7886534333229065	NA	NA	Orthornavirae	0.7874218225479126	NA	NA	Kitrinoviricota	0.704275906085968	NA	NA	Alsuviricetes	0.6104786396026611	NA	NA	Tymovirales	0.36192238330841064	NA	NA	Betaflexiviridae	0.3598090410232544	Quinvirinae	0.28145936131477356	Carlavirus	0.28145936131477356	NA	NA	Carlavirus mirabilis	0.11189256
ICTVTaxoChallenge_460964	Monodnaviria	0.9906472563743591	NA	NA	Shotokuvirae	0.9906472563743591	NA	NA	Cossaviricota	0.9906453490257263	NA	NA	Papovaviricetes	0.9902570247650146	NA	NA	Zurhausenvirales	0.9901014566421509	NA	NA	Papillomaviridae	0.9901014566421509	Firstpapillomavirinae	0.9901003837585449	Gammapapillomavirus	0.6104221940040588	NA	NA	Gammapapillomavirus 19	0.18028209
ICTVTaxoChallenge_460994	Duplodnaviria	0.9995838403701782	NA	NA	Heunggongvirae	0.9995838403701782	NA	NA	Uroviricota	0.9995610117912292	NA	NA	Caudoviricetes	0.9995610117912292	NA	NA	NA	NA	NA	NA	NA	NA	Bclasvirinae	0.26726484298706055	Pegunavirus	0.13995055854320526	NA	NA	Pegunavirus apizium	0.028410941
ICTVTaxoChallenge_46102	Duplodnaviria	0.9826332330703735	NA	NA	Heunggongvirae	0.9826332330703735	NA	NA	Uroviricota	0.9811608195304871	NA	NA	Caudoviricetes	0.9811608195304871	NA	NA	Thumleimavirales	0.770764946937561	NA	NA	Hafunaviridae	0.7646954655647278	NA	NA	Haloferacalesvirus	0.5761376619338989	NA	NA	Haloferacalesvirus salis	0.13656984
ICTVTaxoChallenge_461025	Duplodnaviria	0.9264408946037292	NA	NA	Heunggongvirae	0.9264408946037292	NA	NA	Uroviricota	0.9242454767227173	NA	NA	Caudoviricetes	0.9242454767227173	NA	NA	NA	NA	NA	NA	NA	NA	Vequintavirinae	0.6355660557746887	Vequintavirus	0.3509450852870941	NA	NA	Vequintavirus emilheitz	0.03836286
ICTVTaxoChallenge_461050	NA	NA	NA	NA	NA	NA	NA	NA	NA	NA	NA	NA	NA	NA	NA	NA	NA	NA	NA	NA	Alphasatellitidae	0.9999990463256836	Nanoalphasatellitinae	0.9999988079071045	Subclovsatellite	0.9999960660934448	NA	NA	Subclovsatellite trisubterrae	0.9961591
ICTVTaxoChallenge_461062	Riboviria	0.6756754517555237	NA	NA	Orthornavirae	0.6756149530410767	NA	NA	Negarnaviricota	0.6550594568252563	Haploviricotina	0.6550592184066772	Monjiviricetes	0.6550549268722534	NA	NA	Mononegavirales	0.6548243165016174	NA	NA	Mymonaviridae	0.6417196393013	NA	NA	Sclerotimonavirus	0.6412853002548218	NA	NA	Sclerotimonavirus alternariae	0.4775447
ICTVTaxoChallenge_461087	Riboviria	0.8712216019630432	NA	NA	Orthornavirae	0.869572639465332	NA	NA	Kitrinoviricota	0.5612884759902954	NA	NA	Alsuviricetes	0.5582560896873474	NA	NA	Martellivirales	0.5058633089065552	NA	NA	Togaviridae	0.5045124888420105	NA	NA	Alphavirus	0.5045124888420105	NA	NA	Alphavirus middelburg	0.15098913
ICTVTaxoChallenge_461109	Riboviria	0.9991111755371094	NA	NA	Orthornavirae	0.9991075992584229	NA	NA	Negarnaviricota	0.8862802982330322	Haploviricotina	0.8862537741661072	Monjiviricetes	0.8862537741661072	NA	NA	Mononegavirales	0.861761748790741	NA	NA	Rhabdoviridae	0.8230802416801453	Betarhabdovirinae	0.8032798171043396	Cytorhabdovirus	0.7879900932312012	NA	NA	Cytorhabdovirus gammawuhaninsectum	0.74283594
ICTVTaxoChallenge_461114	Duplodnaviria	0.9932183027267456	NA	NA	Heunggongvirae	0.9932183027267456	NA	NA	Uroviricota	0.9932091236114502	NA	NA	Caudoviricetes	0.9932091236114502	NA	NA	NA	NA	NA	NA	Autographiviridae	0.31862539052963257	Studiervirinae	0.22788000106811523	Berlinvirus	0.21697208285331726	NA	NA	Berlinvirus A7	0.09641117
ICTVTaxoChallenge_46113	Duplodnaviria	0.9997574687004089	NA	NA	Heunggongvirae	0.9997574687004089	NA	NA	Uroviricota	0.9997498393058777	NA	NA	Caudoviricetes	0.9997498393058777	NA	NA	NA	NA	NA	NA	NA	NA	NA	NA	Fromanvirus	0.2783906161785126	NA	NA	Fromanvirus saintus	0.044045746
ICTVTaxoChallenge_461140	Riboviria	0.999225378036499	NA	NA	Orthornavirae	0.9992252588272095	NA	NA	Pisuviricota	0.9977188110351562	NA	NA	Pisoniviricetes	0.9977132081985474	NA	NA	Picornavirales	0.6556252241134644	NA	NA	Secoviridae	0.6418330669403076	Comovirinae	0.6416537165641785	Nepovirus	0.6402847170829773	NA	NA	Nepovirus betasolani	0.6176968
ICTVTaxoChallenge_461163	Riboviria	0.8328109979629517	NA	NA	Orthornavirae	0.8327747583389282	NA	NA	Lenarviricota	0.7331368923187256	NA	NA	Leviviricetes	0.7331361174583435	NA	NA	Timlovirales	0.7085349559783936	NA	NA	Steitzviridae	0.7080872654914856	NA	NA	Hodnevirus	0.5310226082801819	NA	NA	Hodnevirus isogeohabitans	0.12979858
ICTVTaxoChallenge_461190	Riboviria	0.9762157201766968	NA	NA	Orthornavirae	0.9761107563972473	NA	NA	Kitrinoviricota	0.6606084108352661	NA	NA	Alsuviricetes	0.6604589223861694	NA	NA	Tymovirales	0.6438161134719849	NA	NA	Gammaflexiviridae	0.5288162231445312	NA	NA	Gammaflexivirus	0.5058545470237732	NA	NA	Gammaflexivirus unientoleucae	0.50550133
ICTVTaxoChallenge_461203	Riboviria	0.8875860571861267	NA	NA	Orthornavirae	0.8874220848083496	NA	NA	Duplornaviricota	0.5764521360397339	NA	NA	Chrymotiviricetes	0.36752572655677795	NA	NA	Ghabrivirales	0.36752572655677795	Betatotivirineae	0.22286678850650787	Artiviridae	0.21165375411510468	NA	NA	Artivirus	0.21165375411510468	NA	NA	Artivirus shichi	0.12497702
ICTVTaxoChallenge_461208	Duplodnaviria	0.6053932309150696	NA	NA	Heunggongvirae	0.6053932309150696	NA	NA	Uroviricota	0.5389024019241333	NA	NA	Caudoviricetes	0.5389024019241333	NA	NA	NA	NA	NA	NA	Peduoviridae	0.14539369940757751	NA	NA	Gegevirus	0.0152056273072958	NA	NA	Gegevirus ST437OXA245phi41	0.015205627
ICTVTaxoChallenge_461220	Monodnaviria	0.9772435426712036	NA	NA	Shotokuvirae	0.9772428274154663	NA	NA	Cressdnaviricota	0.9753652811050415	NA	NA	Arfiviricetes	0.9751073122024536	NA	NA	Mulpavirales	0.9418191909790039	NA	NA	Nanoviridae	0.9417164325714111	NA	NA	Nanovirus	0.9344773292541504	NA	NA	Nanovirus petroselini	0.8425438
ICTVTaxoChallenge_461226	Riboviria	0.49099060893058777	NA	NA	Pararnavirae	0.3503727614879608	NA	NA	Artverviricota	0.3503727614879608	NA	NA	Revtraviricetes	0.3503727614879608	NA	NA	Ortervirales	0.3503727614879608	NA	NA	Metaviridae	0.3500487804412842	NA	NA	Errantivirus	0.27068039774894714	NA	NA	Errantivirus trichoplusiae	0.12403737
ICTVTaxoChallenge_461256	Riboviria	0.9983513355255127	NA	NA	Orthornavirae	0.9979367256164551	NA	NA	Pisuviricota	0.9844816327095032	NA	NA	Duplopiviricetes	0.9828335046768188	NA	NA	Durnavirales	0.9828335046768188	NA	NA	Partitiviridae	0.9828013777732849	NA	NA	Betapartitivirus	0.9823958277702332	NA	NA	Betapartitivirus duoheterobasidion	0.97499347
ICTVTaxoChallenge_461272	Duplodnaviria	0.9056893587112427	NA	NA	Heunggongvirae	0.9056893587112427	NA	NA	Uroviricota	0.9054681658744812	NA	NA	Caudoviricetes	0.9054681658744812	NA	NA	NA	NA	NA	NA	NA	NA	NA	NA	Brigitvirus	0.1864701509475708	NA	NA	Brigitvirus brigit	0.18647015
ICTVTaxoChallenge_461289	Duplodnaviria	0.9998047947883606	NA	NA	Heunggongvirae	0.9998047947883606	NA	NA	Uroviricota	0.9997951984405518	NA	NA	Caudoviricetes	0.9997951984405518	NA	NA	NA	NA	NA	NA	NA	NA	Nymbaxtervirinae	0.234147310256958	Nymphadoravirus	0.2242880016565323	NA	NA	Nymphadoravirus maridalia	0.02642057
ICTVTaxoChallenge_461309	Duplodnaviria	0.9637821912765503	NA	NA	Heunggongvirae	0.9637821912765503	NA	NA	Uroviricota	0.9632478952407837	NA	NA	Caudoviricetes	0.9632478952407837	NA	NA	NA	NA	NA	NA	NA	NA	NA	NA	Emdodecavirus	0.6569679975509644	NA	NA	Emdodecavirus M7	0.36600304
ICTVTaxoChallenge_461315	Duplodnaviria	0.9241586923599243	NA	NA	Heunggongvirae	0.9241586923599243	NA	NA	Uroviricota	0.9111984968185425	NA	NA	Caudoviricetes	0.9111984968185425	NA	NA	NA	NA	NA	NA	Casjensviridae	0.39397844672203064	NA	NA	Chivirus	0.24040815234184265	NA	NA	Chivirus iEPS5	0.03713571
ICTVTaxoChallenge_461320	Duplodnaviria	0.3559652268886566	NA	NA	Heunggongvirae	0.3559652268886566	NA	NA	Uroviricota	0.2257971167564392	NA	NA	Caudoviricetes	0.2257971167564392	NA	NA	NA	NA	NA	NA	Straboviridae	0.09565897285938263	NA	NA	Tulanevirus	0.04188315570354462	NA	NA	Tulanevirus asgz	0.008601244
ICTVTaxoChallenge_461332	Riboviria	0.34888026118278503	NA	NA	Orthornavirae	0.34519803524017334	NA	NA	Duplornaviricota	0.3079847991466522	NA	NA	Resentoviricetes	0.3076132535934448	NA	NA	Reovirales	0.3076132535934448	NA	NA	Sedoreoviridae	0.304625004529953	NA	NA	Rotavirus	0.2973603308200836	NA	NA	Rotavirus alphagastroenteritidis	0.097757556
ICTVTaxoChallenge_461342	Duplodnaviria	0.7328805923461914	NA	NA	Heunggongvirae	0.7328805923461914	NA	NA	Uroviricota	0.7279738187789917	NA	NA	Caudoviricetes	0.7279738187789917	NA	NA	NA	NA	NA	NA	Salasmaviridae	0.19947201013565063	Northropvirinae	0.19435051083564758	Claudivirus	0.15441328287124634	NA	NA	Claudivirus aurora	0.04358634
ICTVTaxoChallenge_461365	Duplodnaviria	0.9936919212341309	NA	NA	Heunggongvirae	0.9936919212341309	NA	NA	Uroviricota	0.9935975670814514	NA	NA	Caudoviricetes	0.9935975670814514	NA	NA	NA	NA	NA	NA	Straboviridae	0.5724849700927734	Tevenvirinae	0.4561230540275574	Tequatrovirus	0.31370389461517334	NA	NA	Tequatrovirus jaykay	0.06179585
ICTVTaxoChallenge_461390	Riboviria	0.9867076873779297	NA	NA	Orthornavirae	0.9867075085639954	NA	NA	Pisuviricota	0.9674234986305237	NA	NA	Duplopiviricetes	0.8612377047538757	NA	NA	Durnavirales	0.8612377047538757	NA	NA	Hypoviridae	0.8481979966163635	NA	NA	Betahypovirus	0.8465477824211121	NA	NA	Betahypovirus trichodermae	0.8332679
ICTVTaxoChallenge_461403	Duplodnaviria	0.9523799419403076	NA	NA	Heunggongvirae	0.9523799419403076	NA	NA	Uroviricota	0.949463963508606	NA	NA	Caudoviricetes	0.949463963508606	NA	NA	NA	NA	NA	NA	Straboviridae	0.36919325590133667	NA	NA	Tulanevirus	0.13920016586780548	NA	NA	Tulanevirus bteighttwo	0.03932777
ICTVTaxoChallenge_461419	Riboviria	0.9990231990814209	NA	NA	Orthornavirae	0.9984726905822754	NA	NA	Kitrinoviricota	0.9957268834114075	NA	NA	Flasuviricetes	0.9928737878799438	NA	NA	Amarillovirales	0.9928737878799438	NA	NA	Flaviviridae	0.9928737878799438	NA	NA	Pestivirus	0.9927945137023926	NA	NA	Pestivirus tauri	0.95673203
ICTVTaxoChallenge_461429	Riboviria	0.9816052317619324	NA	NA	Orthornavirae	0.9759290218353271	NA	NA	Pisuviricota	0.9726770520210266	NA	NA	Duplopiviricetes	0.8419436812400818	NA	NA	Durnavirales	0.8419436812400818	NA	NA	Partitiviridae	0.8417161107063293	NA	NA	Betapartitivirus	0.8417003750801086	NA	NA	Betapartitivirus trifolii	0.516279
ICTVTaxoChallenge_461434	Duplodnaviria	0.9998122453689575	NA	NA	Heunggongvirae	0.9998122453689575	NA	NA	Uroviricota	0.999812126159668	NA	NA	Caudoviricetes	0.999812126159668	NA	NA	NA	NA	NA	NA	Aliceevansviridae	0.9886749982833862	NA	NA	Moineauvirus	0.6996775269508362	NA	NA	Moineauvirus mv7201	0.060970776
ICTVTaxoChallenge_461450	Duplodnaviria	0.9886781573295593	NA	NA	Heunggongvirae	0.9886781573295593	NA	NA	Uroviricota	0.9828033447265625	NA	NA	Caudoviricetes	0.9828033447265625	NA	NA	NA	NA	NA	NA	Drexlerviridae	0.41194215416908264	Tempevirinae	0.3070988655090332	Warwickvirus	0.29229870438575745	NA	NA	Warwickvirus atuna	0.1933707
ICTVTaxoChallenge_461467	Duplodnaviria	0.9888759851455688	NA	NA	Heunggongvirae	0.9888759851455688	NA	NA	Uroviricota	0.9886907339096069	NA	NA	Caudoviricetes	0.9886907339096069	NA	NA	NA	NA	NA	NA	Peduoviridae	0.7599592208862305	NA	NA	Peduovirus	0.5999253988265991	NA	NA	Peduovirus R18C	0.067411676
ICTVTaxoChallenge_46147	Riboviria	0.9969870448112488	NA	NA	Orthornavirae	0.995858907699585	NA	NA	Duplornaviricota	0.9645851850509644	NA	NA	Chrymotiviricetes	0.9643711447715759	NA	NA	Ghabrivirales	0.9643711447715759	Alphatotivirineae	0.9630089402198792	Chrysoviridae	0.9373787045478821	NA	NA	Alphachrysovirus	0.9373783469200134	NA	NA	Alphachrysovirus cerasi	0.646112
ICTVTaxoChallenge_461476	Monodnaviria	0.9999998807907104	NA	NA	Shotokuvirae	0.9999998807907104	NA	NA	Cressdnaviricota	0.9999998807907104	NA	NA	Repensiviricetes	0.9999998807907104	NA	NA	Geplafuvirales	0.9999998807907104	NA	NA	Geminiviridae	0.9999998807907104	NA	NA	Begomovirus	0.9999998807907104	NA	NA	Begomovirus solanumpallidicontorsionis	0.42896864
ICTVTaxoChallenge_461493	Monodnaviria	0.964250385761261	NA	NA	Shotokuvirae	0.964250385761261	NA	NA	Cossaviricota	0.9593234062194824	NA	NA	Quintoviricetes	0.959313690662384	NA	NA	Piccovirales	0.959313690662384	NA	NA	Parvoviridae	0.959313690662384	Parvovirinae	0.9580258727073669	Dependoparvovirus	0.9570927023887634	NA	NA	Dependoparvovirus rodent2	0.9329146
ICTVTaxoChallenge_461496	Duplodnaviria	0.9486046433448792	NA	NA	Heunggongvirae	0.9486046433448792	NA	NA	Uroviricota	0.9481430649757385	NA	NA	Caudoviricetes	0.9481430649757385	NA	NA	NA	NA	NA	NA	Salasmaviridae	0.20767152309417725	Northropvirinae	0.1591212898492813	Claudivirus	0.10964283347129822	NA	NA	Claudivirus aurora	0.020952344
ICTVTaxoChallenge_461499	Riboviria	0.9953775405883789	NA	NA	Orthornavirae	0.995347261428833	NA	NA	Lenarviricota	0.9943016171455383	NA	NA	Leviviricetes	0.994300901889801	NA	NA	Norzivirales	0.9696543216705322	NA	NA	Fiersviridae	0.9656502604484558	NA	NA	Breudwovirus	0.5865401029586792	NA	NA	Breudwovirus borborohabitans	0.5865401
ICTVTaxoChallenge_461518	Duplodnaviria	0.8855098485946655	NA	NA	Heunggongvirae	0.8855098485946655	NA	NA	Uroviricota	0.8850889205932617	NA	NA	Caudoviricetes	0.8850889205932617	NA	NA	NA	NA	NA	NA	NA	NA	Eucampyvirinae	0.45229434967041016	Firehammervirus	0.4355105757713318	NA	NA	Campylobacter virus IBB35	0.43448573
ICTVTaxoChallenge_461534	NA	NA	NA	NA	NA	NA	NA	NA	NA	NA	NA	NA	Naldaviricetes	0.7410348057746887	NA	NA	Lefavirales	0.7410344481468201	NA	NA	Baculoviridae	0.7261082530021667	NA	NA	Alphabaculovirus	0.5937390327453613	NA	NA	Alphabaculovirus crypeltasticae	0.07165304
ICTVTaxoChallenge_461544	Duplodnaviria	0.9996438026428223	NA	NA	Heunggongvirae	0.9996438026428223	NA	NA	Uroviricota	0.9996426701545715	NA	NA	Caudoviricetes	0.9996426701545715	NA	NA	NA	NA	NA	NA	NA	NA	NA	NA	Rosemountvirus	0.46270692348480225	NA	NA	Rosemountvirus UPFBP2	0.16280192
ICTVTaxoChallenge_461546	Varidnaviria	0.48967912793159485	NA	NA	Bamfordvirae	0.48967912793159485	NA	NA	Nucleocytoviricota	0.4134668707847595	NA	NA	Megaviricetes	0.3357665240764618	NA	NA	Imitervirales	0.1468580663204193	NA	NA	Mimiviridae	0.12121555954217911	Megamimivirinae	0.10067752748727798	Tupanvirus	0.06581978499889374	NA	NA	Tupanvirus altamarinense	0.043496817
ICTVTaxoChallenge_461560	Monodnaviria	0.4869072735309601	NA	NA	Shotokuvirae	0.48501044511795044	NA	NA	Cressdnaviricota	0.3890427350997925	NA	NA	Arfiviricetes	0.3828864097595215	NA	NA	Jormunvirales	0.32736238837242126	NA	NA	Draupnirviridae	0.32736238837242126	NA	NA	Torentivirus	0.2288501113653183	NA	NA	Torentivirus orstucis	0.1731568
ICTVTaxoChallenge_461581	Duplodnaviria	0.9395825862884521	NA	NA	Heunggongvirae	0.9395825862884521	NA	NA	Uroviricota	0.9392076730728149	NA	NA	Caudoviricetes	0.9392076730728149	NA	NA	NA	NA	NA	NA	Zierdtviridae	0.5816713571548462	Toshachvirinae	0.5816712379455566	Ceetrepovirus	0.5815741419792175	NA	NA	Corynebacterium virus Zion	0.3777335
ICTVTaxoChallenge_461591	Riboviria	0.4928858280181885	NA	NA	Orthornavirae	0.4639609456062317	NA	NA	Duplornaviricota	0.25628796219825745	NA	NA	Resentoviricetes	0.25581440329551697	NA	NA	Reovirales	0.25581440329551697	NA	NA	Spinareoviridae	0.23719951510429382	NA	NA	Fijivirus	0.23708751797676086	NA	NA	Fijivirus alporyzae	0.11904047
ICTVTaxoChallenge_461608	NA	NA	NA	NA	NA	NA	NA	NA	NA	NA	NA	NA	NA	NA	NA	NA	NA	NA	NA	NA	Anelloviridae	0.9637181758880615	NA	NA	Betatorquevirus	0.9578375220298767	NA	NA	Betatorquevirus homini13	0.32018012
ICTVTaxoChallenge_461620	Duplodnaviria	0.9948101043701172	NA	NA	Heunggongvirae	0.9948101043701172	NA	NA	Uroviricota	0.9943974018096924	NA	NA	Caudoviricetes	0.9943974018096924	NA	NA	NA	NA	NA	NA	NA	NA	NA	NA	Klausavirus	0.6245155334472656	NA	NA	Klausavirus kburrousTX	0.15352005
ICTVTaxoChallenge_461628	Riboviria	0.9997269511222839	NA	NA	Orthornavirae	0.9997269511222839	NA	NA	Lenarviricota	0.9983633756637573	NA	NA	Leviviricetes	0.9983623027801514	NA	NA	Norzivirales	0.9898051619529724	NA	NA	Solspiviridae	0.9881315231323242	NA	NA	Fahrmivirus	0.9871281981468201	NA	NA	Fahrmivirus caenivivens	0.9790748
ICTVTaxoChallenge_461634	Varidnaviria	0.3787733316421509	NA	NA	Bamfordvirae	0.3787733316421509	NA	NA	Preplasmiviricota	0.36387455463409424	NA	NA	Tectiliviricetes	0.35900232195854187	NA	NA	Rowavirales	0.35900044441223145	NA	NA	Adenoviridae	0.35900044441223145	NA	NA	Siadenovirus	0.33087339997291565	NA	NA	Siadenovirus paridae	0.09355108
ICTVTaxoChallenge_46165	Riboviria	0.9997828602790833	NA	NA	Orthornavirae	0.9992697834968567	NA	NA	Kitrinoviricota	0.9888206124305725	NA	NA	Alsuviricetes	0.9888206124305725	NA	NA	Tymovirales	0.9887476563453674	NA	NA	Tymoviridae	0.9883212447166443	NA	NA	Tymovirus	0.9847553372383118	NA	NA	Tymovirus lycopersici	0.24516661
ICTVTaxoChallenge_461724	Duplodnaviria	0.9997256994247437	NA	NA	Heunggongvirae	0.9997256994247437	NA	NA	Uroviricota	0.9997036457061768	NA	NA	Caudoviricetes	0.9997036457061768	NA	NA	NA	NA	NA	NA	NA	NA	NA	NA	Wizardvirus	0.37300750613212585	NA	NA	Wizardvirus evamon	0.026454547
ICTVTaxoChallenge_461727	Duplodnaviria	0.9889505505561829	NA	NA	Heunggongvirae	0.9889505505561829	NA	NA	Uroviricota	0.9880964159965515	NA	NA	Caudoviricetes	0.9880964159965515	NA	NA	NA	NA	NA	NA	NA	NA	NA	NA	Pahexavirus	0.969744861125946	NA	NA	Pahexavirus PHL194M00	0.03700239
ICTVTaxoChallenge_461738	Riboviria	0.9976060390472412	NA	NA	Orthornavirae	0.9974836707115173	NA	NA	Negarnaviricota	0.9974797368049622	Polyploviricotina	0.9965333938598633	Bunyaviricetes	0.9965333938598633	NA	NA	Hareavirales	0.9964034557342529	NA	NA	Nairoviridae	0.9949764013290405	NA	NA	Orthonairovirus	0.99497389793396	NA	NA	Orthonairovirus avalonense	0.81904936
ICTVTaxoChallenge_461751	Riboviria	0.968956470489502	NA	NA	Orthornavirae	0.9689475893974304	NA	NA	Lenarviricota	0.7681219577789307	NA	NA	Miaviricetes	0.7680277228355408	NA	NA	Ourlivirales	0.7680277228355408	NA	NA	Botourmiaviridae	0.7680277228355408	NA	NA	Magoulivirus	0.7027298808097839	NA	NA	Cladosporium magoulivirus 2	0.66928613
ICTVTaxoChallenge_461754	Duplodnaviria	0.9170942306518555	NA	NA	Heunggongvirae	0.9170942306518555	NA	NA	Uroviricota	0.9116180539131165	NA	NA	Caudoviricetes	0.9116180539131165	NA	NA	NA	NA	NA	NA	Straboviridae	0.6779730319976807	Tevenvirinae	0.27131274342536926	Jiaodavirus	0.04760058969259262	NA	NA	Jiaodavirus jd18	0.018336548
ICTVTaxoChallenge_461764	Riboviria	0.6990745067596436	NA	NA	Orthornavirae	0.6961862444877625	NA	NA	Kitrinoviricota	0.45088037848472595	NA	NA	Alsuviricetes	0.44663530588150024	NA	NA	Martellivirales	0.43401747941970825	NA	NA	Closteroviridae	0.3996070325374603	NA	NA	Ampelovirus	0.3235383927822113	NA	NA	Ampelovirus unananas	0.14855988
ICTVTaxoChallenge_461774	Riboviria	0.5034966468811035	NA	NA	Orthornavirae	0.4805753231048584	NA	NA	Negarnaviricota	0.4434877038002014	Haploviricotina	0.44321179389953613	Monjiviricetes	0.4432096779346466	NA	NA	Mononegavirales	0.4170719385147095	NA	NA	Paramyxoviridae	0.26496776938438416	Orthoparamyxovirinae	0.13944688439369202	Morbillivirus	0.074951171875	NA	NA	Morbillivirus pecoris	0.019800687
ICTVTaxoChallenge_461788	NA	NA	NA	NA	NA	NA	NA	NA	NA	NA	NA	NA	Naldaviricetes	0.9573784470558167	NA	NA	Lefavirales	0.9573784470558167	NA	NA	Baculoviridae	0.9495748281478882	NA	NA	Alphabaculovirus	0.9371800422668457	NA	NA	Alphabaculovirus splittoralis	0.12815966
ICTVTaxoChallenge_461814	Monodnaviria	0.9092548489570618	NA	NA	Shotokuvirae	0.9091666340827942	NA	NA	Cressdnaviricota	0.9085028767585754	NA	NA	Repensiviricetes	0.632800281047821	NA	NA	Geplafuvirales	0.632800281047821	NA	NA	Geplanaviridae	0.43539103865623474	NA	NA	Aparevirus	0.13656355440616608	NA	NA	Aparevirus airobis	0.13656355
ICTVTaxoChallenge_461835	Monodnaviria	0.6433292627334595	NA	NA	Shotokuvirae	0.6433274745941162	NA	NA	Cressdnaviricota	0.6417105197906494	NA	NA	Arfiviricetes	0.640465497970581	NA	NA	Jormunvirales	0.5084749460220337	NA	NA	Draupnirviridae	0.5084749460220337	NA	NA	Violenivirus	0.324303537607193	NA	NA	Violenivirus cotis	0.29650968
ICTVTaxoChallenge_461837	Riboviria	0.9977450966835022	NA	NA	Orthornavirae	0.9977450966835022	NA	NA	Duplornaviricota	0.9960433840751648	NA	NA	Resentoviricetes	0.9957513213157654	NA	NA	Reovirales	0.9957513213157654	NA	NA	Sedoreoviridae	0.9908307194709778	NA	NA	Orbivirus	0.9908290505409241	NA	NA	Orbivirus saintcroixense	0.99081737
ICTVTaxoChallenge_461879	Monodnaviria	0.7095400094985962	NA	NA	Shotokuvirae	0.7092499136924744	NA	NA	Cressdnaviricota	0.6845952272415161	NA	NA	Arfiviricetes	0.6660328507423401	NA	NA	Cirlivirales	0.4487706124782562	NA	NA	Endolinaviridae	0.2293902188539505	NA	NA	Chidisavirus	0.12208230048418045	NA	NA	Chidisavirus ryguais	0.09792117
ICTVTaxoChallenge_461885	Duplodnaviria	0.9992368221282959	NA	NA	Heunggongvirae	0.9992368221282959	NA	NA	Uroviricota	0.9991943836212158	NA	NA	Caudoviricetes	0.9991943836212158	NA	NA	NA	NA	NA	NA	NA	NA	Arquatrovirinae	0.7061581015586853	Likavirus	0.36429834365844727	NA	NA	Likavirus goby	0.03632414
ICTVTaxoChallenge_461919	Riboviria	0.9843114018440247	NA	NA	Orthornavirae	0.984311044216156	NA	NA	Kitrinoviricota	0.9524645805358887	NA	NA	Alsuviricetes	0.952460527420044	NA	NA	Tymovirales	0.8681079149246216	NA	NA	Betaflexiviridae	0.868107795715332	Quinvirinae	0.8680986166000366	Carlavirus	0.8680979013442993	NA	NA	Carlavirus latensallii	0.8372694
ICTVTaxoChallenge_461941	Riboviria	0.9111624360084534	NA	NA	Orthornavirae	0.8673944473266602	NA	NA	Negarnaviricota	0.8588821291923523	Polyploviricotina	0.6453277468681335	Bunyaviricetes	0.6452493667602539	NA	NA	Hareavirales	0.6441632509231567	NA	NA	Arenaviridae	0.6438650488853455	NA	NA	Mammarenavirus	0.6411277055740356	NA	NA	Mammarenavirus songeaense	0.18059032
ICTVTaxoChallenge_461944	Duplodnaviria	0.9693853259086609	NA	NA	Heunggongvirae	0.9693853259086609	NA	NA	Uroviricota	0.969384491443634	NA	NA	Caudoviricetes	0.969384491443634	NA	NA	NA	NA	NA	NA	Kyanoviridae	0.7282483577728271	NA	NA	Potamoivirus	0.0910755842924118	NA	NA	Potamoivirus cam4	0.05615192
ICTVTaxoChallenge_461949	Duplodnaviria	0.9817075133323669	NA	NA	Heunggongvirae	0.9817075133323669	NA	NA	Uroviricota	0.9817073941230774	NA	NA	Caudoviricetes	0.9817073941230774	NA	NA	NA	NA	NA	NA	Schitoviridae	0.8806130886077881	Rhodovirinae	0.8733336925506592	Aorunvirus	0.766350507736206	NA	NA	Aorunvirus EE36phi1	0.47845298
ICTVTaxoChallenge_461956	Duplodnaviria	0.5285171866416931	NA	NA	Heunggongvirae	0.5285171866416931	NA	NA	Uroviricota	0.5278983116149902	NA	NA	Caudoviricetes	0.5278983116149902	NA	NA	NA	NA	NA	NA	Demerecviridae	0.17307810485363007	NA	NA	Sugarlandvirus	0.08127062022686005	NA	NA	Sugarlandvirus ShaphcTDM11244	0.012968764
ICTVTaxoChallenge_461963	Duplodnaviria	0.7454515099525452	NA	NA	Heunggongvirae	0.7454515099525452	NA	NA	Uroviricota	0.7432011365890503	NA	NA	Caudoviricetes	0.7432011365890503	NA	NA	NA	NA	NA	NA	NA	NA	NA	NA	Jarrellvirus	0.19162245094776154	NA	NA	Jarrellvirus BCAJ1	0.19162245
ICTVTaxoChallenge_461974	Duplodnaviria	0.9539939165115356	NA	NA	Heunggongvirae	0.9539939165115356	NA	NA	Uroviricota	0.9532275199890137	NA	NA	Caudoviricetes	0.9532275199890137	NA	NA	NA	NA	NA	NA	Straboviridae	0.8771542906761169	Tevenvirinae	0.8103248476982117	Tequatrovirus	0.2709365487098694	NA	NA	Tequatrovirus jaykay	0.07697507
ICTVTaxoChallenge_461975	Monodnaviria	0.9999995231628418	NA	NA	Shotokuvirae	0.9999995231628418	NA	NA	Cressdnaviricota	0.9999995231628418	NA	NA	Repensiviricetes	0.9999995231628418	NA	NA	Geplafuvirales	0.9999995231628418	NA	NA	Geminiviridae	0.9999995231628418	NA	NA	Begomovirus	0.9999995231628418	NA	NA	Begomovirus macroptilii	0.99764156
ICTVTaxoChallenge_462023	Duplodnaviria	0.9790213108062744	NA	NA	Heunggongvirae	0.9790213108062744	NA	NA	Uroviricota	0.9779016375541687	NA	NA	Caudoviricetes	0.9779016375541687	NA	NA	NA	NA	NA	NA	Drexlerviridae	0.3965367078781128	Tunavirinae	0.2698586583137512	Tunavirus	0.25392985343933105	NA	NA	Tunavirus ISF001	0.03224818
ICTVTaxoChallenge_462025	Riboviria	0.9922010898590088	NA	NA	Pararnavirae	0.8896701335906982	NA	NA	Artverviricota	0.8896701335906982	NA	NA	Revtraviricetes	0.8896701335906982	NA	NA	Ortervirales	0.8896701335906982	NA	NA	Pseudoviridae	0.8649089932441711	NA	NA	Pseudovirus	0.8458244800567627	NA	NA	Pseudovirus arabidopsis	0.70569354
ICTVTaxoChallenge_462045	Riboviria	0.8540698885917664	NA	NA	Orthornavirae	0.853971004486084	NA	NA	Negarnaviricota	0.47816038131713867	Haploviricotina	0.4770430326461792	Monjiviricetes	0.47704291343688965	NA	NA	Mononegavirales	0.47015082836151123	NA	NA	Rhabdoviridae	0.4239155948162079	Deltarhabdovirinae	0.29988816380500793	Stangrhavirus	0.22721393406391144	NA	NA	Stangrhavirus guadeloupe	0.13595957
ICTVTaxoChallenge_462087	Monodnaviria	1.0	NA	NA	Shotokuvirae	1.0	NA	NA	Cressdnaviricota	1.0	NA	NA	Repensiviricetes	0.9999969005584717	NA	NA	Geplafuvirales	0.9999969005584717	NA	NA	Genomoviridae	0.9999969005584717	NA	NA	Gemycircularvirus	0.9999938011169434	NA	NA	Gemycircularvirus echiam1	0.9997522
ICTVTaxoChallenge_462089	Varidnaviria	0.9265686273574829	NA	NA	Bamfordvirae	0.9265686273574829	NA	NA	Preplasmiviricota	0.9063582420349121	NA	NA	Tectiliviricetes	0.9063582420349121	NA	NA	Rowavirales	0.9063582420349121	NA	NA	Adenoviridae	0.9063582420349121	NA	NA	Mastadenovirus	0.8736034631729126	NA	NA	Mastadenovirus blackbeardi	0.7081957
ICTVTaxoChallenge_462101	Riboviria	0.8957699537277222	NA	NA	Orthornavirae	0.8830308318138123	NA	NA	Pisuviricota	0.8170495629310608	NA	NA	Duplopiviricetes	0.7847906947135925	NA	NA	Durnavirales	0.7847906947135925	NA	NA	Partitiviridae	0.6629455089569092	NA	NA	Betapartitivirus	0.6543973088264465	NA	NA	Betapartitivirus humuli	0.15091005
ICTVTaxoChallenge_462102	Monodnaviria	0.9999631643295288	NA	NA	Shotokuvirae	0.9999631643295288	NA	NA	Cressdnaviricota	0.9999631643295288	NA	NA	Repensiviricetes	0.9999626874923706	NA	NA	Geplafuvirales	0.9999626874923706	NA	NA	Genomoviridae	0.9999513626098633	NA	NA	Gemykibivirus	0.999376654624939	NA	NA	Gemykibivirus haeme1	0.9971027
ICTVTaxoChallenge_462112	Duplodnaviria	0.9990395903587341	NA	NA	Heunggongvirae	0.9990395903587341	NA	NA	Uroviricota	0.9990314245223999	NA	NA	Caudoviricetes	0.9990314245223999	NA	NA	NA	NA	NA	NA	Autographiviridae	0.2865472137928009	Studiervirinae	0.09294681996107101	Teetrevirus	0.03303847089409828	NA	NA	Teetrevirus RPN15	0.01882903
ICTVTaxoChallenge_462140	Duplodnaviria	0.8844805359840393	NA	NA	Heunggongvirae	0.8844805359840393	NA	NA	Uroviricota	0.8839651346206665	NA	NA	Caudoviricetes	0.8839651346206665	NA	NA	NA	NA	NA	NA	Kyanoviridae	0.3144321143627167	NA	NA	Huanghaivirus	0.13003097474575043	NA	NA	Huanghaivirus snothree	0.13003097
ICTVTaxoChallenge_462173	Riboviria	0.9242748618125916	NA	NA	Orthornavirae	0.9217081665992737	NA	NA	Duplornaviricota	0.9216731190681458	NA	NA	Resentoviricetes	0.9208902716636658	NA	NA	Reovirales	0.9208902716636658	NA	NA	Spinareoviridae	0.9208045601844788	NA	NA	Coltivirus	0.9206656813621521	NA	NA	Coltivirus ixodis	0.8363802
ICTVTaxoChallenge_462179	Varidnaviria	0.5226580500602722	NA	NA	Bamfordvirae	0.5226580500602722	NA	NA	Nucleocytoviricota	0.5219522714614868	NA	NA	Pokkesviricetes	0.464712917804718	NA	NA	Chitovirales	0.46471261978149414	NA	NA	Poxviridae	0.46471261978149414	Chordopoxvirinae	0.4419587552547455	Centapoxvirus	0.17002293467521667	NA	NA	Centapoxvirus yokapox	0.1047883
ICTVTaxoChallenge_462184	Duplodnaviria	0.5808030366897583	NA	NA	Heunggongvirae	0.5808030366897583	NA	NA	Uroviricota	0.5641751885414124	NA	NA	Caudoviricetes	0.5641751885414124	NA	NA	NA	NA	NA	NA	NA	NA	NA	NA	Fromanvirus	0.006215003784745932	NA	NA	Fromanvirus ridgecb	0.0002721881
ICTVTaxoChallenge_462199	Duplodnaviria	0.8561833500862122	NA	NA	Heunggongvirae	0.8561833500862122	NA	NA	Uroviricota	0.8442549705505371	NA	NA	Caudoviricetes	0.8442549705505371	NA	NA	NA	NA	NA	NA	Ackermannviridae	0.600109875202179	Cvivirinae	0.4873415231704712	Kuttervirus	0.4873415231704712	NA	NA	Kuttervirus S118	0.043850336
ICTVTaxoChallenge_462212	Duplodnaviria	0.5614021420478821	NA	NA	Heunggongvirae	0.5614021420478821	NA	NA	Uroviricota	0.5597944855690002	NA	NA	Caudoviricetes	0.5597944855690002	NA	NA	NA	NA	NA	NA	Kyanoviridae	0.4242306649684906	NA	NA	Potamoivirus	0.13708160817623138	NA	NA	Potamoivirus tusconj	0.075148486
ICTVTaxoChallenge_462220	Riboviria	0.9999929666519165	NA	NA	Orthornavirae	0.9999843835830688	NA	NA	Negarnaviricota	0.9956631064414978	Polyploviricotina	0.9953449964523315	Bunyaviricetes	0.9953449964523315	NA	NA	Elliovirales	0.9950253963470459	NA	NA	Peribunyaviridae	0.9931275844573975	NA	NA	Orthobunyavirus	0.993084192276001	NA	NA	Orthobunyavirus balagoduense	0.7751369
ICTVTaxoChallenge_462221	Riboviria	0.9894238114356995	NA	NA	Orthornavirae	0.989401638507843	NA	NA	Duplornaviricota	0.9795219302177429	NA	NA	Resentoviricetes	0.9794572591781616	NA	NA	Reovirales	0.9794572591781616	NA	NA	Spinareoviridae	0.9630126357078552	NA	NA	Cypovirus	0.8970642685890198	NA	NA	Cypovirus altineae	0.6332076
ICTVTaxoChallenge_462228	Riboviria	0.9871813654899597	NA	NA	Orthornavirae	0.9870999455451965	NA	NA	Kitrinoviricota	0.9712421298027039	NA	NA	Tolucaviricetes	0.9360794425010681	NA	NA	Tolivirales	0.9360794425010681	NA	NA	Tombusviridae	0.9360594749450684	Procedovirinae	0.8431445360183716	Avenavirus	0.8392089009284973	NA	NA	Avenavirus avenae	0.8392089
ICTVTaxoChallenge_462254	Riboviria	0.981494665145874	NA	NA	Orthornavirae	0.9471099972724915	NA	NA	Duplornaviricota	0.8668698072433472	NA	NA	Resentoviricetes	0.8549952507019043	NA	NA	Reovirales	0.8549952507019043	NA	NA	Sedoreoviridae	0.8154386281967163	NA	NA	Rotavirus	0.8153047561645508	NA	NA	Rotavirus iotagastroenteritidis	0.774012
ICTVTaxoChallenge_462270	Duplodnaviria	0.9831765294075012	NA	NA	Heunggongvirae	0.9831765294075012	NA	NA	Uroviricota	0.9831293821334839	NA	NA	Caudoviricetes	0.9831293821334839	NA	NA	NA	NA	NA	NA	NA	NA	Stephanstirmvirinae	0.3716723918914795	Phapecoctavirus	0.34830641746520996	NA	NA	Phapecoctavirus nepoznato	0.08220881
ICTVTaxoChallenge_462276	Duplodnaviria	0.9950726628303528	NA	NA	Heunggongvirae	0.9950726628303528	NA	NA	Uroviricota	0.9936285614967346	NA	NA	Caudoviricetes	0.9936285614967346	NA	NA	NA	NA	NA	NA	Peduoviridae	0.23614376783370972	NA	NA	Peduovirus	0.13892684876918793	NA	NA	Peduovirus SIDE7	0.046280053
ICTVTaxoChallenge_462309	Riboviria	0.7949194312095642	NA	NA	Orthornavirae	0.783240556716919	NA	NA	Negarnaviricota	0.4297334849834442	Polyploviricotina	0.22402824461460114	Bunyaviricetes	0.22401326894760132	NA	NA	Elliovirales	0.18437601625919342	NA	NA	Peribunyaviridae	0.10371989756822586	NA	NA	Orthobunyavirus	0.10321879386901855	NA	NA	Orthobunyavirus enseadaense	0.018552454
ICTVTaxoChallenge_462328	Duplodnaviria	0.9919635653495789	NA	NA	Heunggongvirae	0.9919635653495789	NA	NA	Uroviricota	0.9919620752334595	NA	NA	Caudoviricetes	0.9919620752334595	NA	NA	NA	NA	NA	NA	Herelleviridae	0.9119424819946289	Bastillevirinae	0.9035912752151489	Bequatrovirus	0.2903481423854828	NA	NA	Bequatrovirus avesobmore	0.06485973
ICTVTaxoChallenge_462332	Duplodnaviria	0.553946852684021	NA	NA	Heunggongvirae	0.553946852684021	NA	NA	Peploviricota	0.36914077401161194	NA	NA	Herviviricetes	0.36914077401161194	NA	NA	Herpesvirales	0.36914077401161194	NA	NA	Orthoherpesviridae	0.3349314332008362	Betaherpesvirinae	0.2716836929321289	Cytomegalovirus	0.23038402199745178	NA	NA	Cytomegalovirus cercopithecinebeta5	0.062133465
ICTVTaxoChallenge_462333	Duplodnaviria	0.8907636404037476	NA	NA	Heunggongvirae	0.8907636404037476	NA	NA	Uroviricota	0.8901561498641968	NA	NA	Caudoviricetes	0.8901561498641968	NA	NA	NA	NA	NA	NA	NA	NA	NA	NA	Lillamyvirus	0.1304103285074234	NA	NA	Lillamyvirus lillamy	0.030740287
ICTVTaxoChallenge_462335	Duplodnaviria	0.9989688992500305	NA	NA	Heunggongvirae	0.9989688992500305	NA	NA	Uroviricota	0.9989657998085022	NA	NA	Caudoviricetes	0.9989657998085022	NA	NA	NA	NA	NA	NA	Vilmaviridae	0.42580446600914	Mclasvirinae	0.30844154953956604	Bongovirus	0.2436962127685547	NA	NA	Bongovirus reindeer	0.12815069
ICTVTaxoChallenge_462366	Duplodnaviria	0.6828351020812988	NA	NA	Heunggongvirae	0.6828351020812988	NA	NA	Uroviricota	0.6697280406951904	NA	NA	Caudoviricetes	0.6697280406951904	NA	NA	NA	NA	NA	NA	NA	NA	NA	NA	Ronaldovirus	0.14467154443264008	NA	NA	Ronaldovirus ronaldo	0.072632186
ICTVTaxoChallenge_462371	Riboviria	0.6559028029441833	NA	NA	Orthornavirae	0.6558317542076111	NA	NA	Pisuviricota	0.3950759470462799	NA	NA	Pisoniviricetes	0.3906433880329132	NA	NA	Nidovirales	0.3782607614994049	Arnidovirineae	0.3782249093055725	Arteriviridae	0.3782249093055725	Simarterivirinae	0.378182977437973	Iotaarterivirus	0.33430415391921997	Debiartevirus	0.3187577426433563	Iotaarterivirus debrazmo	0.31875774
ICTVTaxoChallenge_462378	Riboviria	0.8101952075958252	NA	NA	Orthornavirae	0.8099980354309082	NA	NA	Negarnaviricota	0.7536274790763855	Haploviricotina	0.7535971403121948	Monjiviricetes	0.7535818815231323	NA	NA	Jingchuvirales	0.6341444849967957	NA	NA	Chuviridae	0.6341439485549927	NA	NA	Doliuvirus	0.596123456954956	NA	NA	Doliuvirus culisetae	0.59612346
ICTVTaxoChallenge_46238	Riboviria	0.9100031852722168	NA	NA	Orthornavirae	0.9093718528747559	NA	NA	Negarnaviricota	0.8310999274253845	Haploviricotina	0.831083357334137	Monjiviricetes	0.8309327363967896	NA	NA	Mononegavirales	0.8309327363967896	NA	NA	Rhabdoviridae	0.8291321396827698	Deltarhabdovirinae	0.5760448575019836	Alphahymrhavirus	0.5758797526359558	NA	NA	Alphahymrhavirus distinguendus	0.39478162
ICTVTaxoChallenge_462387	Duplodnaviria	0.9993200302124023	NA	NA	Heunggongvirae	0.9993200302124023	NA	NA	Uroviricota	0.9993191957473755	NA	NA	Caudoviricetes	0.9993191957473755	NA	NA	NA	NA	NA	NA	Vilmaviridae	0.2692638039588928	Lclasvirinae	0.2597000002861023	Faithunavirus	0.12681767344474792	NA	NA	Faithunavirus faith1	0.043294087
ICTVTaxoChallenge_462395	Duplodnaviria	0.9956785440444946	NA	NA	Heunggongvirae	0.9956785440444946	NA	NA	Uroviricota	0.9951443076133728	NA	NA	Caudoviricetes	0.9951443076133728	NA	NA	NA	NA	NA	NA	NA	NA	Sepvirinae	0.6886974573135376	Traversvirus	0.6009897589683533	NA	NA	Traversvirus tv86	0.07291562
ICTVTaxoChallenge_462403	Riboviria	0.9896999597549438	NA	NA	Orthornavirae	0.9896840453147888	NA	NA	Negarnaviricota	0.9896438121795654	Polyploviricotina	0.9867886900901794	Bunyaviricetes	0.9866942167282104	NA	NA	Elliovirales	0.9854642152786255	NA	NA	Peribunyaviridae	0.9834880232810974	NA	NA	Lambavirus	0.982035219669342	NA	NA	Lambavirus wisconsinense	0.9820352
ICTVTaxoChallenge_462466	Duplodnaviria	0.9688900709152222	NA	NA	Heunggongvirae	0.9688900709152222	NA	NA	Uroviricota	0.966785192489624	NA	NA	Caudoviricetes	0.966785192489624	NA	NA	NA	NA	NA	NA	Demerecviridae	0.4738817811012268	Markadamsvirinae	0.4685269594192505	Tequintavirus	0.45480597019195557	NA	NA	Tequintavirus hildybeyeler	0.11264905
ICTVTaxoChallenge_462475	Riboviria	0.9948484897613525	NA	NA	Orthornavirae	0.9948484897613525	NA	NA	Duplornaviricota	0.9946648478507996	NA	NA	Resentoviricetes	0.9946625828742981	NA	NA	Reovirales	0.9946625828742981	NA	NA	Spinareoviridae	0.9938485026359558	NA	NA	Cypovirus	0.9929434657096863	NA	NA	Cypovirus inachidis	0.98741
ICTVTaxoChallenge_462523	Varidnaviria	0.5346226692199707	NA	NA	Bamfordvirae	0.5346226692199707	NA	NA	Nucleocytoviricota	0.42781564593315125	NA	NA	Pokkesviricetes	0.36426621675491333	NA	NA	Asfuvirales	0.29408180713653564	NA	NA	Asfarviridae	0.29408180713653564	NA	NA	Asfivirus	0.29408180713653564	NA	NA	African swine fever virus	0.2940818
ICTVTaxoChallenge_462525	Monodnaviria	0.999914288520813	NA	NA	Shotokuvirae	0.999914288520813	NA	NA	Cossaviricota	0.999914288520813	NA	NA	Papovaviricetes	0.9998844861984253	NA	NA	Zurhausenvirales	0.9998323917388916	NA	NA	Papillomaviridae	0.9998323917388916	Firstpapillomavirinae	0.9998323917388916	Gammapapillomavirus	0.9988105893135071	NA	NA	Gammapapillomavirus 10	0.55043584
ICTVTaxoChallenge_46253	Duplodnaviria	0.9483934044837952	NA	NA	Heunggongvirae	0.9483934044837952	NA	NA	Uroviricota	0.9433317184448242	NA	NA	Caudoviricetes	0.9433317184448242	NA	NA	NA	NA	NA	NA	NA	NA	Vequintavirinae	0.15534304082393646	Vequintavirus	0.08028053492307663	NA	NA	Vequintavirus ECP26	0.005671591
ICTVTaxoChallenge_462555	Monodnaviria	0.42680490016937256	NA	NA	Shotokuvirae	0.4182084798812866	NA	NA	Cossaviricota	0.21848087012767792	NA	NA	Quintoviricetes	0.18396906554698944	NA	NA	Piccovirales	0.18396906554698944	NA	NA	Parvoviridae	0.18396906554698944	Densovirinae	0.14917495846748352	Miniambidensovirus	0.03931301459670067	NA	NA	Orthopteran miniambidensovirus 1	0.039313015
ICTVTaxoChallenge_462596	Riboviria	0.9571330547332764	NA	NA	Orthornavirae	0.9571013450622559	NA	NA	Lenarviricota	0.9390886425971985	NA	NA	Leviviricetes	0.9389365911483765	NA	NA	Norzivirales	0.8994095325469971	NA	NA	Fiersviridae	0.8869877457618713	NA	NA	Pehsaduvirus	0.8824180960655212	NA	NA	Pehsaduvirus asiovivens	0.8824181
ICTVTaxoChallenge_4626	Duplodnaviria	0.9942324161529541	NA	NA	Heunggongvirae	0.9942324161529541	NA	NA	Uroviricota	0.994200587272644	NA	NA	Caudoviricetes	0.994200587272644	NA	NA	NA	NA	NA	NA	Straboviridae	0.8678972721099854	Tevenvirinae	0.862464427947998	Mosigvirus	0.42291349172592163	NA	NA	Mosigvirus sf	0.10524255
ICTVTaxoChallenge_462610	Riboviria	1.0	NA	NA	Orthornavirae	1.0	NA	NA	Lenarviricota	1.0	NA	NA	Leviviricetes	1.0	NA	NA	Timlovirales	1.0	NA	NA	Steitzviridae	1.0	NA	NA	Lidtloavirus	0.9993534684181213	NA	NA	Lidtloavirus humivivens	0.9745847
ICTVTaxoChallenge_462667	Duplodnaviria	0.8599045276641846	NA	NA	Heunggongvirae	0.8599045276641846	NA	NA	Uroviricota	0.8573627471923828	NA	NA	Caudoviricetes	0.8573627471923828	NA	NA	NA	NA	NA	NA	Guelinviridae	0.13319331407546997	NA	NA	Brucesealvirus	0.10575564950704575	NA	NA	Brucesealvirus ZP2	0.032608923
ICTVTaxoChallenge_462679	Riboviria	0.9999960660934448	NA	NA	Orthornavirae	0.9998880624771118	NA	NA	Negarnaviricota	0.9992297887802124	Polyploviricotina	0.9988723397254944	Bunyaviricetes	0.998867928981781	NA	NA	Hareavirales	0.9988659024238586	NA	NA	Phenuiviridae	0.9988164901733398	NA	NA	Phlebovirus	0.9974092841148376	NA	NA	Phlebovirus corfouense	0.76449364
ICTVTaxoChallenge_462728	Duplodnaviria	0.9932922720909119	NA	NA	Heunggongvirae	0.9932922720909119	NA	NA	Uroviricota	0.9930167198181152	NA	NA	Caudoviricetes	0.9930167198181152	NA	NA	NA	NA	NA	NA	Ackermannviridae	0.3618204891681671	Cvivirinae	0.35878944396972656	Kuttervirus	0.35878944396972656	NA	NA	Kuttervirus SFP10	0.10126853
ICTVTaxoChallenge_462741	Riboviria	0.9931758046150208	NA	NA	Orthornavirae	0.9918010830879211	NA	NA	Negarnaviricota	0.9835324287414551	Polyploviricotina	0.8792306184768677	Bunyaviricetes	0.8791319131851196	NA	NA	Hareavirales	0.7522677183151245	NA	NA	Phenuiviridae	0.7191693186759949	NA	NA	Phlebovirus	0.5810566544532776	NA	NA	Phlebovirus uriuranaense	0.075042814
ICTVTaxoChallenge_462769	Riboviria	0.9994627833366394	NA	NA	Orthornavirae	0.9465733766555786	NA	NA	Negarnaviricota	0.9464696645736694	Haploviricotina	0.9464455246925354	Monjiviricetes	0.9464455246925354	NA	NA	Mononegavirales	0.9457332491874695	NA	NA	Rhabdoviridae	0.9188923239707947	Alpharhabdovirinae	0.768509566783905	Lostrhavirus	0.759505033493042	NA	NA	Lostrhavirus lonestar	0.75759315
ICTVTaxoChallenge_462771	NA	NA	NA	NA	NA	NA	NA	NA	NA	NA	NA	NA	NA	NA	NA	NA	NA	NA	NA	NA	Anelloviridae	0.6293929815292358	NA	NA	Upsilontorquevirus	0.5923659205436707	NA	NA	Upsilontorquevirus procy9	0.51334685
ICTVTaxoChallenge_462774	Duplodnaviria	0.9987916350364685	NA	NA	Heunggongvirae	0.9987916350364685	NA	NA	Uroviricota	0.9987795948982239	NA	NA	Caudoviricetes	0.9987795948982239	NA	NA	NA	NA	NA	NA	Demerecviridae	0.629181444644928	Ermolyevavirinae	0.4090256094932556	Thalassavirus	0.40551459789276123	NA	NA	Thalassavirus gary	0.056539252
ICTVTaxoChallenge_462822	Riboviria	0.9999778270721436	NA	NA	Orthornavirae	0.9999761581420898	NA	NA	Negarnaviricota	0.9998992681503296	Polyploviricotina	0.9991588592529297	Bunyaviricetes	0.9991576671600342	NA	NA	Elliovirales	0.999150276184082	NA	NA	Peribunyaviridae	0.993290364742279	NA	NA	Orthobunyavirus	0.993290364742279	NA	NA	Orthobunyavirus manzanillaense	0.7302608
ICTVTaxoChallenge_462824	Riboviria	0.9277927279472351	NA	NA	Orthornavirae	0.9240866303443909	NA	NA	Pisuviricota	0.9193729758262634	NA	NA	Stelpaviricetes	0.9163668155670166	NA	NA	Patatavirales	0.9163665771484375	NA	NA	Potyviridae	0.9163665771484375	NA	NA	Potyvirus	0.867300808429718	NA	NA	Potyvirus melongenae	0.09731058
ICTVTaxoChallenge_462843	Riboviria	0.9998235106468201	NA	NA	Orthornavirae	0.9998204112052917	NA	NA	Negarnaviricota	0.9997808337211609	Polyploviricotina	0.988735020160675	Bunyaviricetes	0.9887344241142273	NA	NA	Hareavirales	0.9886830449104309	NA	NA	Arenaviridae	0.9112871289253235	NA	NA	Mammarenavirus	0.9106905460357666	NA	NA	Mammarenavirus whitewaterense	0.48007566
ICTVTaxoChallenge_462850	Duplodnaviria	0.8545622825622559	NA	NA	Heunggongvirae	0.8545622825622559	NA	NA	Uroviricota	0.8119279146194458	NA	NA	Caudoviricetes	0.8119279146194458	NA	NA	NA	NA	NA	NA	Straboviridae	0.6845484375953674	Tevenvirinae	0.6160805821418762	Tequatrovirus	0.2723689377307892	NA	NA	Tequatrovirus yueel1	0.031070573
ICTVTaxoChallenge_462859	Varidnaviria	0.46745625138282776	NA	NA	Bamfordvirae	0.46745625138282776	NA	NA	Nucleocytoviricota	0.43495017290115356	NA	NA	Megaviricetes	0.22013239562511444	NA	NA	Imitervirales	0.1207517609000206	NA	NA	Mimiviridae	0.057456038892269135	Megamimivirinae	0.04487816244363785	Mimivirus	0.017717573791742325	NA	NA	Mimivirus lagoaense	0.012499431
ICTVTaxoChallenge_462867	Riboviria	0.9989888072013855	NA	NA	Orthornavirae	0.9989655613899231	NA	NA	Kitrinoviricota	0.9958524703979492	NA	NA	Tolucaviricetes	0.9943296313285828	NA	NA	Tolivirales	0.9943296313285828	NA	NA	Tombusviridae	0.9943296313285828	Procedovirinae	0.9943131804466248	Tombusvirus	0.9943122267723083	NA	NA	Tombusvirus necropelargonii	0.41270062
ICTVTaxoChallenge_462875	Riboviria	0.9978594183921814	NA	NA	Orthornavirae	0.9915152192115784	NA	NA	Pisuviricota	0.9365769028663635	NA	NA	Duplopiviricetes	0.9004519581794739	NA	NA	Durnavirales	0.9004519581794739	NA	NA	Fusariviridae	0.8972249031066895	NA	NA	Betafusarivirus	0.8964987993240356	NA	NA	Betafusarivirus homeocarpa	0.8595378
ICTVTaxoChallenge_462888	Duplodnaviria	0.9815384149551392	NA	NA	Heunggongvirae	0.9815384149551392	NA	NA	Uroviricota	0.9814428091049194	NA	NA	Caudoviricetes	0.9814428091049194	NA	NA	NA	NA	NA	NA	NA	NA	NA	NA	Skunavirus	0.3464761972427368	NA	NA	Skunavirus ASCC465	0.011277376
ICTVTaxoChallenge_462901	Duplodnaviria	0.9998390674591064	NA	NA	Heunggongvirae	0.9998390674591064	NA	NA	Uroviricota	0.9998390674591064	NA	NA	Caudoviricetes	0.9998390674591064	NA	NA	NA	NA	NA	NA	Autographiviridae	0.9511350989341736	Studiervirinae	0.9427366256713867	Teetrevirus	0.8599058389663696	NA	NA	Teetrevirus LL2	0.14771448
ICTVTaxoChallenge_462917	Duplodnaviria	0.9679380655288696	NA	NA	Heunggongvirae	0.9679380655288696	NA	NA	Uroviricota	0.9648492336273193	NA	NA	Caudoviricetes	0.9648492336273193	NA	NA	NA	NA	NA	NA	NA	NA	NA	NA	Pbunavirus	0.5466868877410889	NA	NA	Pbunavirus Ab28	0.043874364
ICTVTaxoChallenge_462948	Duplodnaviria	0.9829893708229065	NA	NA	Heunggongvirae	0.9829893708229065	NA	NA	Uroviricota	0.9826018214225769	NA	NA	Caudoviricetes	0.9826018214225769	NA	NA	NA	NA	NA	NA	Duneviridae	0.15932892262935638	NA	NA	Labanvirus	0.08222523331642151	NA	NA	Labanvirus laban	0.08222523
ICTVTaxoChallenge_462967	Riboviria	0.9994671940803528	NA	NA	Orthornavirae	0.9994232058525085	NA	NA	Pisuviricota	0.9649827480316162	NA	NA	Duplopiviricetes	0.9648743867874146	NA	NA	Durnavirales	0.9648743867874146	NA	NA	Partitiviridae	0.9648734927177429	NA	NA	Betapartitivirus	0.9645146131515503	NA	NA	Betapartitivirus duoheterobasidion	0.96332854
ICTVTaxoChallenge_462968	Duplodnaviria	0.7835476994514465	NA	NA	Heunggongvirae	0.7835476994514465	NA	NA	Uroviricota	0.7292969226837158	NA	NA	Caudoviricetes	0.7292969226837158	NA	NA	NA	NA	NA	NA	Autographiviridae	0.14957673847675323	NA	NA	Ermolevavirus	0.031808942556381226	NA	NA	Ermolevavirus PGT2	0.018330202
ICTVTaxoChallenge_462970	Duplodnaviria	0.9994111657142639	NA	NA	Heunggongvirae	0.9994111657142639	NA	NA	Uroviricota	0.999406635761261	NA	NA	Caudoviricetes	0.999406635761261	NA	NA	NA	NA	NA	NA	Drexlerviridae	0.8889079093933105	NA	NA	Webervirus	0.6992576718330383	NA	NA	Webervirus VAC2	0.054469183
ICTVTaxoChallenge_46298	Monodnaviria	0.9999450445175171	NA	NA	Shotokuvirae	0.9999450445175171	NA	NA	Cressdnaviricota	0.9999446868896484	NA	NA	Repensiviricetes	0.9999444484710693	NA	NA	Geplafuvirales	0.9999444484710693	NA	NA	Geminiviridae	0.9998332262039185	NA	NA	Begomovirus	0.9998332262039185	NA	NA	Begomovirus vignamusivi	0.998896
ICTVTaxoChallenge_46299	Monodnaviria	1.0	NA	NA	Shotokuvirae	1.0	NA	NA	Cressdnaviricota	1.0	NA	NA	Repensiviricetes	1.0	NA	NA	Geplafuvirales	1.0	NA	NA	Geminiviridae	1.0	NA	NA	Begomovirus	1.0	NA	NA	Begomovirus gossypigeziraense	0.9999682
ICTVTaxoChallenge_462992	Duplodnaviria	0.9993254542350769	NA	NA	Heunggongvirae	0.9993254542350769	NA	NA	Uroviricota	0.9992839694023132	NA	NA	Caudoviricetes	0.9992839694023132	NA	NA	NA	NA	NA	NA	Mesyanzhinovviridae	0.23187853395938873	Bradleyvirinae	0.1798401027917862	Abidjanvirus	0.11156579107046127	NA	NA	Pseudomonas virus PaMx11	0.04575352
ICTVTaxoChallenge_462993	Monodnaviria	0.9999700784683228	NA	NA	Shotokuvirae	0.9999700784683228	NA	NA	Cossaviricota	0.9999700784683228	NA	NA	Papovaviricetes	0.9999189972877502	NA	NA	Zurhausenvirales	0.9999186396598816	NA	NA	Papillomaviridae	0.9999186396598816	Firstpapillomavirinae	0.9999186396598816	Xipapillomavirus	0.9810408353805542	NA	NA	Xipapillomavirus 1	0.98101336
ICTVTaxoChallenge_462995	Monodnaviria	0.9999992847442627	NA	NA	Shotokuvirae	0.9999992847442627	NA	NA	Cossaviricota	0.9999988079071045	NA	NA	Papovaviricetes	0.9999834299087524	NA	NA	Zurhausenvirales	0.9999834299087524	NA	NA	Papillomaviridae	0.9999834299087524	Firstpapillomavirinae	0.9999834299087524	Gammapapillomavirus	0.9805436730384827	NA	NA	Gammapapillomavirus 17	0.93924326
ICTVTaxoChallenge_463002	Riboviria	0.999026894569397	NA	NA	Orthornavirae	0.9989894032478333	NA	NA	Negarnaviricota	0.9969582557678223	Polyploviricotina	0.996706485748291	Bunyaviricetes	0.996706485748291	NA	NA	Hareavirales	0.5734883546829224	NA	NA	Phenuiviridae	0.5249170660972595	NA	NA	Mobuvirus	0.37969037890434265	NA	NA	Mobuvirus mothrae	0.37961087
ICTVTaxoChallenge_463022	Riboviria	0.9034312963485718	NA	NA	Orthornavirae	0.9034005999565125	NA	NA	Duplornaviricota	0.5647227168083191	NA	NA	Chrymotiviricetes	0.5643824934959412	NA	NA	Ghabrivirales	0.5643824934959412	Alphatotivirineae	0.5588240623474121	Chrysoviridae	0.530174732208252	NA	NA	Alphachrysovirus	0.5301353335380554	NA	NA	Alphachrysovirus shuangaoense	0.49151543
ICTVTaxoChallenge_463035	Duplodnaviria	0.9984264969825745	NA	NA	Heunggongvirae	0.9984264969825745	NA	NA	Uroviricota	0.9983600378036499	NA	NA	Caudoviricetes	0.9983600378036499	NA	NA	NA	NA	NA	NA	NA	NA	Gracegardnervirinae	0.3497144281864166	Cheoctovirus	0.32214146852493286	NA	NA	Mycobacterium virus Che8	0.015402662
ICTVTaxoChallenge_463045	Duplodnaviria	0.9600698947906494	NA	NA	Heunggongvirae	0.9600698947906494	NA	NA	Uroviricota	0.9540732502937317	NA	NA	Caudoviricetes	0.9540732502937317	NA	NA	NA	NA	NA	NA	Casjensviridae	0.5383669137954712	NA	NA	Chivirus	0.31951847672462463	NA	NA	Chivirus KpYy141	0.08330668
ICTVTaxoChallenge_463056	Duplodnaviria	0.9094101190567017	NA	NA	Heunggongvirae	0.9094101190567017	NA	NA	Uroviricota	0.897282063961029	NA	NA	Caudoviricetes	0.897282063961029	NA	NA	NA	NA	NA	NA	Peduoviridae	0.3702576160430908	NA	NA	Felsduovirus	0.07869371771812439	NA	NA	Felsduovirus SEN8	0.041445352
ICTVTaxoChallenge_463058	Monodnaviria	0.996764063835144	NA	NA	Shotokuvirae	0.9967631101608276	NA	NA	Cressdnaviricota	0.9963802695274353	NA	NA	Repensiviricetes	0.9962831139564514	NA	NA	Geplafuvirales	0.9962831139564514	NA	NA	Geminiviridae	0.958298921585083	NA	NA	Mastrevirus	0.9072911739349365	NA	NA	Mastrevirus dilatati	0.70697457
ICTVTaxoChallenge_46307	Duplodnaviria	0.9988067746162415	NA	NA	Heunggongvirae	0.9988067746162415	NA	NA	Uroviricota	0.9988009929656982	NA	NA	Caudoviricetes	0.9988009929656982	NA	NA	NA	NA	NA	NA	Demerecviridae	0.3320954740047455	Markadamsvirinae	0.2632533013820648	Tequintavirus	0.13726991415023804	NA	NA	Tequintavirus APCEc03	0.006565152
ICTVTaxoChallenge_463071	Duplodnaviria	0.8547897338867188	NA	NA	Heunggongvirae	0.8547897338867188	NA	NA	Uroviricota	0.8547194004058838	NA	NA	Caudoviricetes	0.8547194004058838	NA	NA	NA	NA	NA	NA	Herelleviridae	0.30757325887680054	Twortvirinae	0.30405229330062866	Kayvirus	0.17838270962238312	NA	NA	Kayvirus G1	0.1659533
ICTVTaxoChallenge_463103	Riboviria	0.9620425701141357	NA	NA	Orthornavirae	0.9607729315757751	NA	NA	Pisuviricota	0.903747022151947	NA	NA	Pisoniviricetes	0.8976558446884155	NA	NA	Picornavirales	0.8913082480430603	NA	NA	Secoviridae	0.8890318870544434	Comovirinae	0.8119964599609375	Nepovirus	0.8038020730018616	NA	NA	Nepovirus foliumflabelli	0.6858992
ICTVTaxoChallenge_463132	Riboviria	0.7342504262924194	NA	NA	Orthornavirae	0.7328754663467407	NA	NA	Pisuviricota	0.4489443302154541	NA	NA	Pisoniviricetes	0.43248459696769714	NA	NA	Nidovirales	0.372507780790329	Cornidovirineae	0.20856918394565582	Coronaviridae	0.20856918394565582	Orthocoronavirinae	0.20818765461444855	Betacoronavirus	0.09489724040031433	Merbecovirus	0.054771412163972855	Betacoronavirus pipistrelli	0.042339433
ICTVTaxoChallenge_463148	Duplodnaviria	0.9993265271186829	NA	NA	Heunggongvirae	0.9993265271186829	NA	NA	Uroviricota	0.9991771578788757	NA	NA	Caudoviricetes	0.9991771578788757	NA	NA	NA	NA	NA	NA	NA	NA	Pclasvirinae	0.384748250246048	Fishburnevirus	0.3735625743865967	NA	NA	Fishburnevirus atcoo	0.043024
ICTVTaxoChallenge_46315	Riboviria	0.4409564733505249	NA	NA	Orthornavirae	0.43989482522010803	NA	NA	Duplornaviricota	0.3373713493347168	NA	NA	Chrymotiviricetes	0.33574581146240234	NA	NA	Ghabrivirales	0.33574581146240234	Betatotivirineae	0.1994733363389969	Artiviridae	0.12630155682563782	NA	NA	Artivirus	0.12630155682563782	NA	NA	Artivirus ni	0.051892195
ICTVTaxoChallenge_463152	Duplodnaviria	0.9881078600883484	NA	NA	Heunggongvirae	0.9881078600883484	NA	NA	Uroviricota	0.9875849485397339	NA	NA	Caudoviricetes	0.9875849485397339	NA	NA	NA	NA	NA	NA	Peduoviridae	0.6108680367469788	NA	NA	Peduovirus	0.4314935505390167	NA	NA	Peduovirus DC1	0.043702513
ICTVTaxoChallenge_463164	Duplodnaviria	0.9886339902877808	NA	NA	Heunggongvirae	0.9886339902877808	NA	NA	Uroviricota	0.9886009693145752	NA	NA	Caudoviricetes	0.9886009693145752	NA	NA	NA	NA	NA	NA	NA	NA	NA	NA	Audreyjarvisvirus	0.24979129433631897	NA	NA	Audreyjarvisvirus LW81	0.07334324
ICTVTaxoChallenge_463233	Duplodnaviria	0.4935363531112671	NA	NA	Heunggongvirae	0.4935363531112671	NA	NA	Uroviricota	0.45188063383102417	NA	NA	Caudoviricetes	0.45188063383102417	NA	NA	NA	NA	NA	NA	Casjensviridae	0.1685635894536972	NA	NA	Chivirus	0.053666066378355026	NA	NA	Chivirus chi	0.010686445
ICTVTaxoChallenge_463240	Riboviria	0.9707112312316895	NA	NA	Pararnavirae	0.9704434275627136	NA	NA	Artverviricota	0.9704434275627136	NA	NA	Revtraviricetes	0.9704434275627136	NA	NA	Ortervirales	0.9704434275627136	NA	NA	Caulimoviridae	0.960464358329773	NA	NA	Caulimovirus	0.9273728728294373	NA	NA	Caulimovirus incidianthi	0.7967879
ICTVTaxoChallenge_463242	Duplodnaviria	0.9978264570236206	NA	NA	Heunggongvirae	0.9978264570236206	NA	NA	Uroviricota	0.9978251457214355	NA	NA	Caudoviricetes	0.9978251457214355	NA	NA	NA	NA	NA	NA	NA	NA	NA	NA	Alexandravirus	0.41094550490379333	NA	NA	Alexandravirus SNUABM35	0.05962751
ICTVTaxoChallenge_463262	Riboviria	0.9788899421691895	NA	NA	Orthornavirae	0.9781395792961121	NA	NA	Pisuviricota	0.9256568551063538	NA	NA	Pisoniviricetes	0.9202864766120911	NA	NA	Picornavirales	0.9189272522926331	NA	NA	Secoviridae	0.91590416431427	Comovirinae	0.9050534963607788	Comovirus	0.451571524143219	NA	NA	Comovirus fabae	0.41686675
ICTVTaxoChallenge_463281	Riboviria	0.9937357306480408	NA	NA	Orthornavirae	0.9936607480049133	NA	NA	Pisuviricota	0.9918653964996338	NA	NA	Pisoniviricetes	0.9904778003692627	NA	NA	Picornavirales	0.9860319495201111	NA	NA	Picornaviridae	0.7600237727165222	Paavivirinae	0.7334290146827698	Pasivirus	0.2798139750957489	NA	NA	Pasivirus agallia	0.27981398
ICTVTaxoChallenge_463345	Riboviria	0.9881969094276428	NA	NA	Orthornavirae	0.9881969094276428	NA	NA	Pisuviricota	0.9881876111030579	NA	NA	Pisoniviricetes	0.9881873726844788	NA	NA	Picornavirales	0.9881868958473206	NA	NA	Picornaviridae	0.9881868958473206	Ensavirinae	0.988176167011261	Enterovirus	0.9881755709648132	NA	NA	Enterovirus cerhino	0.9773462
ICTVTaxoChallenge_463366	Riboviria	0.9999995231628418	NA	NA	Orthornavirae	0.9999994039535522	NA	NA	Pisuviricota	0.9998257756233215	NA	NA	Duplopiviricetes	0.999823272228241	NA	NA	Durnavirales	0.999823272228241	NA	NA	Partitiviridae	0.999823272228241	NA	NA	Betapartitivirus	0.7672395706176758	NA	NA	Betapartitivirus fusarii	0.7630549
ICTVTaxoChallenge_463376	Riboviria	0.9957419037818909	NA	NA	Orthornavirae	0.9956522583961487	NA	NA	Negarnaviricota	0.9955019950866699	Haploviricotina	0.9919490218162537	Monjiviricetes	0.9919490218162537	NA	NA	Mononegavirales	0.9773590564727783	NA	NA	Paramyxoviridae	0.9719405770301819	Orthoparamyxovirinae	0.9541952013969421	Jeilongvirus	0.7345589399337769	NA	NA	Jeilongvirus longquanense	0.35771146
ICTVTaxoChallenge_463425	Riboviria	0.9209991097450256	NA	NA	Orthornavirae	0.9177668690681458	NA	NA	Pisuviricota	0.8792938590049744	NA	NA	Stelpaviricetes	0.8080599904060364	NA	NA	Patatavirales	0.8080448508262634	NA	NA	Potyviridae	0.8080448508262634	NA	NA	Bymovirus	0.8070374727249146	NA	NA	Bymovirus hordeiluteum	0.39969862
ICTVTaxoChallenge_463436	Duplodnaviria	0.9998104572296143	NA	NA	Heunggongvirae	0.9998104572296143	NA	NA	Uroviricota	0.9998035430908203	NA	NA	Caudoviricetes	0.9998035430908203	NA	NA	NA	NA	NA	NA	NA	NA	Arquatrovirinae	0.5819722414016724	Likavirus	0.40137138962745667	NA	NA	Likavirus goby	0.043755975
ICTVTaxoChallenge_463445	Duplodnaviria	0.639008641242981	NA	NA	Heunggongvirae	0.639008641242981	NA	NA	Uroviricota	0.5638316869735718	NA	NA	Caudoviricetes	0.5638316869735718	NA	NA	NA	NA	NA	NA	NA	NA	Gochnauervirinae	0.16752314567565918	Vegasvirus	0.12140701711177826	NA	NA	Vegasvirus vegas	0.12140702
ICTVTaxoChallenge_463462	Duplodnaviria	0.9988663196563721	NA	NA	Heunggongvirae	0.9988663196563721	NA	NA	Uroviricota	0.9988530874252319	NA	NA	Caudoviricetes	0.9988530874252319	NA	NA	NA	NA	NA	NA	NA	NA	NA	NA	Skunavirus	0.9367560148239136	NA	NA	Skunavirus ASCC281	0.047784686
ICTVTaxoChallenge_463472	Duplodnaviria	0.9998863339424133	NA	NA	Heunggongvirae	0.9998863339424133	NA	NA	Uroviricota	0.9998859763145447	NA	NA	Caudoviricetes	0.9998859763145447	NA	NA	NA	NA	NA	NA	Autographiviridae	0.9687713980674744	Krylovirinae	0.9200966954231262	Phikmvvirus	0.905907154083252	NA	NA	Phikmvvirus RLP	0.19673331
ICTVTaxoChallenge_463537	Duplodnaviria	0.7841063737869263	NA	NA	Heunggongvirae	0.7841063737869263	NA	NA	Uroviricota	0.7833876609802246	NA	NA	Caudoviricetes	0.7833876609802246	NA	NA	NA	NA	NA	NA	NA	NA	Skurskavirinae	0.3716335594654083	Pakpunavirus	0.37121620774269104	NA	NA	Pakpunavirus PAKP2	0.026252495
ICTVTaxoChallenge_463540	Riboviria	0.9608129262924194	NA	NA	Orthornavirae	0.9515775442123413	NA	NA	Negarnaviricota	0.944049060344696	Polyploviricotina	0.9289122223854065	Bunyaviricetes	0.9282225370407104	NA	NA	Hareavirales	0.9233952164649963	NA	NA	Phenuiviridae	0.8975566029548645	NA	NA	Phlebovirus	0.21655769646167755	NA	NA	Phlebovirus candiruense	0.040862355
ICTVTaxoChallenge_463572	Duplodnaviria	0.7253422737121582	NA	NA	Heunggongvirae	0.7253422737121582	NA	NA	Uroviricota	0.714962363243103	NA	NA	Caudoviricetes	0.714962363243103	NA	NA	NA	NA	NA	NA	Guelinviridae	0.1305832862854004	NA	NA	Brucesealvirus	0.12059769034385681	NA	NA	Brucesealvirus CPS2	0.067375496
ICTVTaxoChallenge_463610	Duplodnaviria	0.6579665541648865	NA	NA	Heunggongvirae	0.6579665541648865	NA	NA	Uroviricota	0.6579101085662842	NA	NA	Caudoviricetes	0.6579101085662842	NA	NA	NA	NA	NA	NA	NA	NA	Munstervirinae	0.47605353593826294	Adovirus	0.31954577565193176	NA	NA	Adovirus 519T2	0.28439102
ICTVTaxoChallenge_463632	Riboviria	0.9999427795410156	NA	NA	Orthornavirae	0.9999427795410156	NA	NA	Pisuviricota	0.9999427795410156	NA	NA	Pisoniviricetes	0.9999427795410156	NA	NA	Picornavirales	0.9999427795410156	NA	NA	Picornaviridae	0.9999427795410156	Ensavirinae	0.9999427795410156	Enterovirus	0.9999427795410156	NA	NA	Enterovirus alpharhino	0.9937655
ICTVTaxoChallenge_463650	Duplodnaviria	0.9972149133682251	NA	NA	Heunggongvirae	0.9972149133682251	NA	NA	Uroviricota	0.9970471262931824	NA	NA	Caudoviricetes	0.9970471262931824	NA	NA	NA	NA	NA	NA	NA	NA	NA	NA	Obolenskvirus	0.361777126789093	NA	NA	Obolenskvirus AbC62	0.08580104
ICTVTaxoChallenge_46366	Duplodnaviria	0.5575406551361084	NA	NA	Heunggongvirae	0.5575406551361084	NA	NA	Uroviricota	0.5562408566474915	NA	NA	Caudoviricetes	0.5562408566474915	NA	NA	NA	NA	NA	NA	NA	NA	Skurskavirinae	0.11355851590633392	Pakpunavirus	0.10523670166730881	NA	NA	Pakpunavirus pv20Sep416	0.016786745
ICTVTaxoChallenge_46368	Riboviria	0.8376543521881104	NA	NA	Orthornavirae	0.837609589099884	NA	NA	Pisuviricota	0.833928644657135	NA	NA	Pisoniviricetes	0.83371901512146	NA	NA	Nidovirales	0.8154425621032715	Cornidovirineae	0.8153923153877258	Coronaviridae	0.8153923153877258	Orthocoronavirinae	0.8153923153877258	Alphacoronavirus	0.5942289233207703	Pedacovirus	0.4395902156829834	Alphacoronavirus porci	0.2858701
ICTVTaxoChallenge_463695	Duplodnaviria	0.6445953845977783	NA	NA	Heunggongvirae	0.6445953845977783	NA	NA	Uroviricota	0.6445882320404053	NA	NA	Caudoviricetes	0.6445882320404053	NA	NA	NA	NA	NA	NA	Stanwilliamsviridae	0.49814778566360474	Loccivirinae	0.38248616456985474	Annadreamyvirus	0.20989559590816498	NA	NA	Annadreamyvirus annadreamy	0.15156527
ICTVTaxoChallenge_463710	Riboviria	0.9776993989944458	NA	NA	Orthornavirae	0.9767947196960449	NA	NA	Negarnaviricota	0.976140558719635	Polyploviricotina	0.9677940011024475	Bunyaviricetes	0.9677940011024475	NA	NA	Hareavirales	0.9320293664932251	NA	NA	Phenuiviridae	0.5796108841896057	NA	NA	Phasivirus	0.5586130023002625	NA	NA	Phasivirus wuhanense	0.55833215
ICTVTaxoChallenge_463717	Riboviria	0.9973185658454895	NA	NA	Orthornavirae	0.9973087906837463	NA	NA	Negarnaviricota	0.9972900152206421	Haploviricotina	0.9970232844352722	Monjiviricetes	0.9970232844352722	NA	NA	Mononegavirales	0.997011661529541	NA	NA	Rhabdoviridae	0.9698389172554016	Alpharhabdovirinae	0.8746190667152405	Lyssavirus	0.5984688997268677	NA	NA	Lyssavirus caucasicus	0.36897275
ICTVTaxoChallenge_463722	Duplodnaviria	0.9980786442756653	NA	NA	Heunggongvirae	0.9980786442756653	NA	NA	Uroviricota	0.9980784058570862	NA	NA	Caudoviricetes	0.9980784058570862	NA	NA	NA	NA	NA	NA	Autographiviridae	0.2016163021326065	Molineuxvirinae	0.12006264179944992	Vectrevirus	0.11987045407295227	NA	NA	Vectrevirus K15	0.039736766
ICTVTaxoChallenge_463729	Monodnaviria	0.9999613761901855	NA	NA	Shotokuvirae	0.9999613761901855	NA	NA	Cossaviricota	0.9999605417251587	NA	NA	Papovaviricetes	0.9971460700035095	NA	NA	Zurhausenvirales	0.9971458315849304	NA	NA	Papillomaviridae	0.9971458315849304	Firstpapillomavirinae	0.9971458315849304	Betapapillomavirus	0.6662998795509338	NA	NA	Betapapillomavirus 2	0.59695303
ICTVTaxoChallenge_463730	Duplodnaviria	0.9976282119750977	NA	NA	Heunggongvirae	0.9976282119750977	NA	NA	Uroviricota	0.9975214600563049	NA	NA	Caudoviricetes	0.9975214600563049	NA	NA	NA	NA	NA	NA	Peduoviridae	0.4420176148414612	NA	NA	Peduovirus	0.1981159895658493	NA	NA	Peduovirus SIDE7	0.030503463
ICTVTaxoChallenge_463733	Riboviria	0.9965437054634094	NA	NA	Orthornavirae	0.9965437054634094	NA	NA	Kitrinoviricota	0.9964965581893921	NA	NA	Tolucaviricetes	0.996243953704834	NA	NA	Tolivirales	0.996243953704834	NA	NA	Tombusviridae	0.996243953704834	Procedovirinae	0.996243953704834	Tombusvirus	0.9962115287780762	NA	NA	Tombusvirus moroccoense	0.9932232
ICTVTaxoChallenge_463745	Monodnaviria	0.8569652438163757	NA	NA	Shotokuvirae	0.8569372296333313	NA	NA	Cressdnaviricota	0.8032742738723755	NA	NA	Arfiviricetes	0.5629923939704895	NA	NA	Cirlivirales	0.3134732246398926	NA	NA	Circoviridae	0.3134729266166687	NA	NA	Cyclovirus	0.3133867681026459	NA	NA	Cyclovirus munthu	0.20342697
ICTVTaxoChallenge_463760	Duplodnaviria	0.9997361898422241	NA	NA	Heunggongvirae	0.9997361898422241	NA	NA	Uroviricota	0.9997361898422241	NA	NA	Caudoviricetes	0.9997361898422241	NA	NA	NA	NA	NA	NA	Schitoviridae	0.6360722780227661	NA	NA	Littlefixvirus	0.3295726776123047	NA	NA	Littlefixvirus 98Pflur60pp	0.16623966
ICTVTaxoChallenge_463762	Duplodnaviria	0.9998903274536133	NA	NA	Heunggongvirae	0.9998903274536133	NA	NA	Uroviricota	0.9998900890350342	NA	NA	Caudoviricetes	0.9998900890350342	NA	NA	NA	NA	NA	NA	NA	NA	NA	NA	Benedictvirus	0.3321000039577484	NA	NA	Benedictvirus naca	0.037927914
ICTVTaxoChallenge_463774	Riboviria	0.9999964237213135	NA	NA	Orthornavirae	0.9999955892562866	NA	NA	Pisuviricota	0.9999009370803833	NA	NA	Pisoniviricetes	0.9998971223831177	NA	NA	Picornavirales	0.9998894929885864	NA	NA	Picornaviridae	0.9998893737792969	Caphthovirinae	0.9998757839202881	Teschovirus	0.9997345209121704	NA	NA	Teschovirus asilesi	0.9995635
ICTVTaxoChallenge_463784	Riboviria	0.9414808750152588	NA	NA	Orthornavirae	0.941342830657959	NA	NA	Kitrinoviricota	0.9115497469902039	NA	NA	Flasuviricetes	0.8512610793113708	NA	NA	Amarillovirales	0.8512610793113708	NA	NA	Flaviviridae	0.8512610793113708	NA	NA	Orthoflavivirus	0.8374580144882202	NA	NA	Orthoflavivirus gadgetsense	0.26618823
ICTVTaxoChallenge_463804	Riboviria	0.9253031015396118	NA	NA	Orthornavirae	0.9253026843070984	NA	NA	Pisuviricota	0.4180664122104645	NA	NA	Stelpaviricetes	0.33234068751335144	NA	NA	Patatavirales	0.3096000850200653	NA	NA	Potyviridae	0.3096000850200653	NA	NA	Potyvirus	0.3067516088485718	NA	NA	Potyvirus atuberosi	0.046184327
ICTVTaxoChallenge_46381	Duplodnaviria	0.9967033863067627	NA	NA	Heunggongvirae	0.9967033863067627	NA	NA	Uroviricota	0.9967020750045776	NA	NA	Caudoviricetes	0.9967020750045776	NA	NA	NA	NA	NA	NA	NA	NA	NA	NA	Cequinquevirus	0.8972206711769104	NA	NA	Cequinquevirus c5	0.30086845
ICTVTaxoChallenge_463814	Duplodnaviria	0.9995061755180359	NA	NA	Heunggongvirae	0.9995061755180359	NA	NA	Uroviricota	0.9995057582855225	NA	NA	Caudoviricetes	0.9995057582855225	NA	NA	NA	NA	NA	NA	Autographiviridae	0.7190844416618347	NA	NA	Pradovirus	0.5589339733123779	NA	NA	Pradovirus f20	0.31069615
ICTVTaxoChallenge_463823	Duplodnaviria	0.9994338154792786	NA	NA	Heunggongvirae	0.9994338154792786	NA	NA	Uroviricota	0.9994334578514099	NA	NA	Caudoviricetes	0.9994334578514099	NA	NA	NA	NA	NA	NA	NA	NA	Azeredovirinae	0.695322573184967	Phietavirus	0.680517852306366	NA	NA	Phietavirus EW	0.19972183
ICTVTaxoChallenge_463842	Duplodnaviria	0.9993883967399597	NA	NA	Heunggongvirae	0.9993883967399597	NA	NA	Uroviricota	0.9993109107017517	NA	NA	Caudoviricetes	0.9993109107017517	NA	NA	NA	NA	NA	NA	Mesyanzhinovviridae	0.3154909312725067	Bradleyvirinae	0.3127416968345642	Bosavirus	0.15902964770793915	NA	NA	Bosavirus bosa	0.037753455
ICTVTaxoChallenge_463844	Duplodnaviria	0.9971952438354492	NA	NA	Heunggongvirae	0.9971952438354492	NA	NA	Uroviricota	0.9971755743026733	NA	NA	Caudoviricetes	0.9971755743026733	NA	NA	NA	NA	NA	NA	NA	NA	Vequintavirinae	0.22928890585899353	Vequintavirus	0.17376506328582764	NA	NA	Vequintavirus APECc02	0.01840408
ICTVTaxoChallenge_463850	Riboviria	0.9635570645332336	NA	NA	Orthornavirae	0.9635453224182129	NA	NA	Negarnaviricota	0.9631064534187317	Polyploviricotina	0.9622833728790283	Bunyaviricetes	0.9622833728790283	NA	NA	Elliovirales	0.8578596711158752	NA	NA	Fimoviridae	0.8530155420303345	NA	NA	Emaravirus	0.8530155420303345	NA	NA	Emaravirus parkinsoniae	0.7858819
ICTVTaxoChallenge_463869	Duplodnaviria	0.9890034794807434	NA	NA	Heunggongvirae	0.9890034794807434	NA	NA	Uroviricota	0.9851693511009216	NA	NA	Caudoviricetes	0.9851693511009216	NA	NA	NA	NA	NA	NA	NA	NA	Sepvirinae	0.3421177268028259	Oslovirus	0.25340113043785095	NA	NA	Oslovirus Lyz12581Vzw	0.13914639
ICTVTaxoChallenge_463879	Duplodnaviria	0.9986414909362793	NA	NA	Heunggongvirae	0.9986414909362793	NA	NA	Uroviricota	0.9986146688461304	NA	NA	Caudoviricetes	0.9986146688461304	NA	NA	NA	NA	NA	NA	Demerecviridae	0.966062068939209	Markadamsvirinae	0.9490689635276794	Tequintavirus	0.5144215822219849	NA	NA	Tequintavirus ABTNLsp4	0.022435987
ICTVTaxoChallenge_463907	Duplodnaviria	0.6760493516921997	NA	NA	Heunggongvirae	0.6760493516921997	NA	NA	Uroviricota	0.6710612177848816	NA	NA	Caudoviricetes	0.6710612177848816	NA	NA	NA	NA	NA	NA	NA	NA	NA	NA	Lambovirus	0.1221563071012497	NA	NA	Lambovirus sadboi	0.03451843
ICTVTaxoChallenge_463940	Riboviria	0.9942890405654907	NA	NA	Orthornavirae	0.9942890405654907	NA	NA	Pisuviricota	0.9932964444160461	NA	NA	Pisoniviricetes	0.9932950735092163	NA	NA	Picornavirales	0.9929490685462952	NA	NA	Picornaviridae	0.9929031729698181	Ensavirinae	0.9928607940673828	Enterovirus	0.9928607940673828	NA	NA	Enterovirus alphacoxsackie	0.98919225
ICTVTaxoChallenge_463943	Riboviria	0.9772810339927673	NA	NA	Orthornavirae	0.9763646721839905	NA	NA	Negarnaviricota	0.9754778742790222	Polyploviricotina	0.9001293778419495	Bunyaviricetes	0.9001028537750244	NA	NA	Hareavirales	0.8999522924423218	NA	NA	Nairoviridae	0.8992770910263062	NA	NA	Orthonairovirus	0.8992760181427002	NA	NA	Orthonairovirus sulinaense	0.8274907
ICTVTaxoChallenge_463964	Varidnaviria	0.7921429872512817	NA	NA	Bamfordvirae	0.7921426892280579	NA	NA	Nucleocytoviricota	0.7638557553291321	NA	NA	Megaviricetes	0.4381190240383148	NA	NA	Pimascovirales	0.23996204137802124	NA	NA	Iridoviridae	0.21328780055046082	Alphairidovirinae	0.15661899745464325	Lymphocystivirus	0.1565917283296585	NA	NA	Lymphocystivirus micropogonias1	0.109438434
ICTVTaxoChallenge_463975	Duplodnaviria	0.9986117482185364	NA	NA	Heunggongvirae	0.9986117482185364	NA	NA	Uroviricota	0.9986109137535095	NA	NA	Caudoviricetes	0.9986109137535095	NA	NA	NA	NA	NA	NA	Chimalliviridae	0.6418757438659668	NA	NA	Agricanvirus	0.43786004185676575	NA	NA	Agricanvirus simmy50	0.21337518
ICTVTaxoChallenge_463992	Riboviria	0.9999649524688721	NA	NA	Orthornavirae	0.9999649524688721	NA	NA	Pisuviricota	0.9998862743377686	NA	NA	Pisoniviricetes	0.9998854398727417	NA	NA	Picornavirales	0.9998843669891357	NA	NA	Picornaviridae	0.9998795986175537	Ensavirinae	0.999699056148529	Enterovirus	0.99969881772995	NA	NA	Enterovirus alphacoxsackie	0.9841788
ICTVTaxoChallenge_46400	NA	NA	NA	NA	NA	NA	NA	NA	NA	NA	NA	NA	Naldaviricetes	0.9818635582923889	NA	NA	Lefavirales	0.9818635582923889	NA	NA	Baculoviridae	0.9768301844596863	NA	NA	Alphabaculovirus	0.9494449496269226	NA	NA	Alphabaculovirus helarmigerae	0.41865492
ICTVTaxoChallenge_46402	Duplodnaviria	0.9417243003845215	NA	NA	Heunggongvirae	0.9417243003845215	NA	NA	Uroviricota	0.9416592717170715	NA	NA	Caudoviricetes	0.9416592717170715	NA	NA	NA	NA	NA	NA	Demerecviridae	0.16468080878257751	Markadamsvirinae	0.12589719891548157	Tequintavirus	0.0939280167222023	NA	NA	Tequintavirus H8	0.0055669565
ICTVTaxoChallenge_464028	Monodnaviria	1.0	NA	NA	Shotokuvirae	1.0	NA	NA	Cressdnaviricota	1.0	NA	NA	Repensiviricetes	1.0	NA	NA	Geplafuvirales	1.0	NA	NA	Geminiviridae	1.0	NA	NA	Begomovirus	1.0	NA	NA	Begomovirus solanumpallidi	0.99997437
ICTVTaxoChallenge_464030	Monodnaviria	0.99965500831604	NA	NA	Shotokuvirae	0.99965500831604	NA	NA	Cressdnaviricota	0.9996380805969238	NA	NA	Repensiviricetes	0.9916356205940247	NA	NA	Geplafuvirales	0.9916356205940247	NA	NA	Geminiviridae	0.9911460876464844	NA	NA	Eragrovirus	0.9903754591941833	NA	NA	Eragrovirus curvulae	0.99037546
ICTVTaxoChallenge_464067	Riboviria	0.9979403614997864	NA	NA	Orthornavirae	0.9979274868965149	NA	NA	Negarnaviricota	0.9920048117637634	Haploviricotina	0.9919770359992981	Monjiviricetes	0.991976797580719	NA	NA	Mononegavirales	0.9390110969543457	NA	NA	Paramyxoviridae	0.630718469619751	Avulavirinae	0.5751563310623169	Metaavulavirus	0.554649829864502	NA	NA	Metaavulavirus yucaipaense	0.45561734
ICTVTaxoChallenge_464070	Duplodnaviria	0.989141583442688	NA	NA	Heunggongvirae	0.989141583442688	NA	NA	Uroviricota	0.9884166121482849	NA	NA	Caudoviricetes	0.9884166121482849	NA	NA	NA	NA	NA	NA	Peduoviridae	0.8914109468460083	NA	NA	Longwoodvirus	0.4572148025035858	NA	NA	Longwoodvirus K139	0.4572148
ICTVTaxoChallenge_464139	Riboviria	0.7934982776641846	NA	NA	Orthornavirae	0.7932035326957703	NA	NA	Pisuviricota	0.548754870891571	NA	NA	Pisoniviricetes	0.4654129445552826	NA	NA	Picornavirales	0.455881267786026	NA	NA	Iflaviridae	0.44447171688079834	NA	NA	Iflavirus	0.44447171688079834	NA	NA	Iflavirus ectobliquae	0.3590719
ICTVTaxoChallenge_464155	Monodnaviria	1.0	NA	NA	Shotokuvirae	1.0	NA	NA	Cressdnaviricota	1.0	NA	NA	Repensiviricetes	1.0	NA	NA	Geplafuvirales	1.0	NA	NA	Geminiviridae	1.0	NA	NA	Begomovirus	1.0	NA	NA	Begomovirus sidapallidi	0.9950251
ICTVTaxoChallenge_464167	Duplodnaviria	0.9988358616828918	NA	NA	Heunggongvirae	0.9988358616828918	NA	NA	Uroviricota	0.9988330006599426	NA	NA	Caudoviricetes	0.9988330006599426	NA	NA	NA	NA	NA	NA	NA	NA	NA	NA	Skunavirus	0.9037266969680786	NA	NA	Skunavirus bibb29	0.03175037
ICTVTaxoChallenge_464179	Monodnaviria	0.7746461033821106	NA	NA	Shotokuvirae	0.774645984172821	NA	NA	Cossaviricota	0.7746306657791138	NA	NA	Papovaviricetes	0.7735503911972046	NA	NA	Sepolyvirales	0.7453673481941223	NA	NA	Polyomaviridae	0.7453673481941223	NA	NA	Betapolyomavirus	0.36539897322654724	NA	NA	Betapolyomavirus saboliviensis	0.1259857
ICTVTaxoChallenge_464180	Riboviria	0.9998935461044312	NA	NA	Orthornavirae	0.9998935461044312	NA	NA	Lenarviricota	0.9998860359191895	NA	NA	Leviviricetes	0.999880313873291	NA	NA	Timlovirales	0.5267926454544067	NA	NA	Steitzviridae	0.520657479763031	NA	NA	Pirifovirus	0.10519123822450638	NA	NA	Pirifovirus chorovicinum	0.027205378
ICTVTaxoChallenge_464190	Duplodnaviria	0.9764487147331238	NA	NA	Heunggongvirae	0.9764487147331238	NA	NA	Uroviricota	0.9752960801124573	NA	NA	Caudoviricetes	0.9752960801124573	NA	NA	NA	NA	NA	NA	Straboviridae	0.5202810168266296	Tevenvirinae	0.5152632594108582	Tequatrovirus	0.30867430567741394	NA	NA	Tequatrovirus gee50	0.016254287
ICTVTaxoChallenge_464222	Duplodnaviria	0.9962894916534424	NA	NA	Heunggongvirae	0.9962894916534424	NA	NA	Uroviricota	0.9962851405143738	NA	NA	Caudoviricetes	0.9962851405143738	NA	NA	NA	NA	NA	NA	Autographiviridae	0.632387638092041	Studiervirinae	0.25187790393829346	Ghunavirus	0.2061457335948944	NA	NA	Ghunavirus 17A	0.058444817
ICTVTaxoChallenge_46423	Riboviria	0.7607410550117493	NA	NA	Orthornavirae	0.7403043508529663	NA	NA	Pisuviricota	0.3466358184814453	NA	NA	Pisoniviricetes	0.3382700979709625	NA	NA	Nidovirales	0.3367723822593689	Mesnidovirineae	0.24610595405101776	Mesoniviridae	0.23952436447143555	Hexponivirinae	0.23952068388462067	Alphamesonivirus	0.23952068388462067	Yilivirus	0.23131287097930908	Alphamesonivirus yichangense	0.23131287
ICTVTaxoChallenge_464259	Duplodnaviria	0.6864655613899231	NA	NA	Heunggongvirae	0.6864655613899231	NA	NA	Uroviricota	0.5200570821762085	NA	NA	Caudoviricetes	0.5200570821762085	NA	NA	NA	NA	NA	NA	Casjensviridae	0.08056407421827316	NA	NA	Newforgelanevirus	0.02173694595694542	NA	NA	Newforgelanevirus MA12	0.021736946
ICTVTaxoChallenge_464275	Duplodnaviria	0.8940936923027039	NA	NA	Heunggongvirae	0.8940936923027039	NA	NA	Uroviricota	0.8940274119377136	NA	NA	Caudoviricetes	0.8940274119377136	NA	NA	NA	NA	NA	NA	Autographiviridae	0.3647504448890686	Okabevirinae	0.20706568658351898	Higashivirus	0.19635045528411865	NA	NA	Higashivirus RsoP1IDN	0.16918163
ICTVTaxoChallenge_464285	Riboviria	0.9999083876609802	NA	NA	Orthornavirae	0.9999083280563354	NA	NA	Pisuviricota	0.9998545050621033	NA	NA	Duplopiviricetes	0.9451934099197388	NA	NA	Durnavirales	0.9451934099197388	NA	NA	Fusariviridae	0.9443389177322388	NA	NA	Alphafusarivirus	0.9284775257110596	NA	NA	Alphafusarivirus botryospheriae	0.92247915
ICTVTaxoChallenge_464313	Duplodnaviria	0.929310142993927	NA	NA	Heunggongvirae	0.929310142993927	NA	NA	Uroviricota	0.9292740225791931	NA	NA	Caudoviricetes	0.9292740225791931	NA	NA	NA	NA	NA	NA	Chimalliviridae	0.5378469228744507	Gorgonvirinae	0.5366143584251404	Aphroditevirus	0.33924636244773865	NA	NA	Aphroditevirus USC1	0.33266863
ICTVTaxoChallenge_464314	Duplodnaviria	0.97552490234375	NA	NA	Heunggongvirae	0.97552490234375	NA	NA	Uroviricota	0.9753227233886719	NA	NA	Caudoviricetes	0.9753227233886719	NA	NA	NA	NA	NA	NA	NA	NA	NA	NA	Oengusvirus	0.2568064033985138	NA	NA	Oengusvirus oengus	0.2568064
ICTVTaxoChallenge_464325	Duplodnaviria	0.9023341536521912	NA	NA	Heunggongvirae	0.9023341536521912	NA	NA	Uroviricota	0.9015300869941711	NA	NA	Caudoviricetes	0.9015300869941711	NA	NA	NA	NA	NA	NA	Autographiviridae	0.44412925839424133	NA	NA	Fussvirus	0.22841107845306396	NA	NA	Fussvirus S30C28	0.22841108
ICTVTaxoChallenge_464332	Riboviria	0.9972054362297058	NA	NA	Orthornavirae	0.9962730407714844	NA	NA	NA	NA	NA	NA	NA	NA	NA	NA	NA	NA	NA	NA	Birnaviridae	0.9937751889228821	NA	NA	Avibirnavirus	0.9885396361351013	NA	NA	Avibirnavirus gumboroense	0.98853964
ICTVTaxoChallenge_464341	Duplodnaviria	0.9930903315544128	NA	NA	Heunggongvirae	0.9930903315544128	NA	NA	Uroviricota	0.9930872321128845	NA	NA	Caudoviricetes	0.9930872321128845	NA	NA	NA	NA	NA	NA	NA	NA	NA	NA	Bruynoghevirus	0.5770023465156555	NA	NA	Bruynoghevirus PaP3	0.2803074
ICTVTaxoChallenge_464349	Riboviria	0.9937453269958496	NA	NA	Orthornavirae	0.9937411546707153	NA	NA	Pisuviricota	0.9663572907447815	NA	NA	Pisoniviricetes	0.9636488556861877	NA	NA	Picornavirales	0.9615379571914673	NA	NA	Picornaviridae	0.9040228724479675	Ensavirinae	0.7644254565238953	Enterovirus	0.7628118395805359	NA	NA	Enterovirus alphacoxsackie	0.57222503
ICTVTaxoChallenge_464351	Duplodnaviria	0.999984622001648	NA	NA	Heunggongvirae	0.999984622001648	NA	NA	Uroviricota	0.999984622001648	NA	NA	Caudoviricetes	0.999984622001648	NA	NA	NA	NA	NA	NA	Autographiviridae	0.999597430229187	Studiervirinae	0.9973201751708984	Przondovirus	0.9051852822303772	NA	NA	Przondovirus K11	0.068772346
ICTVTaxoChallenge_464356	Duplodnaviria	0.9940434694290161	NA	NA	Heunggongvirae	0.9940434694290161	NA	NA	Uroviricota	0.9923935532569885	NA	NA	Caudoviricetes	0.9923935532569885	NA	NA	NA	NA	NA	NA	Straboviridae	0.6373987793922424	Tevenvirinae	0.5635902881622314	Gaprivervirus	0.2506658732891083	NA	NA	Gaprivervirus vr25	0.05740823
ICTVTaxoChallenge_464361	Duplodnaviria	0.7500179409980774	NA	NA	Heunggongvirae	0.7500179409980774	NA	NA	Uroviricota	0.745098352432251	NA	NA	Caudoviricetes	0.745098352432251	NA	NA	NA	NA	NA	NA	Ackermannviridae	0.39901068806648254	Cvivirinae	0.327906996011734	Kuttervirus	0.327906996011734	NA	NA	Kuttervirus bering	0.03807324
ICTVTaxoChallenge_464374	Riboviria	0.9999388456344604	NA	NA	Orthornavirae	0.9999252557754517	NA	NA	Negarnaviricota	0.9999229907989502	Polyploviricotina	0.998853325843811	Bunyaviricetes	0.998853325843811	NA	NA	Hareavirales	0.9988361597061157	NA	NA	Phenuiviridae	0.9982959032058716	NA	NA	Phlebovirus	0.9980091452598572	NA	NA	Phlebovirus turunaense	0.9678996
ICTVTaxoChallenge_464385	Riboviria	0.9858167171478271	NA	NA	Orthornavirae	0.9858087301254272	NA	NA	Duplornaviricota	0.985675573348999	NA	NA	Resentoviricetes	0.9837158918380737	NA	NA	Reovirales	0.9837158918380737	NA	NA	Sedoreoviridae	0.9837118983268738	NA	NA	Orbivirus	0.9837118983268738	NA	NA	Orbivirus betaequi	0.9785968
ICTVTaxoChallenge_464407	Riboviria	0.9999512434005737	NA	NA	Orthornavirae	0.9999442100524902	NA	NA	Kitrinoviricota	0.9979228377342224	NA	NA	Flasuviricetes	0.997764527797699	NA	NA	Amarillovirales	0.997764527797699	NA	NA	Flaviviridae	0.997764527797699	NA	NA	Orthoflavivirus	0.997764527797699	NA	NA	Orthoflavivirus aroaense	0.9759006
ICTVTaxoChallenge_464416	Riboviria	0.9988355040550232	NA	NA	Orthornavirae	0.9988353848457336	NA	NA	Lenarviricota	0.9987815618515015	NA	NA	Leviviricetes	0.9987795352935791	NA	NA	Norzivirales	0.8905755281448364	NA	NA	Fiersviridae	0.8584921956062317	NA	NA	Quihndavirus	0.14898774027824402	NA	NA	Quihndavirus edaphocola	0.06811152
ICTVTaxoChallenge_464449	Riboviria	0.8965970873832703	NA	NA	Orthornavirae	0.8965949416160583	NA	NA	Duplornaviricota	0.8924930691719055	NA	NA	Resentoviricetes	0.8823780417442322	NA	NA	Reovirales	0.8823780417442322	NA	NA	Spinareoviridae	0.6576449871063232	NA	NA	Aquareovirus	0.5965399146080017	NA	NA	Aquareovirus ctenopharyngodontis	0.5901657
ICTVTaxoChallenge_464464	Riboviria	0.9981412887573242	NA	NA	Orthornavirae	0.9972344636917114	NA	NA	Kitrinoviricota	0.9925965666770935	NA	NA	Flasuviricetes	0.9921799898147583	NA	NA	Amarillovirales	0.9921799898147583	NA	NA	Flaviviridae	0.9921799898147583	NA	NA	Orthoflavivirus	0.990858256816864	NA	NA	Orthoflavivirus loupingi	0.92792296
ICTVTaxoChallenge_464466	Duplodnaviria	0.6334139704704285	NA	NA	Heunggongvirae	0.6334139704704285	NA	NA	Uroviricota	0.6186837553977966	NA	NA	Caudoviricetes	0.6186837553977966	NA	NA	NA	NA	NA	NA	Kyanoviridae	0.5337709784507751	NA	NA	Vellamovirus	0.13423261046409607	NA	NA	Vellamovirus rhodeisland44	0.06957882
ICTVTaxoChallenge_464467	Monodnaviria	0.9999939203262329	NA	NA	Shotokuvirae	0.9999939203262329	NA	NA	Cressdnaviricota	0.9999939203262329	NA	NA	Repensiviricetes	0.9999939203262329	NA	NA	Geplafuvirales	0.9999939203262329	NA	NA	Geminiviridae	0.9999914169311523	NA	NA	Begomovirus	0.9999914169311523	NA	NA	Begomovirus sidaflavi	0.43782577
ICTVTaxoChallenge_464469	Duplodnaviria	0.9984585046768188	NA	NA	Heunggongvirae	0.9984585046768188	NA	NA	Uroviricota	0.9983780384063721	NA	NA	Caudoviricetes	0.9983780384063721	NA	NA	NA	NA	NA	NA	Casjensviridae	0.2384313941001892	NA	NA	Gediminasvirus	0.07322797924280167	NA	NA	Gediminasvirus AchV4	0.07322798
ICTVTaxoChallenge_464472	Duplodnaviria	0.9459244012832642	NA	NA	Heunggongvirae	0.9459244012832642	NA	NA	Uroviricota	0.9459041953086853	NA	NA	Caudoviricetes	0.9459041953086853	NA	NA	NA	NA	NA	NA	NA	NA	Stephanstirmvirinae	0.1995944231748581	Phapecoctavirus	0.1931256651878357	NA	NA	Phapecoctavirus nieznany	0.051876687
ICTVTaxoChallenge_464473	Riboviria	0.9901845455169678	NA	NA	Orthornavirae	0.9901538491249084	NA	NA	Negarnaviricota	0.989974856376648	Haploviricotina	0.9893046617507935	Monjiviricetes	0.9893046617507935	NA	NA	Mononegavirales	0.9404577612876892	NA	NA	Rhabdoviridae	0.8307492733001709	Betarhabdovirinae	0.8289975523948669	Betanucleorhabdovirus	0.6334590315818787	NA	NA	Betanucleorhabdovirus ribes	0.54986185
ICTVTaxoChallenge_464478	Riboviria	0.9943626523017883	NA	NA	Orthornavirae	0.9942716360092163	NA	NA	Pisuviricota	0.9772731065750122	NA	NA	Stelpaviricetes	0.8609164953231812	NA	NA	Stellavirales	0.8601077198982239	NA	NA	Astroviridae	0.8601077198982239	NA	NA	Mamastrovirus	0.8600119352340698	NA	NA	Mamastrovirus hominis	0.85895586
ICTVTaxoChallenge_464500	Duplodnaviria	0.9964402914047241	NA	NA	Heunggongvirae	0.9964402914047241	NA	NA	Uroviricota	0.9954676628112793	NA	NA	Caudoviricetes	0.9954676628112793	NA	NA	NA	NA	NA	NA	NA	NA	NA	NA	Ignaciovirus	0.2219146192073822	NA	NA	Ignaciovirus eklok	0.06528285
ICTVTaxoChallenge_46452	Duplodnaviria	0.7828453779220581	NA	NA	Heunggongvirae	0.7828453779220581	NA	NA	Uroviricota	0.7775953412055969	NA	NA	Caudoviricetes	0.7775953412055969	NA	NA	NA	NA	NA	NA	Rountreeviridae	0.2790457308292389	Rakietenvirinae	0.23729993402957916	Rosenblumvirus	0.1753491461277008	NA	NA	Rosenblumvirus CSA13	0.056779865
ICTVTaxoChallenge_464530	Riboviria	0.9658939242362976	NA	NA	Orthornavirae	0.9658775925636292	NA	NA	Duplornaviricota	0.960752010345459	NA	NA	Resentoviricetes	0.9488605260848999	NA	NA	Reovirales	0.9488605260848999	NA	NA	Spinareoviridae	0.7397925853729248	NA	NA	Orthoreovirus	0.6938466429710388	NA	NA	Orthoreovirus avis	0.53830844
ICTVTaxoChallenge_464537	Duplodnaviria	0.4728960692882538	NA	NA	Heunggongvirae	0.4728960692882538	NA	NA	Uroviricota	0.4701113998889923	NA	NA	Caudoviricetes	0.4701113998889923	NA	NA	NA	NA	NA	NA	NA	NA	Azeredovirinae	0.09757877141237259	Phietavirus	0.0791855975985527	NA	NA	Phietavirus EW	0.010225344
ICTVTaxoChallenge_464544	Duplodnaviria	0.9941148161888123	NA	NA	Heunggongvirae	0.9941148161888123	NA	NA	Uroviricota	0.9931490421295166	NA	NA	Caudoviricetes	0.9931490421295166	NA	NA	NA	NA	NA	NA	Drexlerviridae	0.6095204949378967	Tempevirinae	0.5353831052780151	Warwickvirus	0.3974737823009491	NA	NA	Warwickvirus tiwna	0.07657956
ICTVTaxoChallenge_464553	Duplodnaviria	0.5611667633056641	NA	NA	Heunggongvirae	0.5611667633056641	NA	NA	Uroviricota	0.5425671935081482	NA	NA	Caudoviricetes	0.5425671935081482	NA	NA	NA	NA	NA	NA	Straboviridae	0.028389498591423035	Tevenvirinae	0.007122369483113289	Tequatrovirus	0.000915659824386239	NA	NA	Tequatrovirus deeone	1.8545192e-05
ICTVTaxoChallenge_464555	Riboviria	0.9999816417694092	NA	NA	Orthornavirae	0.9999816417694092	NA	NA	Duplornaviricota	0.9998912811279297	NA	NA	Resentoviricetes	0.9998677968978882	NA	NA	Reovirales	0.9998677968978882	NA	NA	Spinareoviridae	0.9998677968978882	NA	NA	Aquareovirus	0.9998676776885986	NA	NA	Aquareovirus oncorhynchi	0.86369354
ICTVTaxoChallenge_464580	Riboviria	0.9998160004615784	NA	NA	Orthornavirae	0.9998156428337097	NA	NA	Pisuviricota	0.9998151659965515	NA	NA	Pisoniviricetes	0.9976367950439453	NA	NA	Picornavirales	0.9971140623092651	NA	NA	Picornaviridae	0.9959946274757385	Caphthovirinae	0.995177686214447	Hunnivirus	0.9923529028892517	NA	NA	Hunnivirus amagyari	0.9923529
ICTVTaxoChallenge_464582	Monodnaviria	0.6707935929298401	NA	NA	Shotokuvirae	0.6690354347229004	NA	NA	Cressdnaviricota	0.6686336994171143	NA	NA	Repensiviricetes	0.653692901134491	NA	NA	Geplafuvirales	0.653692901134491	NA	NA	Geminiviridae	0.653666079044342	NA	NA	Becurtovirus	0.43743017315864563	NA	NA	Becurtovirus betae	0.3888917
ICTVTaxoChallenge_464597	Monodnaviria	0.9311788082122803	NA	NA	Shotokuvirae	0.9307861328125	NA	NA	Cressdnaviricota	0.9259362816810608	NA	NA	Repensiviricetes	0.8910987377166748	NA	NA	Geplafuvirales	0.8910987377166748	NA	NA	Genomoviridae	0.8761593699455261	NA	NA	Gemykrogvirus	0.43574801087379456	NA	NA	Gemykrogvirus giapa1	0.17294775
ICTVTaxoChallenge_464621	Riboviria	0.9218329787254333	NA	NA	Orthornavirae	0.921812891960144	NA	NA	Lenarviricota	0.9187937378883362	NA	NA	Miaviricetes	0.9182421565055847	NA	NA	Ourlivirales	0.9182421565055847	NA	NA	Botourmiaviridae	0.9182421565055847	NA	NA	Penoulivirus	0.7094823718070984	NA	NA	Cladosporium penoulivirus	0.683621
ICTVTaxoChallenge_464624	Duplodnaviria	0.9992868304252625	NA	NA	Heunggongvirae	0.9992868304252625	NA	NA	Uroviricota	0.9992868304252625	NA	NA	Caudoviricetes	0.9992868304252625	NA	NA	NA	NA	NA	NA	Autographiviridae	0.9891185760498047	Melnykvirinae	0.3448595106601715	Cronosvirus	0.2415965348482132	NA	NA	Cronosvirus DevCD23823	0.16283955
ICTVTaxoChallenge_464635	Riboviria	0.7951427102088928	NA	NA	Orthornavirae	0.7928982973098755	NA	NA	Negarnaviricota	0.7504265904426575	Haploviricotina	0.7098459005355835	Monjiviricetes	0.7097696661949158	NA	NA	Mononegavirales	0.6702769994735718	NA	NA	Rhabdoviridae	0.28574180603027344	Alpharhabdovirinae	0.16088706254959106	Tibrovirus	0.06136080250144005	NA	NA	Tibrovirus mundri	0.024307476
ICTVTaxoChallenge_464662	Riboviria	0.9214587211608887	NA	NA	Orthornavirae	0.9214538931846619	NA	NA	Negarnaviricota	0.9213263988494873	Polyploviricotina	0.9097962975502014	Bunyaviricetes	0.9097962975502014	NA	NA	Elliovirales	0.9049563407897949	NA	NA	Fimoviridae	0.9048653841018677	NA	NA	Emaravirus	0.9048653841018677	NA	NA	Emaravirus ziziphi	0.46136695
ICTVTaxoChallenge_464670	Duplodnaviria	0.999807596206665	NA	NA	Heunggongvirae	0.999807596206665	NA	NA	Uroviricota	0.9998074173927307	NA	NA	Caudoviricetes	0.9998074173927307	NA	NA	NA	NA	NA	NA	Schitoviridae	0.3325522243976593	Enquatrovirinae	0.22945912182331085	Gamaleyavirus	0.22815753519535065	NA	NA	Gamaleyavirus Sb1	0.051385403
ICTVTaxoChallenge_464672	Duplodnaviria	0.9979473948478699	NA	NA	Heunggongvirae	0.9979473948478699	NA	NA	Uroviricota	0.9979302287101746	NA	NA	Caudoviricetes	0.9979302287101746	NA	NA	NA	NA	NA	NA	Drexlerviridae	0.9822341799736023	NA	NA	Webervirus	0.9799378514289856	NA	NA	Webervirus KP36	0.029560769
ICTVTaxoChallenge_464678	Duplodnaviria	0.4951167702674866	NA	NA	Heunggongvirae	0.4951167702674866	NA	NA	Uroviricota	0.4817332625389099	NA	NA	Caudoviricetes	0.4817332625389099	NA	NA	NA	NA	NA	NA	NA	NA	Stephanstirmvirinae	0.14658088982105255	Phapecoctavirus	0.11895931512117386	NA	NA	Klebsiella virus ZCKP1	0.034472886
ICTVTaxoChallenge_464695	Duplodnaviria	0.9886618256568909	NA	NA	Heunggongvirae	0.9886618256568909	NA	NA	Uroviricota	0.9881054162979126	NA	NA	Caudoviricetes	0.9881054162979126	NA	NA	NA	NA	NA	NA	Straboviridae	0.9736325740814209	Tevenvirinae	0.7832852005958557	Tequatrovirus	0.40515947341918945	NA	NA	Tequatrovirus efftwo	0.10950604
ICTVTaxoChallenge_464700	Riboviria	0.9926702976226807	NA	NA	Orthornavirae	0.9926482439041138	NA	NA	Kitrinoviricota	0.9631105661392212	NA	NA	Alsuviricetes	0.963020920753479	NA	NA	Tymovirales	0.9322879314422607	NA	NA	Betaflexiviridae	0.9322878122329712	Quinvirinae	0.9318182468414307	Carlavirus	0.9318181276321411	NA	NA	Carlavirus alphacliviae	0.9290421
ICTVTaxoChallenge_464702	Riboviria	0.9991447925567627	NA	NA	Orthornavirae	0.9991039633750916	NA	NA	Negarnaviricota	0.998353898525238	Polyploviricotina	0.9956982731819153	Bunyaviricetes	0.9956982731819153	NA	NA	Elliovirales	0.9884487390518188	NA	NA	Peribunyaviridae	0.9744303822517395	NA	NA	Orthobunyavirus	0.9718325734138489	NA	NA	Orthobunyavirus maritubaense	0.23659106
ICTVTaxoChallenge_464703	Riboviria	0.5836053490638733	NA	NA	Orthornavirae	0.5795113444328308	NA	NA	Kitrinoviricota	0.5535076856613159	NA	NA	Alsuviricetes	0.5496021509170532	NA	NA	Martellivirales	0.3192940652370453	NA	NA	Virgaviridae	0.1658218950033188	NA	NA	Tobamovirus	0.14461559057235718	NA	NA	Tobamovirus kyuri	0.07181133
ICTVTaxoChallenge_464736	Riboviria	0.9984710812568665	NA	NA	Orthornavirae	0.9984661936759949	NA	NA	Pisuviricota	0.9979335069656372	NA	NA	Pisoniviricetes	0.9969425797462463	NA	NA	Sobelivirales	0.9966100454330444	NA	NA	Solemoviridae	0.9966100454330444	NA	NA	Sobemovirus	0.996566653251648	NA	NA	Sobemovirus ROMOV	0.99111885
ICTVTaxoChallenge_464737	Riboviria	0.9638438820838928	NA	NA	Orthornavirae	0.9638392925262451	NA	NA	Duplornaviricota	0.9579989910125732	NA	NA	Resentoviricetes	0.9579746723175049	NA	NA	Reovirales	0.9579746723175049	NA	NA	Spinareoviridae	0.9565412402153015	NA	NA	Fijivirus	0.9483644366264343	NA	NA	Fijivirus nilaparvatae	0.94721735
ICTVTaxoChallenge_464743	Duplodnaviria	0.6888113021850586	NA	NA	Heunggongvirae	0.6888113021850586	NA	NA	Uroviricota	0.680786669254303	NA	NA	Caudoviricetes	0.680786669254303	NA	NA	NA	NA	NA	NA	Autographiviridae	0.1278417557477951	NA	NA	Tangaroavirus	0.041818924248218536	NA	NA	Tangaroavirus NATL2A133	0.020278355
ICTVTaxoChallenge_464770	Riboviria	0.9966270923614502	NA	NA	Orthornavirae	0.9966033101081848	NA	NA	Kitrinoviricota	0.45839011669158936	NA	NA	Alsuviricetes	0.45839011669158936	NA	NA	Martellivirales	0.4582654535770416	NA	NA	Closteroviridae	0.40276262164115906	NA	NA	Crinivirus	0.31156501173973083	NA	NA	Crinivirus ipomeae	0.24607785
ICTVTaxoChallenge_464778	Monodnaviria	0.9999357461929321	NA	NA	Shotokuvirae	0.9999357461929321	NA	NA	Cressdnaviricota	0.9999325275421143	NA	NA	Arfiviricetes	0.9999306201934814	NA	NA	Mulpavirales	0.9995940923690796	NA	NA	Nanoviridae	0.9995937347412109	NA	NA	Babuvirus	0.9995937347412109	NA	NA	Babuvirus musae	0.9989834
ICTVTaxoChallenge_464801	Duplodnaviria	0.9964988231658936	NA	NA	Heunggongvirae	0.9964988231658936	NA	NA	Uroviricota	0.9962912201881409	NA	NA	Caudoviricetes	0.9962912201881409	NA	NA	NA	NA	NA	NA	Peduoviridae	0.9807640314102173	NA	NA	Peduovirus	0.7997914552688599	NA	NA	Peduovirus P24B2	0.05856163
ICTVTaxoChallenge_464846	Riboviria	0.9997904896736145	NA	NA	Orthornavirae	0.9997904896736145	NA	NA	Negarnaviricota	0.9997066855430603	Polyploviricotina	0.9997065663337708	Bunyaviricetes	0.9997065663337708	NA	NA	Elliovirales	0.9997063279151917	NA	NA	Peribunyaviridae	0.9996630549430847	NA	NA	Orthobunyavirus	0.9996630549430847	NA	NA	Orthobunyavirus ganganense	0.9875718
ICTVTaxoChallenge_464855	Riboviria	0.9999377727508545	NA	NA	Orthornavirae	0.9999371767044067	NA	NA	Negarnaviricota	0.9999350309371948	Polyploviricotina	0.9999140501022339	Bunyaviricetes	0.9999140501022339	NA	NA	Elliovirales	0.7250006198883057	NA	NA	Peribunyaviridae	0.6924548745155334	NA	NA	Orthobunyavirus	0.6843470335006714	NA	NA	Orthobunyavirus pacoraense	0.079780966
ICTVTaxoChallenge_464930	Riboviria	0.996849000453949	NA	NA	Orthornavirae	0.9901953935623169	NA	NA	Negarnaviricota	0.6205993890762329	Haploviricotina	0.4961850047111511	Monjiviricetes	0.4951959252357483	NA	NA	Mononegavirales	0.45602402091026306	NA	NA	Nyamiviridae	0.20759253203868866	NA	NA	Tapwovirus	0.14788532257080078	NA	NA	Tapwovirus cesti	0.14776757
ICTVTaxoChallenge_464966	Duplodnaviria	0.5503937602043152	NA	NA	Heunggongvirae	0.5503937602043152	NA	NA	Uroviricota	0.5240457653999329	NA	NA	Caudoviricetes	0.5240457653999329	NA	NA	NA	NA	NA	NA	Straboviridae	0.1484840363264084	Tevenvirinae	0.08042098581790924	Tequatrovirus	0.04777197539806366	NA	NA	Tequatrovirus slur03	0.009007961
ICTVTaxoChallenge_464973	Duplodnaviria	0.5025838613510132	NA	NA	Heunggongvirae	0.5025838613510132	NA	NA	Uroviricota	0.4985648989677429	NA	NA	Caudoviricetes	0.4985648989677429	NA	NA	NA	NA	NA	NA	Autographiviridae	0.10721457749605179	Slopekvirinae	0.05522403120994568	Drulisvirus	0.05480117350816727	NA	NA	Drulisvirus altogao	0.013458739
ICTVTaxoChallenge_464982	Riboviria	0.9999163150787354	NA	NA	Orthornavirae	0.9999163150787354	NA	NA	Duplornaviricota	0.9990220069885254	NA	NA	Resentoviricetes	0.9826073050498962	NA	NA	Reovirales	0.9826073050498962	NA	NA	Spinareoviridae	0.9826069474220276	NA	NA	Coltivirus	0.982606828212738	NA	NA	Coltivirus taiense	0.97955894
ICTVTaxoChallenge_464985	Riboviria	0.9953551292419434	NA	NA	Orthornavirae	0.995319664478302	NA	NA	Lenarviricota	0.9718931317329407	NA	NA	Miaviricetes	0.9698351621627808	NA	NA	Ourlivirales	0.9698351621627808	NA	NA	Botourmiaviridae	0.9698351621627808	NA	NA	Betabotoulivirus	0.6890683174133301	NA	NA	Betabotoulivirus betaplasmoparae	0.68084276
