## Supplementary data 2 for "First community challenge for automated virus taxonomy": Team8-Sub3.csv (part 9 of 20)

SequenceID	Realm (-viria)	Realm_score	Subrealm (-vira)	Subrealm_score	Kingdom (-virae)	Kingdom_score	Subkingdom (-virites)	Subkingdom_score	Phylum (-viricota)	Phylum_score	Subphylum (-viricotina)	Subphylum_score	Class (-viricetes)	Class_score	Subclass (-viricetidae)	Subclass_score	Order (-virales)	Order_score	Suborder (-virineae)	Suborder_score	Family (-viridae)	Family_score	Subfamily (-virinae)	Subfamily_score	Genus (-virus)	Genus_score	Subgenus (-virus)	Subgenus_score	Species (binomial)	Species_score
ICTVTaxoChallenge_464991	Duplodnaviria	0.9929749965667725	NA	NA	Heunggongvirae	0.9929749965667725	NA	NA	Uroviricota	0.9929695725440979	NA	NA	Caudoviricetes	0.9929695725440979	NA	NA	Crassvirales	0.15992021560668945	NA	NA	Suoliviridae	0.14885281026363373	Boorivirinae	0.06321488320827484	Canhaevirus	0.025291765108704567	NA	NA	Canhaevirus hiberniae	0.020099537
ICTVTaxoChallenge_465	Duplodnaviria	0.642619788646698	NA	NA	Heunggongvirae	0.642619788646698	NA	NA	Uroviricota	0.6362459063529968	NA	NA	Caudoviricetes	0.6362459063529968	NA	NA	NA	NA	NA	NA	Casjensviridae	0.13375461101531982	NA	NA	Chivirus	0.12651950120925903	NA	NA	Chivirus siskin	0.016132649
ICTVTaxoChallenge_465020	Duplodnaviria	0.6748238801956177	NA	NA	Heunggongvirae	0.6748238801956177	NA	NA	Uroviricota	0.6715078949928284	NA	NA	Caudoviricetes	0.6715078949928284	NA	NA	NA	NA	NA	NA	NA	NA	Eucampyvirinae	0.41718900203704834	Firehammervirus	0.3474957048892975	NA	NA	Campylobacter virus IBB35	0.34687537
ICTVTaxoChallenge_465048	Duplodnaviria	0.6228715777397156	NA	NA	Heunggongvirae	0.6228715777397156	NA	NA	Uroviricota	0.6188763976097107	NA	NA	Caudoviricetes	0.6188763976097107	NA	NA	NA	NA	NA	NA	NA	NA	NA	NA	Mudcatvirus	0.18391546607017517	NA	NA	Mudcatvirus heisenberger	0.050678976
ICTVTaxoChallenge_465056	Monodnaviria	0.9358190298080444	NA	NA	Shotokuvirae	0.9358190298080444	NA	NA	Cossaviricota	0.9358052015304565	NA	NA	Papovaviricetes	0.9253659248352051	NA	NA	Zurhausenvirales	0.8246244788169861	NA	NA	Papillomaviridae	0.8246244788169861	Firstpapillomavirinae	0.8246244788169861	Chipapillomavirus	0.22547219693660736	NA	NA	Chipapillomavirus 1	0.19029695
ICTVTaxoChallenge_465059	Varidnaviria	0.5688695311546326	NA	NA	Bamfordvirae	0.5688695311546326	NA	NA	Nucleocytoviricota	0.5550787448883057	NA	NA	Megaviricetes	0.492305725812912	NA	NA	Imitervirales	0.4272739887237549	NA	NA	Mimiviridae	0.42338401079177856	Megamimivirinae	0.4175674319267273	Mimivirus	0.2741256356239319	NA	NA	Mimivirus bradfordmassiliense	0.17755997
ICTVTaxoChallenge_465078	Monodnaviria	0.9938011765480042	NA	NA	Shotokuvirae	0.9938011765480042	NA	NA	Cossaviricota	0.9938004612922668	NA	NA	Papovaviricetes	0.9910604953765869	NA	NA	Sepolyvirales	0.9876329898834229	NA	NA	Polyomaviridae	0.9876329898834229	NA	NA	Alphapolyomavirus	0.634705126285553	NA	NA	Alphapolyomavirus saraneus	0.33930135
ICTVTaxoChallenge_465092	Riboviria	0.976956307888031	NA	NA	Orthornavirae	0.9768518209457397	NA	NA	Duplornaviricota	0.8256955742835999	NA	NA	Resentoviricetes	0.8256349563598633	NA	NA	Reovirales	0.8256349563598633	NA	NA	Spinareoviridae	0.7692691683769226	NA	NA	Orthoreovirus	0.736185610294342	NA	NA	Orthoreovirus mahlapitsiense	0.5525306
ICTVTaxoChallenge_465095	Duplodnaviria	0.8221158385276794	NA	NA	Heunggongvirae	0.8221158385276794	NA	NA	Uroviricota	0.774930477142334	NA	NA	Caudoviricetes	0.774930477142334	NA	NA	NA	NA	NA	NA	Casjensviridae	0.13451482355594635	NA	NA	Gediminasvirus	0.03538038209080696	NA	NA	Gediminasvirus AchV4	0.035380382
ICTVTaxoChallenge_465106	Monodnaviria	0.7002263069152832	NA	NA	Shotokuvirae	0.7002263069152832	NA	NA	Cressdnaviricota	0.699799656867981	NA	NA	Repensiviricetes	0.6196393370628357	NA	NA	Geplafuvirales	0.6196393370628357	NA	NA	Geminiviridae	0.6131120920181274	NA	NA	Begomovirus	0.5725563168525696	NA	NA	Begomovirus alceamuvisi	0.22825578
ICTVTaxoChallenge_465108	Duplodnaviria	0.9987720251083374	NA	NA	Heunggongvirae	0.9987720251083374	NA	NA	Uroviricota	0.9986366033554077	NA	NA	Caudoviricetes	0.9986366033554077	NA	NA	NA	NA	NA	NA	Straboviridae	0.6476188898086548	Tevenvirinae	0.6100183725357056	Dhakavirus	0.21947723627090454	NA	NA	Dhakavirus ime281	0.05235147
ICTVTaxoChallenge_465128	Riboviria	1.0	NA	NA	Orthornavirae	1.0	NA	NA	Lenarviricota	1.0	NA	NA	Leviviricetes	1.0	NA	NA	Timlovirales	1.0	NA	NA	Steitzviridae	1.0	NA	NA	Hodnevirus	0.9999996423721313	NA	NA	Hodnevirus chorovicinum	0.9994185
ICTVTaxoChallenge_465149	Duplodnaviria	0.9961023330688477	NA	NA	Heunggongvirae	0.9961023330688477	NA	NA	Uroviricota	0.9960822463035583	NA	NA	Caudoviricetes	0.9960822463035583	NA	NA	NA	NA	NA	NA	Straboviridae	0.6748833060264587	Tevenvirinae	0.48713985085487366	Tequatrovirus	0.1687382459640503	NA	NA	Tequatrovirus hy03	0.016403304
ICTVTaxoChallenge_465151	Duplodnaviria	0.9989924430847168	NA	NA	Heunggongvirae	0.9989924430847168	NA	NA	Uroviricota	0.9989895820617676	NA	NA	Caudoviricetes	0.9989895820617676	NA	NA	NA	NA	NA	NA	Salasmaviridae	0.12039222568273544	Picovirinae	0.09188973903656006	Beecentumtrevirus	0.08051476627588272	NA	NA	Beecentumtrevirus B103	0.036876414
ICTVTaxoChallenge_465162	Riboviria	0.9988375306129456	NA	NA	Orthornavirae	0.9985364079475403	NA	NA	NA	NA	NA	NA	NA	NA	NA	NA	NA	NA	NA	NA	Birnaviridae	0.998434841632843	NA	NA	Aquabirnavirus	0.9971653819084167	NA	NA	Aquabirnavirus ascitae	0.9503905
ICTVTaxoChallenge_465185	Duplodnaviria	0.9996519088745117	NA	NA	Heunggongvirae	0.9996519088745117	NA	NA	Uroviricota	0.9996357560157776	NA	NA	Caudoviricetes	0.9996357560157776	NA	NA	NA	NA	NA	NA	NA	NA	Bclasvirinae	0.42564117908477783	Coopervirus	0.4160362780094147	NA	NA	Coopervirus fortunato	0.054053955
ICTVTaxoChallenge_465200	Duplodnaviria	0.9753202795982361	NA	NA	Heunggongvirae	0.9753202795982361	NA	NA	Uroviricota	0.9750009179115295	NA	NA	Caudoviricetes	0.9750009179115295	NA	NA	NA	NA	NA	NA	NA	NA	Ounavirinae	0.25111785531044006	Felixounavirus	0.2075473517179489	NA	NA	Felixounavirus JH2	0.029669635
ICTVTaxoChallenge_465201	Duplodnaviria	0.9992427825927734	NA	NA	Heunggongvirae	0.9992427825927734	NA	NA	Uroviricota	0.9992163777351379	NA	NA	Caudoviricetes	0.9992163777351379	NA	NA	NA	NA	NA	NA	NA	NA	Nclasvirinae	0.3328638970851898	Charlievirus	0.3328638970851898	NA	NA	Charlievirus michellemybell	0.046157625
ICTVTaxoChallenge_465204	Riboviria	0.9999985694885254	NA	NA	Orthornavirae	0.9999985694885254	NA	NA	Lenarviricota	0.9999978542327881	NA	NA	Leviviricetes	0.9999978542327881	NA	NA	Timlovirales	0.9999969005584717	NA	NA	Steitzviridae	0.9999967813491821	NA	NA	Hodnevirus	0.9999794960021973	NA	NA	Hodnevirus geoenecus	0.95399785
ICTVTaxoChallenge_465205	Riboviria	0.9929177761077881	NA	NA	Orthornavirae	0.9929075837135315	NA	NA	Pisuviricota	0.9923359155654907	NA	NA	Pisoniviricetes	0.9922909736633301	NA	NA	Picornavirales	0.9920239448547363	NA	NA	Picornaviridae	0.9920059442520142	Ensavirinae	0.9918493628501892	Enterovirus	0.9918273687362671	NA	NA	Enterovirus betarhino	0.6660811
ICTVTaxoChallenge_465211	Varidnaviria	0.8437002301216125	NA	NA	Bamfordvirae	0.843700110912323	NA	NA	Nucleocytoviricota	0.8319699764251709	NA	NA	Megaviricetes	0.8314475417137146	NA	NA	Pimascovirales	0.8298956751823425	NA	NA	Iridoviridae	0.8298745155334473	Alphairidovirinae	0.8298706412315369	Ranavirus	0.8298699259757996	NA	NA	Ranavirus rana1	0.36615968
ICTVTaxoChallenge_46523	Duplodnaviria	0.9974614381790161	NA	NA	Heunggongvirae	0.9974614381790161	NA	NA	Uroviricota	0.9973145723342896	NA	NA	Caudoviricetes	0.9973145723342896	NA	NA	NA	NA	NA	NA	NA	NA	Nclasvirinae	0.3239915370941162	Charlievirus	0.3239915370941162	NA	NA	Charlievirus Aggie	0.04406279
ICTVTaxoChallenge_465238	Riboviria	0.999916672706604	NA	NA	Orthornavirae	0.9999164342880249	NA	NA	Negarnaviricota	0.9997774362564087	Polyploviricotina	0.9969465732574463	Bunyaviricetes	0.9969465732574463	NA	NA	Elliovirales	0.9969437122344971	NA	NA	Peribunyaviridae	0.9968647956848145	NA	NA	Orthobunyavirus	0.9968647956848145	NA	NA	Orthobunyavirus schmallenbergense	0.9890836
ICTVTaxoChallenge_465262	Riboviria	0.4591362774372101	NA	NA	Orthornavirae	0.449739933013916	NA	NA	Pisuviricota	0.27877381443977356	NA	NA	Pisoniviricetes	0.27799367904663086	NA	NA	Nidovirales	0.2779812216758728	Mesnidovirineae	0.2735140025615692	Mesoniviridae	0.27351394295692444	Hexponivirinae	0.2548573315143585	Alphamesonivirus	0.2548573315143585	Yilivirus	0.24396537244319916	Alphamesonivirus yichangense	0.24396537
ICTVTaxoChallenge_465269	Duplodnaviria	0.9973478317260742	NA	NA	Heunggongvirae	0.9973478317260742	NA	NA	Uroviricota	0.997338593006134	NA	NA	Caudoviricetes	0.997338593006134	NA	NA	NA	NA	NA	NA	Straboviridae	0.32315072417259216	Tevenvirinae	0.2813430428504944	Gaprivervirus	0.10245005786418915	NA	NA	Gaprivervirus vr25	0.029564666
ICTVTaxoChallenge_465270	Duplodnaviria	0.999605119228363	NA	NA	Heunggongvirae	0.999605119228363	NA	NA	Uroviricota	0.9995866417884827	NA	NA	Caudoviricetes	0.9995866417884827	NA	NA	NA	NA	NA	NA	NA	NA	NA	NA	Fromanvirus	0.8065536618232727	NA	NA	Fromanvirus KBG	0.06814495
ICTVTaxoChallenge_465289	Riboviria	0.9275828003883362	NA	NA	Orthornavirae	0.9252423048019409	NA	NA	Negarnaviricota	0.9249556660652161	Polyploviricotina	0.8456104397773743	Bunyaviricetes	0.8456104397773743	NA	NA	Hareavirales	0.8273940086364746	NA	NA	Nairoviridae	0.8262763619422913	NA	NA	Orthonairovirus	0.826266884803772	NA	NA	Orthonairovirus keterehense	0.29465622
ICTVTaxoChallenge_46530	Riboviria	0.46377238631248474	NA	NA	Orthornavirae	0.43455934524536133	NA	NA	Negarnaviricota	0.40494686365127563	Haploviricotina	0.4042268395423889	Monjiviricetes	0.4042015075683594	NA	NA	Mononegavirales	0.3154737055301666	NA	NA	Filoviridae	0.11082503944635391	NA	NA	Orthoebolavirus	0.10870841145515442	NA	NA	Orthoebolavirus bundibugyoense	0.05906588
ICTVTaxoChallenge_465303	Duplodnaviria	0.9880639910697937	NA	NA	Heunggongvirae	0.9880639910697937	NA	NA	Uroviricota	0.987306535243988	NA	NA	Caudoviricetes	0.987306535243988	NA	NA	NA	NA	NA	NA	Drexlerviridae	0.3147940933704376	NA	NA	Webervirus	0.24029046297073364	NA	NA	Webervirus mtp19	0.006529423
ICTVTaxoChallenge_465317	Duplodnaviria	0.9824352264404297	NA	NA	Heunggongvirae	0.9824352264404297	NA	NA	Uroviricota	0.982376217842102	NA	NA	Caudoviricetes	0.982376217842102	NA	NA	NA	NA	NA	NA	Peduoviridae	0.2641633152961731	NA	NA	Baylorvirus	0.18627892434597015	NA	NA	Baylorvirus bv1127AP1	0.098713286
ICTVTaxoChallenge_465319	Riboviria	0.9300358295440674	NA	NA	Orthornavirae	0.9275085926055908	NA	NA	Negarnaviricota	0.9268209338188171	Haploviricotina	0.9264718890190125	Monjiviricetes	0.9264718890190125	NA	NA	Mononegavirales	0.8764610886573792	NA	NA	Paramyxoviridae	0.8122543692588806	Orthoparamyxovirinae	0.7096583247184753	Jeilongvirus	0.29424774646759033	NA	NA	Jeilongvirus lishuiense	0.05835813
ICTVTaxoChallenge_465320	Riboviria	0.9999949932098389	NA	NA	Orthornavirae	0.9999949932098389	NA	NA	Lenarviricota	0.9999935626983643	NA	NA	Leviviricetes	0.9999935626983643	NA	NA	Norzivirales	0.9999847412109375	NA	NA	Fiersviridae	0.9999372959136963	NA	NA	Dursuvirus	0.9996113777160645	NA	NA	Dursuvirus arvihabitans	0.9983918
ICTVTaxoChallenge_465327	Riboviria	0.9952400922775269	NA	NA	NA	NA	NA	NA	NA	NA	NA	NA	NA	NA	NA	NA	NA	NA	NA	NA	Polymycoviridae	0.9949885010719299	NA	NA	Polymycovirus	0.9949885010719299	NA	NA	Polymycovirus fusarii	0.9946781
ICTVTaxoChallenge_46542	Riboviria	0.5021401643753052	NA	NA	Orthornavirae	0.5021387338638306	NA	NA	Negarnaviricota	0.3118668496608734	Haploviricotina	0.31185391545295715	Monjiviricetes	0.31185391545295715	NA	NA	Mononegavirales	0.3116338849067688	NA	NA	Mymonaviridae	0.26040589809417725	NA	NA	Penicillimonavirus	0.244201198220253	NA	NA	Penicillimonavirus betaplasmoparae	0.19696075
ICTVTaxoChallenge_465458	Varidnaviria	0.6078473925590515	NA	NA	Bamfordvirae	0.6078473925590515	NA	NA	Nucleocytoviricota	0.583079993724823	NA	NA	Megaviricetes	0.3229863941669464	NA	NA	Imitervirales	0.218187153339386	NA	NA	Mimiviridae	0.19090192019939423	Megamimivirinae	0.1726435422897339	Mimivirus	0.07257849723100662	NA	NA	Mimivirus bradfordmassiliense	0.043431647
ICTVTaxoChallenge_465476	Duplodnaviria	0.5169811844825745	NA	NA	Heunggongvirae	0.5169811844825745	NA	NA	Uroviricota	0.5129701495170593	NA	NA	Caudoviricetes	0.5129701495170593	NA	NA	NA	NA	NA	NA	NA	NA	Eucampyvirinae	0.1417420506477356	Firehammervirus	0.1292238086462021	NA	NA	Firehammervirus CPt10	0.0494883
ICTVTaxoChallenge_465508	Duplodnaviria	0.7967734932899475	NA	NA	Heunggongvirae	0.7967734932899475	NA	NA	Uroviricota	0.7967040538787842	NA	NA	Caudoviricetes	0.7967040538787842	NA	NA	NA	NA	NA	NA	Herelleviridae	0.6466542482376099	Bastillevirinae	0.6410672664642334	Agatevirus	0.5665209293365479	NA	NA	Agatevirus Bp8pC	0.47726429
ICTVTaxoChallenge_465515	Monodnaviria	1.0	NA	NA	Shotokuvirae	1.0	NA	NA	Cressdnaviricota	1.0	NA	NA	Repensiviricetes	1.0	NA	NA	Geplafuvirales	1.0	NA	NA	Geminiviridae	1.0	NA	NA	Begomovirus	1.0	NA	NA	Begomovirus abelmoschusflavi	0.99598783
ICTVTaxoChallenge_465516	Varidnaviria	0.8003263473510742	NA	NA	Bamfordvirae	0.8003263473510742	NA	NA	Preplasmiviricota	0.6691068410873413	NA	NA	Tectiliviricetes	0.6691049337387085	NA	NA	Rowavirales	0.6129897236824036	NA	NA	Adenoviridae	0.6129897236824036	NA	NA	Barthadenovirus	0.33799171447753906	NA	NA	Barthadenovirus mellis	0.3273026
ICTVTaxoChallenge_465518	Riboviria	0.7530516386032104	NA	NA	Orthornavirae	0.7526307702064514	NA	NA	Duplornaviricota	0.6295269727706909	NA	NA	Resentoviricetes	0.6081708073616028	NA	NA	Reovirales	0.6081708073616028	NA	NA	Spinareoviridae	0.5422586798667908	NA	NA	Oryzavirus	0.24409119784832	NA	NA	Oryzavirus oryzae	0.2440912
ICTVTaxoChallenge_46554	Riboviria	0.9991291165351868	NA	NA	Orthornavirae	0.9991199374198914	NA	NA	Duplornaviricota	0.9833981990814209	NA	NA	Chrymotiviricetes	0.4928763806819916	NA	NA	Ghabrivirales	0.4928763806819916	Betatotivirineae	0.49036964774131775	Inseviridae	0.48918741941452026	NA	NA	Insevirus	0.48918741941452026	NA	NA	Insevirus shichi	0.20498243
ICTVTaxoChallenge_465542	Riboviria	0.9688391089439392	NA	NA	Orthornavirae	0.9610276222229004	NA	NA	Kitrinoviricota	0.959831714630127	NA	NA	Alsuviricetes	0.959831714630127	NA	NA	Tymovirales	0.9592880606651306	NA	NA	Tymoviridae	0.742786169052124	NA	NA	Tymovirus	0.7384276390075684	NA	NA	Tymovirus erysimi	0.2552983
ICTVTaxoChallenge_465574	Monodnaviria	0.9901803731918335	NA	NA	Shotokuvirae	0.9901803731918335	NA	NA	Cossaviricota	0.9873394966125488	NA	NA	Quintoviricetes	0.9873392581939697	NA	NA	Piccovirales	0.9873392581939697	NA	NA	Parvoviridae	0.9873392581939697	Densovirinae	0.9814778566360474	Iteradensovirus	0.9806767106056213	NA	NA	Iteradensovirus lepidopteran4	0.961634
ICTVTaxoChallenge_465590	Riboviria	0.9994080066680908	NA	NA	Orthornavirae	0.9994080066680908	NA	NA	Lenarviricota	0.9991901516914368	NA	NA	Leviviricetes	0.9991897940635681	NA	NA	Norzivirales	0.9876792430877686	NA	NA	Fiersviridae	0.8907206654548645	NA	NA	Lohngkovirus	0.4360685348510742	NA	NA	Lohngkovirus caenenecus	0.34036276
ICTVTaxoChallenge_465608	Riboviria	0.9866212606430054	NA	NA	Orthornavirae	0.9860921502113342	NA	NA	Negarnaviricota	0.9829105734825134	Polyploviricotina	0.573000431060791	Bunyaviricetes	0.5728222131729126	NA	NA	Hareavirales	0.5531190633773804	NA	NA	Nairoviridae	0.4890916347503662	NA	NA	Orthonairovirus	0.431868314743042	NA	NA	Orthonairovirus esteroense	0.1261275
ICTVTaxoChallenge_465616	Duplodnaviria	0.49672171473503113	NA	NA	Heunggongvirae	0.49672171473503113	NA	NA	Uroviricota	0.4967065751552582	NA	NA	Caudoviricetes	0.4967065751552582	NA	NA	NA	NA	NA	NA	Umezonoviridae	0.2866857349872589	NA	NA	Moriyavirus	0.285531610250473	NA	NA	Moriyavirus dochi	0.05896689
ICTVTaxoChallenge_465651	Riboviria	0.490532785654068	NA	NA	Orthornavirae	0.4869595170021057	NA	NA	Duplornaviricota	0.46795758605003357	NA	NA	Chrymotiviricetes	0.42997807264328003	NA	NA	Ghabrivirales	0.42997807264328003	Alphatotivirineae	0.4097743630409241	Orthototiviridae	0.1522558629512787	NA	NA	Totivirus	0.1522558629512787	NA	NA	Totivirus sanjyuichi	0.043194532
ICTVTaxoChallenge_465652	Duplodnaviria	0.9980840682983398	NA	NA	Heunggongvirae	0.9980840682983398	NA	NA	Uroviricota	0.9980435371398926	NA	NA	Caudoviricetes	0.9980435371398926	NA	NA	NA	NA	NA	NA	Autographiviridae	0.47033390402793884	NA	NA	Pairvirus	0.22416144609451294	NA	NA	Pairvirus Lo5R7ANS	0.22416145
ICTVTaxoChallenge_465657	Duplodnaviria	0.8987647294998169	NA	NA	Heunggongvirae	0.8987647294998169	NA	NA	Uroviricota	0.8606903553009033	NA	NA	Caudoviricetes	0.8606903553009033	NA	NA	NA	NA	NA	NA	Ackermannviridae	0.739801287651062	Cvivirinae	0.5978874564170837	Kuttervirus	0.5978874564170837	NA	NA	Kuttervirus mutine	0.04884551
ICTVTaxoChallenge_465668	Riboviria	0.9694448113441467	NA	NA	Orthornavirae	0.9691665172576904	NA	NA	Negarnaviricota	0.9678388833999634	Haploviricotina	0.9678388833999634	Monjiviricetes	0.9678388833999634	NA	NA	Mononegavirales	0.9673699140548706	NA	NA	Mymonaviridae	0.9668961763381958	NA	NA	Sclerotimonavirus	0.9667704105377197	NA	NA	Sclerotimonavirus sclerotiniae	0.96669185
ICTVTaxoChallenge_465677	Duplodnaviria	0.7304718494415283	NA	NA	Heunggongvirae	0.7304718494415283	NA	NA	Uroviricota	0.7096168994903564	NA	NA	Caudoviricetes	0.7096168994903564	NA	NA	NA	NA	NA	NA	Chimalliviridae	0.3965878486633301	NA	NA	Seoulvirus	0.1115516722202301	NA	NA	Seoulvirus SPN3US	0.11155167
ICTVTaxoChallenge_46569	Duplodnaviria	0.9208351969718933	NA	NA	Heunggongvirae	0.9208351969718933	NA	NA	Uroviricota	0.9175994396209717	NA	NA	Caudoviricetes	0.9175994396209717	NA	NA	NA	NA	NA	NA	Straboviridae	0.36252284049987793	Tevenvirinae	0.351667195558548	Dhakavirus	0.17914116382598877	NA	NA	Dhakavirus ecom005	0.040218093
ICTVTaxoChallenge_465699	Riboviria	0.8457337617874146	NA	NA	Orthornavirae	0.8456798195838928	NA	NA	Pisuviricota	0.8210012912750244	NA	NA	Pisoniviricetes	0.8191426396369934	NA	NA	Picornavirales	0.7533165216445923	NA	NA	Picornaviridae	0.7475178241729736	Kodimesavirinae	0.6939017176628113	Sicinivirus	0.27830585837364197	NA	NA	Sicinivirus ahiberni	0.27830586
ICTVTaxoChallenge_465764	Riboviria	0.7238560914993286	NA	NA	Orthornavirae	0.7128266096115112	NA	NA	Negarnaviricota	0.712540864944458	Polyploviricotina	0.45807018876075745	Bunyaviricetes	0.4580651521682739	NA	NA	Hareavirales	0.33560773730278015	NA	NA	Phenuiviridae	0.32787540555000305	NA	NA	Horwuvirus	0.15168960392475128	NA	NA	Horwuvirus solenopsidis	0.101899646
ICTVTaxoChallenge_465782	Riboviria	0.9933633804321289	NA	NA	Orthornavirae	0.9930874109268188	NA	NA	Duplornaviricota	0.988575279712677	NA	NA	Resentoviricetes	0.966627299785614	NA	NA	Reovirales	0.966627299785614	NA	NA	Spinareoviridae	0.9376101493835449	NA	NA	Coltivirus	0.9290809035301208	NA	NA	Coltivirus dermacentoris	0.75683534
ICTVTaxoChallenge_465788	Riboviria	0.655758261680603	NA	NA	Orthornavirae	0.6376506090164185	NA	NA	Duplornaviricota	0.5471339225769043	NA	NA	Resentoviricetes	0.5461644530296326	NA	NA	Reovirales	0.5461644530296326	NA	NA	Spinareoviridae	0.520269513130188	NA	NA	Fijivirus	0.3490590453147888	NA	NA	Fijivirus nilaparvatae	0.14699374
ICTVTaxoChallenge_465790	Riboviria	0.9860724210739136	NA	NA	Orthornavirae	0.9860379695892334	NA	NA	Duplornaviricota	0.971306324005127	NA	NA	Resentoviricetes	0.666235625743866	NA	NA	Reovirales	0.666235625743866	NA	NA	Sedoreoviridae	0.6110000610351562	NA	NA	Orbivirus	0.6109371185302734	NA	NA	Orbivirus changuinolaense	0.55603856
ICTVTaxoChallenge_465794	Duplodnaviria	0.9275819659233093	NA	NA	Heunggongvirae	0.9275819659233093	NA	NA	Uroviricota	0.9275469779968262	NA	NA	Caudoviricetes	0.9275469779968262	NA	NA	Crassvirales	0.5302642583847046	NA	NA	Suoliviridae	0.44893115758895874	Boorivirinae	0.2508489489555359	Culoivirus	0.1784614622592926	NA	NA	Culoivirus intestinalis	0.11168373
ICTVTaxoChallenge_465798	NA	NA	NA	NA	NA	NA	NA	NA	NA	NA	NA	NA	NA	NA	NA	NA	NA	NA	NA	NA	Globuloviridae	0.40327736735343933	NA	NA	Alphaglobulovirus	0.40327736735343933	NA	NA	Alphaglobulovirus sileriense	0.396079
ICTVTaxoChallenge_46580	Duplodnaviria	0.7571313977241516	NA	NA	Heunggongvirae	0.7571313977241516	NA	NA	Uroviricota	0.755999743938446	NA	NA	Caudoviricetes	0.755999743938446	NA	NA	NA	NA	NA	NA	NA	NA	Vequintavirinae	0.3321583867073059	Vequintavirus	0.32256385684013367	NA	NA	Vequintavirus ECP32	0.041929476
ICTVTaxoChallenge_465810	Riboviria	0.9987611770629883	NA	NA	Orthornavirae	0.9979887008666992	NA	NA	Negarnaviricota	0.9807770252227783	Haploviricotina	0.978156328201294	Monjiviricetes	0.978156328201294	NA	NA	Mononegavirales	0.9779953956604004	NA	NA	Rhabdoviridae	0.7658426761627197	Alpharhabdovirinae	0.7575724720954895	Ledantevirus	0.6685690879821777	NA	NA	Ledantevirus barur	0.5595759
ICTVTaxoChallenge_465812	Riboviria	1.0	NA	NA	Orthornavirae	1.0	NA	NA	Lenarviricota	1.0	NA	NA	Leviviricetes	1.0	NA	NA	Norzivirales	1.0	NA	NA	Fiersviridae	1.0	NA	NA	Koteshevirus	0.9993335604667664	NA	NA	Koteshevirus terradaptatum	0.8409676
ICTVTaxoChallenge_465817	Riboviria	0.9332702159881592	NA	NA	Orthornavirae	0.9332357048988342	NA	NA	Duplornaviricota	0.5442805290222168	NA	NA	Resentoviricetes	0.544104278087616	NA	NA	Reovirales	0.544104278087616	NA	NA	Spinareoviridae	0.5306695699691772	NA	NA	Fijivirus	0.336060106754303	NA	NA	Fijivirus nilaparvatae	0.33292252
ICTVTaxoChallenge_465847	Duplodnaviria	0.9991999268531799	NA	NA	Heunggongvirae	0.9991999268531799	NA	NA	Uroviricota	0.9991781115531921	NA	NA	Caudoviricetes	0.9991781115531921	NA	NA	NA	NA	NA	NA	Ackermannviridae	0.2815118134021759	Cvivirinae	0.2633632719516754	Kuttervirus	0.2633632719516754	NA	NA	Kuttervirus aagejoakim	0.01605304
ICTVTaxoChallenge_465880	Duplodnaviria	0.9893691539764404	NA	NA	Heunggongvirae	0.9893691539764404	NA	NA	Uroviricota	0.9893110990524292	NA	NA	Caudoviricetes	0.9893110990524292	NA	NA	Crassvirales	0.3069404363632202	NA	NA	Suoliviridae	0.25405073165893555	Oafivirinae	0.10501683503389359	Burzaovirus	0.0708097293972969	NA	NA	Burzaovirus coli	0.06497263
ICTVTaxoChallenge_465894	Riboviria	0.9979791045188904	NA	NA	Orthornavirae	0.9975711107254028	NA	NA	Kitrinoviricota	0.9358128309249878	NA	NA	Alsuviricetes	0.935684859752655	NA	NA	Tymovirales	0.9350314736366272	NA	NA	Betaflexiviridae	0.9350246787071228	Trivirinae	0.6140110492706299	Tepovirus	0.2353844940662384	NA	NA	Tepovirus tafavii	0.18498452
ICTVTaxoChallenge_465899	Riboviria	0.9997497200965881	NA	NA	Orthornavirae	0.9997497200965881	NA	NA	Lenarviricota	0.9997484087944031	NA	NA	Leviviricetes	0.9997484087944031	NA	NA	Norzivirales	0.99964839220047	NA	NA	Fiersviridae	0.9994547963142395	NA	NA	Cahrpivirus	0.9992170333862305	NA	NA	Cahrpivirus humenecus	0.99736285
ICTVTaxoChallenge_465905	Riboviria	0.986884355545044	NA	NA	Orthornavirae	0.9846203923225403	NA	NA	Negarnaviricota	0.9500672221183777	Haploviricotina	0.9480708241462708	Monjiviricetes	0.7715742588043213	NA	NA	Mononegavirales	0.6266213059425354	NA	NA	Rhabdoviridae	0.27112919092178345	Alpharhabdovirinae	0.1297399252653122	Sawgrhavirus	0.0953553095459938	NA	NA	Sawgrhavirus sawgrass	0.0781779
ICTVTaxoChallenge_465920	Duplodnaviria	0.9719212651252747	NA	NA	Heunggongvirae	0.9719212651252747	NA	NA	Uroviricota	0.9717941284179688	NA	NA	Caudoviricetes	0.9717941284179688	NA	NA	NA	NA	NA	NA	Straboviridae	0.6846360564231873	Tevenvirinae	0.597955048084259	Tequatrovirus	0.5170031785964966	NA	NA	Tequatrovirus slur07	0.055098217
ICTVTaxoChallenge_465963	Duplodnaviria	0.9866460561752319	NA	NA	Heunggongvirae	0.9866460561752319	NA	NA	Uroviricota	0.9853547215461731	NA	NA	Caudoviricetes	0.9853547215461731	NA	NA	NA	NA	NA	NA	Chimalliviridae	0.30250129103660583	NA	NA	Iapetusvirus	0.155953049659729	NA	NA	Iapetusvirus EaH1	0.15595305
ICTVTaxoChallenge_465989	Riboviria	0.9646154046058655	NA	NA	Orthornavirae	0.9646143913269043	NA	NA	Duplornaviricota	0.9636241793632507	NA	NA	Resentoviricetes	0.9336298704147339	NA	NA	Reovirales	0.9336298704147339	NA	NA	Sedoreoviridae	0.9327538013458252	NA	NA	Mimoreovirus	0.9154186844825745	NA	NA	Mimoreovirus micromonadis	0.9154187
ICTVTaxoChallenge_466000	Duplodnaviria	0.9745494723320007	NA	NA	Heunggongvirae	0.9745494723320007	NA	NA	Uroviricota	0.9708406925201416	NA	NA	Caudoviricetes	0.9708406925201416	NA	NA	NA	NA	NA	NA	Straboviridae	0.2759677767753601	Tevenvirinae	0.13897575438022614	Gaprivervirus	0.0717424526810646	NA	NA	Gaprivervirus vr25	0.015691975
ICTVTaxoChallenge_466011	Duplodnaviria	0.8696476221084595	NA	NA	Heunggongvirae	0.8696476221084595	NA	NA	Uroviricota	0.8601598739624023	NA	NA	Caudoviricetes	0.8601598739624023	NA	NA	NA	NA	NA	NA	Straboviridae	0.3850966691970825	NA	NA	Tulanevirus	0.3074902892112732	NA	NA	Tulanevirus aes12	0.056447025
ICTVTaxoChallenge_466017	Riboviria	0.8320358395576477	NA	NA	Orthornavirae	0.8319495320320129	NA	NA	Negarnaviricota	0.440355122089386	Haploviricotina	0.2925141155719757	Monjiviricetes	0.2920210063457489	NA	NA	Mononegavirales	0.2454993724822998	NA	NA	Filoviridae	0.08838288486003876	NA	NA	Orthoebolavirus	0.04601306468248367	NA	NA	Orthoebolavirus bombaliense	0.045029014
ICTVTaxoChallenge_46602	Duplodnaviria	0.9860770106315613	NA	NA	Heunggongvirae	0.9860770106315613	NA	NA	Uroviricota	0.9860436320304871	NA	NA	Caudoviricetes	0.9860436320304871	NA	NA	NA	NA	NA	NA	Kyanoviridae	0.3072960674762726	NA	NA	Leucotheavirus	0.1146564930677414	NA	NA	Leucotheavirus syn30	0.11413058
ICTVTaxoChallenge_466021	Monodnaviria	0.9999943971633911	NA	NA	Shotokuvirae	0.9999943971633911	NA	NA	Cressdnaviricota	0.9999943971633911	NA	NA	Repensiviricetes	0.9999943971633911	NA	NA	Geplafuvirales	0.9999943971633911	NA	NA	Geminiviridae	0.9999943971633911	NA	NA	Begomovirus	0.9999943971633911	NA	NA	Begomovirus sidaureicostaricaense	0.63974535
ICTVTaxoChallenge_466048	Monodnaviria	0.9999994039535522	NA	NA	Shotokuvirae	0.9999994039535522	NA	NA	Cressdnaviricota	0.9999994039535522	NA	NA	Repensiviricetes	0.9999994039535522	NA	NA	Geplafuvirales	0.9999994039535522	NA	NA	Geminiviridae	0.9999994039535522	NA	NA	Begomovirus	0.9999994039535522	NA	NA	Begomovirus kokenae	0.9782696
ICTVTaxoChallenge_466060	Riboviria	0.9999910593032837	NA	NA	Orthornavirae	0.9999910593032837	NA	NA	Lenarviricota	0.9999910593032837	NA	NA	Leviviricetes	0.9999910593032837	NA	NA	Timlovirales	0.9999697208404541	NA	NA	Steitzviridae	0.9999687671661377	NA	NA	Hodnevirus	0.9993378520011902	NA	NA	Hodnevirus pseudolimadaptatum	0.57291234
ICTVTaxoChallenge_466078	Duplodnaviria	0.709685206413269	NA	NA	Heunggongvirae	0.709685206413269	NA	NA	Peploviricota	0.6620833277702332	NA	NA	Herviviricetes	0.6620833277702332	NA	NA	Herpesvirales	0.6620833277702332	NA	NA	Orthoherpesviridae	0.6619997024536133	Alphaherpesvirinae	0.6385320425033569	Varicellovirus	0.4713771641254425	NA	NA	Varicellovirus bovinealpha1	0.11538237
ICTVTaxoChallenge_46608	Duplodnaviria	0.6818356513977051	NA	NA	Heunggongvirae	0.6818356513977051	NA	NA	Uroviricota	0.6760733127593994	NA	NA	Caudoviricetes	0.6760733127593994	NA	NA	NA	NA	NA	NA	Straboviridae	0.48481878638267517	Tevenvirinae	0.29688701033592224	Mosigvirus	0.1647651344537735	NA	NA	Mosigvirus p000v	0.038363308
ICTVTaxoChallenge_466104	Riboviria	0.7810313701629639	NA	NA	Orthornavirae	0.7810078263282776	NA	NA	Kitrinoviricota	0.3803001046180725	NA	NA	Flasuviricetes	0.2591588795185089	NA	NA	Amarillovirales	0.2591588795185089	NA	NA	Flaviviridae	0.2591588795185089	NA	NA	Orthoflavivirus	0.2586764991283417	NA	NA	Orthoflavivirus cowboneense	0.1121038
ICTVTaxoChallenge_466118	Monodnaviria	0.9996360540390015	NA	NA	Shotokuvirae	0.9996360540390015	NA	NA	Cressdnaviricota	0.9996359348297119	NA	NA	Repensiviricetes	0.9996356964111328	NA	NA	Geplafuvirales	0.9996356964111328	NA	NA	Geminiviridae	0.9995900392532349	NA	NA	Begomovirus	0.9994739890098572	NA	NA	Begomovirus manihotiskenyaense	0.5576808
ICTVTaxoChallenge_466124	Riboviria	0.9458192586898804	NA	NA	Pararnavirae	0.9195259809494019	NA	NA	Artverviricota	0.9195259809494019	NA	NA	Revtraviricetes	0.9195259809494019	NA	NA	Ortervirales	0.9195259809494019	NA	NA	Retroviridae	0.9181575775146484	Orthoretrovirinae	0.8811505436897278	Lentivirus	0.8811464309692383	NA	NA	Lentivirus pum	0.78862876
ICTVTaxoChallenge_466152	Duplodnaviria	0.9891003966331482	NA	NA	Heunggongvirae	0.9891003966331482	NA	NA	Uroviricota	0.9890387058258057	NA	NA	Caudoviricetes	0.9890387058258057	NA	NA	NA	NA	NA	NA	NA	NA	Azeredovirinae	0.3996032774448395	Phietavirus	0.34179726243019104	NA	NA	Phietavirus EW	0.06539933
ICTVTaxoChallenge_466158	Riboviria	0.9985750913619995	NA	NA	Orthornavirae	0.998533308506012	NA	NA	Duplornaviricota	0.9978835582733154	NA	NA	Resentoviricetes	0.997868001461029	NA	NA	Reovirales	0.997868001461029	NA	NA	Spinareoviridae	0.9978647828102112	NA	NA	Coltivirus	0.9874919056892395	NA	NA	Coltivirus tarumizuense	0.98420125
ICTVTaxoChallenge_466162	Duplodnaviria	0.99993497133255	NA	NA	Heunggongvirae	0.99993497133255	NA	NA	Uroviricota	0.9999345541000366	NA	NA	Caudoviricetes	0.9999345541000366	NA	NA	NA	NA	NA	NA	Aliceevansviridae	0.998583972454071	NA	NA	Moineauvirus	0.894800066947937	NA	NA	Moineauvirus P7152	0.031436957
ICTVTaxoChallenge_466194	Monodnaviria	0.692287027835846	NA	NA	Shotokuvirae	0.6922458410263062	NA	NA	Cressdnaviricota	0.6465874314308167	NA	NA	Arfiviricetes	0.6168567538261414	NA	NA	Gredzevirales	0.2372906357049942	NA	NA	Ouroboviridae	0.23615097999572754	NA	NA	Mantiovirus	0.11245221644639969	NA	NA	Mantiovirus ealaes	0.0715412
ICTVTaxoChallenge_466227	Monodnaviria	1.0	NA	NA	Shotokuvirae	1.0	NA	NA	Cressdnaviricota	1.0	NA	NA	Repensiviricetes	1.0	NA	NA	Geplafuvirales	1.0	NA	NA	Geminiviridae	1.0	NA	NA	Begomovirus	1.0	NA	NA	Begomovirus phaseoligallici	0.9753434
ICTVTaxoChallenge_466259	Duplodnaviria	0.7234238386154175	NA	NA	Heunggongvirae	0.7234238386154175	NA	NA	Uroviricota	0.721946656703949	NA	NA	Caudoviricetes	0.721946656703949	NA	NA	NA	NA	NA	NA	Kyanoviridae	0.39010512828826904	NA	NA	Shandvirus	0.1990451067686081	NA	NA	Shandvirus sh35	0.1680731
ICTVTaxoChallenge_46626	Duplodnaviria	0.9896419644355774	NA	NA	Heunggongvirae	0.9896419644355774	NA	NA	Uroviricota	0.9890739917755127	NA	NA	Caudoviricetes	0.9890739917755127	NA	NA	NA	NA	NA	NA	Autographiviridae	0.34689971804618835	Studiervirinae	0.17916283011436462	Ghunavirus	0.16786697506904602	NA	NA	Ghunavirus shl2	0.13680583
ICTVTaxoChallenge_46627	Duplodnaviria	0.9967325925827026	NA	NA	Heunggongvirae	0.9967325925827026	NA	NA	Uroviricota	0.9966166615486145	NA	NA	Caudoviricetes	0.9966166615486145	NA	NA	NA	NA	NA	NA	Casjensviridae	0.3378227651119232	NA	NA	Salvovirus	0.09226814657449722	NA	NA	Salvovirus salvo	0.062283885
ICTVTaxoChallenge_466273	Duplodnaviria	0.9999605417251587	NA	NA	Heunggongvirae	0.9999605417251587	NA	NA	Uroviricota	0.9999604821205139	NA	NA	Caudoviricetes	0.9999604821205139	NA	NA	NA	NA	NA	NA	Aliceevansviridae	0.9984363317489624	NA	NA	Moineauvirus	0.825285017490387	NA	NA	Moineauvirus CHPC919	0.036302194
ICTVTaxoChallenge_466274	Riboviria	0.9994875192642212	NA	NA	Orthornavirae	0.999407947063446	NA	NA	Negarnaviricota	0.9666133522987366	Polyploviricotina	0.9036789536476135	Bunyaviricetes	0.9036747813224792	NA	NA	Hareavirales	0.9036738276481628	NA	NA	Arenaviridae	0.9029472470283508	NA	NA	Mammarenavirus	0.7390387654304504	NA	NA	Mammarenavirus kwanzaense	0.30068213
ICTVTaxoChallenge_466290	Riboviria	0.8624814748764038	NA	NA	Orthornavirae	0.8620231747627258	NA	NA	Pisuviricota	0.8248630166053772	NA	NA	Pisoniviricetes	0.8246622681617737	NA	NA	Picornavirales	0.8004611730575562	NA	NA	Picornaviridae	0.8002037405967712	Ensavirinae	0.789837121963501	Enterovirus	0.788633406162262	NA	NA	Enterovirus betarhino	0.4762387
ICTVTaxoChallenge_466292	Monodnaviria	0.9994306564331055	NA	NA	Shotokuvirae	0.9994306564331055	NA	NA	Cossaviricota	0.9994305372238159	NA	NA	Papovaviricetes	0.9994214773178101	NA	NA	Zurhausenvirales	0.9993802309036255	NA	NA	Papillomaviridae	0.9993802309036255	Firstpapillomavirinae	0.9993802309036255	Deltapapillomavirus	0.9988881945610046	NA	NA	Deltapapillomavirus 4	0.9794481
ICTVTaxoChallenge_466304	Monodnaviria	0.9997110962867737	NA	NA	Shotokuvirae	0.9997102618217468	NA	NA	Cressdnaviricota	0.9997097849845886	NA	NA	Repensiviricetes	0.9995981454849243	NA	NA	Geplafuvirales	0.9995981454849243	NA	NA	Geminiviridae	0.9994792342185974	NA	NA	Begomovirus	0.9959282279014587	NA	NA	Begomovirus ramiis	0.13765173
ICTVTaxoChallenge_466347	Duplodnaviria	0.9995173215866089	NA	NA	Heunggongvirae	0.9995173215866089	NA	NA	Uroviricota	0.9995162487030029	NA	NA	Caudoviricetes	0.9995162487030029	NA	NA	NA	NA	NA	NA	NA	NA	Mccleskeyvirinae	0.6243622303009033	Unaquatrovirus	0.5811840295791626	NA	NA	Unaquatrovirus LN34	0.38192397
ICTVTaxoChallenge_466353	Riboviria	0.999556839466095	NA	NA	Orthornavirae	0.9995269179344177	NA	NA	Negarnaviricota	0.999384880065918	Polyploviricotina	0.9963005781173706	Bunyaviricetes	0.9962986707687378	NA	NA	Hareavirales	0.9962983131408691	NA	NA	Phenuiviridae	0.9962761998176575	NA	NA	Phlebovirus	0.9833840727806091	NA	NA	Phlebovirus riftense	0.6828684
ICTVTaxoChallenge_466359	Duplodnaviria	0.9979010224342346	NA	NA	Heunggongvirae	0.9979010224342346	NA	NA	Uroviricota	0.9978610277175903	NA	NA	Caudoviricetes	0.9978610277175903	NA	NA	NA	NA	NA	NA	Straboviridae	0.9944009184837341	Tevenvirinae	0.990093469619751	Tequatrovirus	0.9388391971588135	NA	NA	Tequatrovirus ime537	0.03907323
ICTVTaxoChallenge_466366	Monodnaviria	1.0	NA	NA	Shotokuvirae	1.0	NA	NA	Cressdnaviricota	1.0	NA	NA	Repensiviricetes	0.9999997615814209	NA	NA	Geplafuvirales	0.9999997615814209	NA	NA	Genomoviridae	0.9999996423721313	NA	NA	Gemycircularvirus	0.9999996423721313	NA	NA	Gemycircularvirus chicas1	0.98819655
ICTVTaxoChallenge_466386	Duplodnaviria	0.9882957935333252	NA	NA	Heunggongvirae	0.9882957935333252	NA	NA	Uroviricota	0.9880568981170654	NA	NA	Caudoviricetes	0.9880568981170654	NA	NA	NA	NA	NA	NA	Peduoviridae	0.32540878653526306	NA	NA	Peduovirus	0.14427591860294342	NA	NA	Peduovirus P22H4	0.027368436
ICTVTaxoChallenge_466429	Duplodnaviria	0.9643304347991943	NA	NA	Heunggongvirae	0.9643304347991943	NA	NA	Uroviricota	0.9363553524017334	NA	NA	Caudoviricetes	0.9363553524017334	NA	NA	NA	NA	NA	NA	Peduoviridae	0.9018376469612122	NA	NA	Quadragintavirus	0.25995129346847534	NA	NA	Quadragintavirus ev040	0.19919264
ICTVTaxoChallenge_466431	Riboviria	0.9990119934082031	NA	NA	Orthornavirae	0.9990023374557495	NA	NA	Negarnaviricota	0.9989913702011108	Polyploviricotina	0.9988510608673096	Bunyaviricetes	0.9988510608673096	NA	NA	Elliovirales	0.9738395810127258	NA	NA	Fimoviridae	0.9711951613426208	NA	NA	Emaravirus	0.9711951613426208	NA	NA	Emaravirus fici	0.92765856
ICTVTaxoChallenge_466437	Duplodnaviria	0.9985345005989075	NA	NA	Heunggongvirae	0.9985345005989075	NA	NA	Uroviricota	0.9984877705574036	NA	NA	Caudoviricetes	0.9984877705574036	NA	NA	NA	NA	NA	NA	Peduoviridae	0.9532580375671387	NA	NA	Peduovirus	0.44178852438926697	NA	NA	Peduovirus FSLSP004	0.067853324
ICTVTaxoChallenge_466461	Duplodnaviria	0.7118632793426514	NA	NA	Heunggongvirae	0.7118632793426514	NA	NA	Uroviricota	0.7117316126823425	NA	NA	Caudoviricetes	0.7117316126823425	NA	NA	NA	NA	NA	NA	Kyanoviridae	0.19072937965393066	NA	NA	Ronodorvirus	0.09501141309738159	NA	NA	Ronodorvirus pssm3	0.052664883
ICTVTaxoChallenge_466475	Duplodnaviria	0.7312525510787964	NA	NA	Heunggongvirae	0.7312525510787964	NA	NA	Uroviricota	0.7312463521957397	NA	NA	Caudoviricetes	0.7312463521957397	NA	NA	Juravirales	0.44677120447158813	NA	NA	Yanlukaviridae	0.4456411302089691	NA	NA	Sweetvirus	0.4456411302089691	NA	NA	Sweetvirus yangshanense	0.44564113
ICTVTaxoChallenge_466507	Monodnaviria	0.9999978542327881	NA	NA	Shotokuvirae	0.9999978542327881	NA	NA	Cossaviricota	0.9999978542327881	NA	NA	Papovaviricetes	0.9999953508377075	NA	NA	Zurhausenvirales	0.9999952912330627	NA	NA	Papillomaviridae	0.9999952912330627	Firstpapillomavirinae	0.9999952912330627	Gammapapillomavirus	0.9999222159385681	NA	NA	Gammapapillomavirus 1	0.9451911
ICTVTaxoChallenge_466531	Riboviria	0.9984579086303711	NA	NA	Orthornavirae	0.9984579086303711	NA	NA	Kitrinoviricota	0.9794231653213501	NA	NA	Alsuviricetes	0.9788639545440674	NA	NA	Tymovirales	0.9731299877166748	NA	NA	Betaflexiviridae	0.9731285572052002	Quinvirinae	0.9731239080429077	Carlavirus	0.97312331199646	NA	NA	Carlavirus atractylodis	0.84725964
ICTVTaxoChallenge_466533	Riboviria	0.9959331154823303	NA	NA	Pararnavirae	0.9921614527702332	NA	NA	Artverviricota	0.9921614527702332	NA	NA	Revtraviricetes	0.9921614527702332	NA	NA	Blubervirales	0.9921371936798096	NA	NA	Hepadnaviridae	0.9921371936798096	NA	NA	Orthohepadnavirus	0.9921040534973145	NA	NA	Orthohepadnavirus hominoidei	0.98719937
ICTVTaxoChallenge_466544	Duplodnaviria	0.753710925579071	NA	NA	Heunggongvirae	0.753710925579071	NA	NA	Uroviricota	0.7530332207679749	NA	NA	Caudoviricetes	0.7530332207679749	NA	NA	Crassvirales	0.16635116934776306	NA	NA	Suoliviridae	0.1463247835636139	Uncouvirinae	0.06407397985458374	Besingivirus	0.057729221880435944	NA	NA	Besingivirus coli	0.057729222
ICTVTaxoChallenge_466569	Duplodnaviria	0.45391014218330383	NA	NA	Heunggongvirae	0.45391014218330383	NA	NA	Uroviricota	0.4284767210483551	NA	NA	Caudoviricetes	0.4284767210483551	NA	NA	NA	NA	NA	NA	NA	NA	Andrewesvirinae	0.09464794397354126	Vipetofemvirus	0.09462220221757889	NA	NA	Vipetofemvirus vv140	0.0691629
ICTVTaxoChallenge_466573	Riboviria	0.5061016082763672	NA	NA	Orthornavirae	0.5056637525558472	NA	NA	Pisuviricota	0.4472690224647522	NA	NA	Pisoniviricetes	0.4338461756706238	NA	NA	Picornavirales	0.37545064091682434	NA	NA	Secoviridae	0.36413922905921936	Comovirinae	0.20917880535125732	Nepovirus	0.19267484545707703	NA	NA	Nepovirus aeonii	0.13623855
ICTVTaxoChallenge_466575	Monodnaviria	1.0	NA	NA	Shotokuvirae	1.0	NA	NA	Cressdnaviricota	1.0	NA	NA	Repensiviricetes	1.0	NA	NA	Geplafuvirales	1.0	NA	NA	Geminiviridae	1.0	NA	NA	Begomovirus	1.0	NA	NA	Begomovirus sidaflavaureimusivi	0.9997534
ICTVTaxoChallenge_466584	Duplodnaviria	0.9949563145637512	NA	NA	Heunggongvirae	0.9949563145637512	NA	NA	Uroviricota	0.994916558265686	NA	NA	Caudoviricetes	0.994916558265686	NA	NA	NA	NA	NA	NA	Stanwilliamsviridae	0.591326117515564	Boydwoodruffvirinae	0.5895556211471558	Samistivirus	0.5583484768867493	NA	NA	Samistivirus samisti12	0.08594836
ICTVTaxoChallenge_466608	NA	NA	NA	NA	NA	NA	NA	NA	NA	NA	NA	NA	Naldaviricetes	0.9901964664459229	NA	NA	Lefavirales	0.9901964664459229	NA	NA	Baculoviridae	0.9898092150688171	NA	NA	Alphabaculovirus	0.9805366396903992	NA	NA	Alphabaculovirus helarmigerae	0.19261114
ICTVTaxoChallenge_466631	Duplodnaviria	0.9995110630989075	NA	NA	Heunggongvirae	0.9995110630989075	NA	NA	Uroviricota	0.9995012879371643	NA	NA	Caudoviricetes	0.9995012879371643	NA	NA	NA	NA	NA	NA	NA	NA	NA	NA	Fromanvirus	0.3775797188282013	NA	NA	Fromanvirus redrock	0.023005003
ICTVTaxoChallenge_466648	Duplodnaviria	0.9810566902160645	NA	NA	Heunggongvirae	0.9810566902160645	NA	NA	Uroviricota	0.9781814217567444	NA	NA	Caudoviricetes	0.9781814217567444	NA	NA	NA	NA	NA	NA	Ackermannviridae	0.44504159688949585	Cvivirinae	0.3290964961051941	Kuttervirus	0.3290964961051941	NA	NA	Kuttervirus maynard	0.021487549
ICTVTaxoChallenge_466677	Duplodnaviria	0.6005942225456238	NA	NA	Heunggongvirae	0.6005942225456238	NA	NA	Uroviricota	0.48117920756340027	NA	NA	Caudoviricetes	0.48117920756340027	NA	NA	NA	NA	NA	NA	Straboviridae	0.28007012605667114	Tevenvirinae	0.07065426558256149	Gaprivervirus	0.049839965999126434	NA	NA	Gaprivervirus vr7	0.024913624
ICTVTaxoChallenge_466680	Duplodnaviria	0.9999634623527527	NA	NA	Heunggongvirae	0.9999634623527527	NA	NA	Uroviricota	0.9999634623527527	NA	NA	Caudoviricetes	0.9999634623527527	NA	NA	NA	NA	NA	NA	Schitoviridae	0.8995587825775146	Rothmandenesvirinae	0.3027712404727936	Dongdastvirus	0.1539500206708908	NA	NA	Dongdastvirus Axy04	0.059271846
ICTVTaxoChallenge_466695	Duplodnaviria	0.5795285701751709	NA	NA	Heunggongvirae	0.5795285701751709	NA	NA	Uroviricota	0.5794214010238647	NA	NA	Caudoviricetes	0.5794214010238647	NA	NA	NA	NA	NA	NA	NA	NA	Skurskavirinae	0.26109597086906433	Pakpunavirus	0.2610898017883301	NA	NA	Pakpunavirus MK	0.046466175
ICTVTaxoChallenge_466725	Monodnaviria	0.9999997615814209	NA	NA	Shotokuvirae	0.9999997615814209	NA	NA	Cressdnaviricota	0.9999997615814209	NA	NA	Repensiviricetes	0.9999997615814209	NA	NA	Geplafuvirales	0.9999997615814209	NA	NA	Geminiviridae	0.9999997615814209	NA	NA	Begomovirus	0.9999997615814209	NA	NA	Begomovirus solanumbangalorense	0.99998796
ICTVTaxoChallenge_46675	Riboviria	0.9999938011169434	NA	NA	Orthornavirae	0.9999938011169434	NA	NA	Lenarviricota	0.9999938011169434	NA	NA	Leviviricetes	0.9999938011169434	NA	NA	Norzivirales	0.999972939491272	NA	NA	Fiersviridae	0.9999517202377319	NA	NA	Pudlivirus	0.9990255236625671	NA	NA	Pudlivirus limivicinum	0.9990255
ICTVTaxoChallenge_466761	Riboviria	0.972974419593811	NA	NA	Orthornavirae	0.9729737043380737	NA	NA	Lenarviricota	0.9702931046485901	NA	NA	Miaviricetes	0.853042721748352	NA	NA	Ourlivirales	0.853042721748352	NA	NA	Botourmiaviridae	0.853042721748352	NA	NA	Magoulivirus	0.7284688353538513	NA	NA	Magoulivirus psiplasmoparae	0.31408805
ICTVTaxoChallenge_466774	NA	NA	NA	NA	NA	NA	NA	NA	NA	NA	NA	NA	NA	NA	NA	NA	NA	NA	NA	NA	Tolecusatellitidae	0.9999983310699463	NA	NA	Betasatellite	0.9999983310699463	NA	NA	Betasatellite capsisrilankaense	0.30469984
ICTVTaxoChallenge_466797	Monodnaviria	0.9999998807907104	NA	NA	Shotokuvirae	0.9999998807907104	NA	NA	Cressdnaviricota	0.9999998807907104	NA	NA	Repensiviricetes	0.9999998807907104	NA	NA	Geplafuvirales	0.9999998807907104	NA	NA	Genomoviridae	0.9999902248382568	NA	NA	Gemycircularvirus	0.9999902248382568	NA	NA	Gemycircularvirus termi1	0.9999651
ICTVTaxoChallenge_466801	Monodnaviria	0.9999998807907104	NA	NA	Shotokuvirae	0.9999997615814209	NA	NA	Cressdnaviricota	0.9999997615814209	NA	NA	Arfiviricetes	0.9999985694885254	NA	NA	Cirlivirales	0.9999978542327881	NA	NA	Circoviridae	0.9999978542327881	NA	NA	Cyclovirus	0.9999978542327881	NA	NA	Cyclovirus fledermoyz	0.9948299
ICTVTaxoChallenge_466809	Varidnaviria	0.9499058723449707	NA	NA	Bamfordvirae	0.9499058723449707	NA	NA	Nucleocytoviricota	0.9495564103126526	NA	NA	Pokkesviricetes	0.8578150272369385	NA	NA	Chitovirales	0.857814610004425	NA	NA	Poxviridae	0.857814610004425	Entomopoxvirinae	0.7114828824996948	Betaentomopoxvirus	0.7084787487983704	NA	NA	Betaentomopoxvirus mseparata	0.19043912
ICTVTaxoChallenge_466811	Monodnaviria	0.9999181032180786	NA	NA	Shotokuvirae	0.9999181032180786	NA	NA	Cossaviricota	0.9999181032180786	NA	NA	Papovaviricetes	0.9999179840087891	NA	NA	Sepolyvirales	0.9999179840087891	NA	NA	Polyomaviridae	0.9999179840087891	NA	NA	Betapolyomavirus	0.9912155866622925	NA	NA	Betapolyomavirus tertidobsoniae	0.9894996
ICTVTaxoChallenge_466833	Riboviria	0.9999995231628418	NA	NA	Orthornavirae	0.9999995231628418	NA	NA	Pisuviricota	0.9999994039535522	NA	NA	Pisoniviricetes	0.9999994039535522	NA	NA	Picornavirales	0.9999992847442627	NA	NA	Picornaviridae	0.9999992847442627	Ensavirinae	0.9999992847442627	Enterovirus	0.9999992847442627	NA	NA	Enterovirus cerhino	0.99864906
ICTVTaxoChallenge_466846	Riboviria	0.998700737953186	NA	NA	Orthornavirae	0.9986995458602905	NA	NA	Lenarviricota	0.994773268699646	NA	NA	Leviviricetes	0.9947400689125061	NA	NA	Norzivirales	0.993556022644043	NA	NA	Fiersviridae	0.9678662419319153	NA	NA	Niuhvovirus	0.26962190866470337	NA	NA	Niuhvovirus limivivens	0.26633495
ICTVTaxoChallenge_466876	Riboviria	0.9999957084655762	NA	NA	Orthornavirae	0.9999957084655762	NA	NA	Pisuviricota	0.9999954700469971	NA	NA	Pisoniviricetes	0.9999954700469971	NA	NA	Picornavirales	0.9999953508377075	NA	NA	Picornaviridae	0.9999953508377075	Ensavirinae	0.9999953508377075	Enterovirus	0.9999953508377075	NA	NA	Enterovirus alpharhino	0.9998889
ICTVTaxoChallenge_466894	Duplodnaviria	0.9987616539001465	NA	NA	Heunggongvirae	0.9987616539001465	NA	NA	Uroviricota	0.998661994934082	NA	NA	Caudoviricetes	0.998661994934082	NA	NA	NA	NA	NA	NA	NA	NA	NA	NA	Fromanvirus	0.44722306728363037	NA	NA	Fromanvirus KBG	0.06539101
ICTVTaxoChallenge_466902	Riboviria	0.9734693765640259	NA	NA	Orthornavirae	0.9734529256820679	NA	NA	Negarnaviricota	0.9734319448471069	Polyploviricotina	0.9725710153579712	Bunyaviricetes	0.9725710153579712	NA	NA	Elliovirales	0.8726485371589661	NA	NA	Tospoviridae	0.6475958824157715	NA	NA	Orthotospovirus	0.6475958824157715	NA	NA	Orthotospovirus capsiciflavi	0.28462875
ICTVTaxoChallenge_466920	Duplodnaviria	0.3233247399330139	NA	NA	Heunggongvirae	0.3233247399330139	NA	NA	Uroviricota	0.2865995764732361	NA	NA	Caudoviricetes	0.2865995764732361	NA	NA	Nakonvirales	0.15713149309158325	NA	NA	Ekchuahviridae	0.1484745442867279	NA	NA	Kukulkanvirus	0.1484745442867279	NA	NA	Kukulkanvirus guaymasense	0.098417
ICTVTaxoChallenge_466989	Riboviria	0.9999791383743286	NA	NA	Orthornavirae	0.9999551773071289	NA	NA	Negarnaviricota	0.9999539256095886	Polyploviricotina	0.9999239444732666	Bunyaviricetes	0.9999239444732666	NA	NA	Elliovirales	0.9999237060546875	NA	NA	Peribunyaviridae	0.99989914894104	NA	NA	Orthobunyavirus	0.99989914894104	NA	NA	Orthobunyavirus patoisense	0.9007465
ICTVTaxoChallenge_467016	Duplodnaviria	0.9911566376686096	NA	NA	Heunggongvirae	0.9911566376686096	NA	NA	Uroviricota	0.9911342859268188	NA	NA	Caudoviricetes	0.9911342859268188	NA	NA	Crassvirales	0.437050461769104	NA	NA	Suoliviridae	0.345922589302063	Oafivirinae	0.2459801435470581	Burzaovirus	0.08802025765180588	NA	NA	Burzaovirus coli	0.06188964
ICTVTaxoChallenge_467029	Duplodnaviria	0.9913410544395447	NA	NA	Heunggongvirae	0.9913410544395447	NA	NA	Uroviricota	0.9900636672973633	NA	NA	Caudoviricetes	0.9900636672973633	NA	NA	NA	NA	NA	NA	Straboviridae	0.2509279251098633	Tevenvirinae	0.20603907108306885	Gaprivervirus	0.06243304908275604	NA	NA	Gaprivervirus vr25	0.017916707
ICTVTaxoChallenge_467032	Duplodnaviria	0.4140987992286682	NA	NA	Heunggongvirae	0.4140987992286682	NA	NA	Uroviricota	0.34006667137145996	NA	NA	Caudoviricetes	0.34006667137145996	NA	NA	Thumleimavirales	0.21013526618480682	NA	NA	Hafunaviridae	0.20977741479873657	NA	NA	Haloferacalesvirus	0.14486688375473022	NA	NA	Haloferacalesvirus thailandense	0.048314497
ICTVTaxoChallenge_467033	Duplodnaviria	0.9760208129882812	NA	NA	Heunggongvirae	0.9760208129882812	NA	NA	Uroviricota	0.975631594657898	NA	NA	Caudoviricetes	0.975631594657898	NA	NA	NA	NA	NA	NA	NA	NA	NA	NA	Junavirus	0.2547197937965393	NA	NA	Junavirus LJ	0.1314862
ICTVTaxoChallenge_467068	Duplodnaviria	0.803116500377655	NA	NA	Heunggongvirae	0.803116500377655	NA	NA	Uroviricota	0.7977738380432129	NA	NA	Caudoviricetes	0.7977738380432129	NA	NA	NA	NA	NA	NA	Ackermannviridae	0.44740989804267883	Cvivirinae	0.43043023347854614	Kuttervirus	0.43043023347854614	NA	NA	Kuttervirus SeG	0.079042055
ICTVTaxoChallenge_467077	Duplodnaviria	0.9988701939582825	NA	NA	Heunggongvirae	0.9988701939582825	NA	NA	Uroviricota	0.9988685250282288	NA	NA	Caudoviricetes	0.9988685250282288	NA	NA	NA	NA	NA	NA	NA	NA	NA	NA	Wbetavirus	0.24285414814949036	NA	NA	Wbetavirus negev	0.04709862
ICTVTaxoChallenge_467080	Riboviria	0.9994638562202454	NA	NA	Orthornavirae	0.999460756778717	NA	NA	Pisuviricota	0.9971300959587097	NA	NA	Stelpaviricetes	0.9969986081123352	NA	NA	Patatavirales	0.9969986081123352	NA	NA	Potyviridae	0.9969986081123352	NA	NA	Potyvirus	0.9168134927749634	NA	NA	Potyvirus plumpoxi	0.90558517
ICTVTaxoChallenge_467094	Riboviria	0.9978063702583313	NA	NA	Orthornavirae	0.9977983832359314	NA	NA	Pisuviricota	0.9976732730865479	NA	NA	Pisoniviricetes	0.9975395798683167	NA	NA	Picornavirales	0.9958378076553345	NA	NA	Picornaviridae	0.995756983757019	Caphthovirinae	0.995280385017395	Cardiovirus	0.9947913289070129	NA	NA	Cardiovirus theileri	0.9931443
ICTVTaxoChallenge_467129	Duplodnaviria	0.9967708587646484	NA	NA	Heunggongvirae	0.9967708587646484	NA	NA	Uroviricota	0.9960739016532898	NA	NA	Caudoviricetes	0.9960739016532898	NA	NA	NA	NA	NA	NA	NA	NA	Dolichocephalovirinae	0.2030438929796219	Bertelyvirus	0.0798698142170906	NA	NA	Bertelyvirus BL9	0.053794652
ICTVTaxoChallenge_467139	Varidnaviria	0.546096920967102	NA	NA	Bamfordvirae	0.546096920967102	NA	NA	Nucleocytoviricota	0.516559898853302	NA	NA	Pokkesviricetes	0.46933117508888245	NA	NA	Chitovirales	0.46915432810783386	NA	NA	Poxviridae	0.46915432810783386	Chordopoxvirinae	0.46690770983695984	Avipoxvirus	0.2915191650390625	NA	NA	Avipoxvirus fowlpox	0.11508259
ICTVTaxoChallenge_467156	Monodnaviria	0.9679142832756042	NA	NA	Shotokuvirae	0.967703640460968	NA	NA	Cressdnaviricota	0.9659128189086914	NA	NA	Arfiviricetes	0.9658348560333252	NA	NA	Baphyvirales	0.9579723477363586	NA	NA	Bacilladnaviridae	0.9579723477363586	NA	NA	Puahadnavirus	0.9369955658912659	NA	NA	Puahadnavirus aber	0.9337413
ICTVTaxoChallenge_46721	Adnaviria	0.8076633810997009	NA	NA	Zilligvirae	0.8076633810997009	NA	NA	Taleaviricota	0.8076633810997009	NA	NA	Tokiviricetes	0.8076633810997009	NA	NA	Ligamenvirales	0.8076633810997009	NA	NA	Rudiviridae	0.8032543659210205	NA	NA	Icerudivirus	0.41258150339126587	NA	NA	Icerudivirus hveragerdiense	0.1975947
ICTVTaxoChallenge_467218	Riboviria	0.9999898076057434	NA	NA	Orthornavirae	0.9999898076057434	NA	NA	Pisuviricota	0.9999897480010986	NA	NA	Pisoniviricetes	0.9999897480010986	NA	NA	Picornavirales	0.9999897480010986	NA	NA	Picornaviridae	0.9999897480010986	Ensavirinae	0.9999897480010986	Enterovirus	0.9999897480010986	NA	NA	Enterovirus alpharhino	0.9998956
ICTVTaxoChallenge_467242	Duplodnaviria	0.9812744855880737	NA	NA	Heunggongvirae	0.9812744855880737	NA	NA	Uroviricota	0.9803102016448975	NA	NA	Caudoviricetes	0.9803102016448975	NA	NA	NA	NA	NA	NA	NA	NA	NA	NA	Pahexavirus	0.9099464416503906	NA	NA	Pahexavirus P100D	0.04556556
ICTVTaxoChallenge_467244	NA	NA	NA	NA	NA	NA	NA	NA	NA	NA	NA	NA	NA	NA	NA	NA	NA	NA	NA	NA	Alphasatellitidae	0.9999924898147583	Nanoalphasatellitinae	0.9993659853935242	Mivedwarsatellite	0.958865761756897	NA	NA	Mivedwarsatellite astragali	0.93994915
ICTVTaxoChallenge_467249	Riboviria	0.9996662139892578	NA	NA	Orthornavirae	0.9996618032455444	NA	NA	Pisuviricota	0.998494029045105	NA	NA	Pisoniviricetes	0.9984203577041626	NA	NA	Picornavirales	0.9889529943466187	NA	NA	Picornaviridae	0.9860049486160278	Caphthovirinae	0.9030239582061768	Mupivirus	0.8711457252502441	NA	NA	Mupivirus arati	0.8711457
ICTVTaxoChallenge_467252	Duplodnaviria	0.9440671801567078	NA	NA	Heunggongvirae	0.9440671801567078	NA	NA	Uroviricota	0.9431880712509155	NA	NA	Caudoviricetes	0.9431880712509155	NA	NA	NA	NA	NA	NA	NA	NA	Stephanstirmvirinae	0.1726810336112976	Phapecoctavirus	0.11525248736143112	NA	NA	Klebsiella virus ZCKP1	0.016792638
ICTVTaxoChallenge_467263	Riboviria	0.998814582824707	NA	NA	Orthornavirae	0.9976757168769836	NA	NA	Negarnaviricota	0.997455358505249	Haploviricotina	0.9973424077033997	Monjiviricetes	0.9973424077033997	NA	NA	Mononegavirales	0.9913524985313416	NA	NA	Lispiviridae	0.5419275760650635	NA	NA	Aranbvirus	0.35166412591934204	NA	NA	Aranbvirus guiyangense	0.35166413
ICTVTaxoChallenge_467276	Monodnaviria	0.9999998807907104	NA	NA	Shotokuvirae	0.9999998807907104	NA	NA	Cressdnaviricota	0.9999998807907104	NA	NA	Arfiviricetes	0.9999998807907104	NA	NA	Cirlivirales	0.9999988079071045	NA	NA	Circoviridae	0.9999988079071045	NA	NA	Cyclovirus	0.9999988079071045	NA	NA	Cyclovirus cervienka	0.97278136
ICTVTaxoChallenge_467286	Duplodnaviria	0.9991741180419922	NA	NA	Heunggongvirae	0.9991741180419922	NA	NA	Uroviricota	0.9991618394851685	NA	NA	Caudoviricetes	0.9991618394851685	NA	NA	NA	NA	NA	NA	NA	NA	Gordonclarkvirinae	0.5855337977409363	Kuravirus	0.4787716567516327	NA	NA	Kuravirus ES17	0.051154483
ICTVTaxoChallenge_467295	Riboviria	0.8536415696144104	NA	NA	Orthornavirae	0.8348973393440247	NA	NA	Kitrinoviricota	0.8190882802009583	NA	NA	Flasuviricetes	0.7253292202949524	NA	NA	Amarillovirales	0.7253292202949524	NA	NA	Flaviviridae	0.7253292202949524	NA	NA	Pestivirus	0.7253289222717285	NA	NA	Pestivirus P	0.63537556
ICTVTaxoChallenge_467339	Monodnaviria	0.8666101098060608	NA	NA	Shotokuvirae	0.8666096925735474	NA	NA	Cressdnaviricota	0.8618151545524597	NA	NA	Repensiviricetes	0.8366764783859253	NA	NA	Geplafuvirales	0.8366764783859253	NA	NA	Geminiviridae	0.8365384340286255	NA	NA	Maldovirus	0.8273640871047974	NA	NA	Maldovirus junci	0.8079707
ICTVTaxoChallenge_467341	Varidnaviria	0.9961303472518921	NA	NA	Bamfordvirae	0.9961303472518921	NA	NA	Preplasmiviricota	0.9959145784378052	NA	NA	Tectiliviricetes	0.9959143400192261	NA	NA	Rowavirales	0.9959143400192261	NA	NA	Adenoviridae	0.9959143400192261	NA	NA	Mastadenovirus	0.9956797957420349	NA	NA	Mastadenovirus dominans	0.62600136
ICTVTaxoChallenge_467358	Monodnaviria	1.0	NA	NA	Shotokuvirae	1.0	NA	NA	Cressdnaviricota	1.0	NA	NA	Repensiviricetes	1.0	NA	NA	Geplafuvirales	1.0	NA	NA	Geminiviridae	1.0	NA	NA	Begomovirus	1.0	NA	NA	Begomovirus euphorbiamusiviflavi	0.60046345
ICTVTaxoChallenge_467363	Monodnaviria	0.9680437445640564	NA	NA	Shotokuvirae	0.9680429100990295	NA	NA	Cressdnaviricota	0.9674451351165771	NA	NA	Repensiviricetes	0.9070135951042175	NA	NA	Geplafuvirales	0.9070135951042175	NA	NA	Geminiviridae	0.8920465111732483	NA	NA	Begomovirus	0.8918442130088806	NA	NA	Begomovirus solanumflavusvariati	0.19930631
ICTVTaxoChallenge_467488	Riboviria	0.956520676612854	NA	NA	Orthornavirae	0.9565196633338928	NA	NA	Lenarviricota	0.947210967540741	NA	NA	Leviviricetes	0.9472099542617798	NA	NA	Timlovirales	0.5877962112426758	NA	NA	Steitzviridae	0.5877384543418884	NA	NA	Bicehmovirus	0.22480739653110504	NA	NA	Bicehmovirus terrenecus	0.057906147
ICTVTaxoChallenge_467503	Duplodnaviria	0.9958615303039551	NA	NA	Heunggongvirae	0.9958615303039551	NA	NA	Uroviricota	0.9955933094024658	NA	NA	Caudoviricetes	0.9955933094024658	NA	NA	NA	NA	NA	NA	Autographiviridae	0.6034683585166931	Studiervirinae	0.5915003418922424	Teseptimavirus	0.3646896481513977	NA	NA	Teseptimavirus 13a	0.071168095
ICTVTaxoChallenge_467516	Riboviria	0.9998695850372314	NA	NA	Orthornavirae	0.9998644590377808	NA	NA	Pisuviricota	0.9998629093170166	NA	NA	Pisoniviricetes	0.9998629093170166	NA	NA	Picornavirales	0.999859094619751	NA	NA	Picornaviridae	0.999859094619751	Ensavirinae	0.9998329877853394	Enterovirus	0.9998329877853394	NA	NA	Enterovirus betarhino	0.9988787
ICTVTaxoChallenge_46752	Riboviria	0.999395489692688	NA	NA	Orthornavirae	0.9993951320648193	NA	NA	Pisuviricota	0.9987227320671082	NA	NA	Pisoniviricetes	0.9986677169799805	NA	NA	Picornavirales	0.9673353433609009	NA	NA	Caliciviridae	0.8777838945388794	NA	NA	Norovirus	0.861321747303009	NA	NA	Norovirus norwalkense	0.86132175
ICTVTaxoChallenge_467540	Monodnaviria	0.996738851070404	NA	NA	Shotokuvirae	0.9967355132102966	NA	NA	Cressdnaviricota	0.9967319369316101	NA	NA	Repensiviricetes	0.9967278838157654	NA	NA	Geplafuvirales	0.9967278838157654	NA	NA	Geminiviridae	0.9967272877693176	NA	NA	Begomovirus	0.9966885447502136	NA	NA	Begomovirus daturadistortionis	0.19121702
ICTVTaxoChallenge_46762	Duplodnaviria	0.8933590054512024	NA	NA	Heunggongvirae	0.8933590054512024	NA	NA	Uroviricota	0.8933273553848267	NA	NA	Caudoviricetes	0.8933273553848267	NA	NA	NA	NA	NA	NA	Schitoviridae	0.46820661425590515	Rhodovirinae	0.3071683645248413	Raunefjordenvirus	0.20042864978313446	NA	NA	Raunefjordenvirus CB2047B	0.20042865
ICTVTaxoChallenge_467640	Monodnaviria	0.9932529330253601	NA	NA	Shotokuvirae	0.9932529330253601	NA	NA	Cossaviricota	0.993252694606781	NA	NA	Papovaviricetes	0.9931354522705078	NA	NA	Zurhausenvirales	0.9931241869926453	NA	NA	Papillomaviridae	0.9931241869926453	Firstpapillomavirinae	0.9931241869926453	Lambdapapillomavirus	0.9891464114189148	NA	NA	Lambdapapillomavirus 1	0.98341316
ICTVTaxoChallenge_467648	Duplodnaviria	0.9899739027023315	NA	NA	Heunggongvirae	0.9899739027023315	NA	NA	Uroviricota	0.9898830652236938	NA	NA	Caudoviricetes	0.9898830652236938	NA	NA	NA	NA	NA	NA	Guelinviridae	0.23823213577270508	Denniswatsonvirinae	0.23720991611480713	Gregsiragusavirus	0.2371784895658493	NA	NA	Gregsiragusavirus phi24R	0.10521006
ICTVTaxoChallenge_467655	Riboviria	0.747624397277832	NA	NA	Orthornavirae	0.7474290728569031	NA	NA	Negarnaviricota	0.7446484565734863	Polyploviricotina	0.45603635907173157	Bunyaviricetes	0.45603635907173157	NA	NA	Elliovirales	0.44333043694496155	NA	NA	Fimoviridae	0.4028102159500122	NA	NA	Emaravirus	0.4028102159500122	NA	NA	Emaravirus cercidis	0.14846058
ICTVTaxoChallenge_467658	Riboviria	0.6923202276229858	NA	NA	Orthornavirae	0.6922930479049683	NA	NA	Pisuviricota	0.473579078912735	NA	NA	Pisoniviricetes	0.26952895522117615	NA	NA	Picornavirales	0.15424153208732605	NA	NA	Picornaviridae	0.14124707877635956	Kodimesavirinae	0.11914598196744919	Oscivirus	0.04850474372506142	NA	NA	Oscivirus ahokorobi	0.048504744
ICTVTaxoChallenge_467691	Monodnaviria	0.9121256470680237	NA	NA	Shotokuvirae	0.9119850397109985	NA	NA	Cressdnaviricota	0.9117034673690796	NA	NA	Repensiviricetes	0.9083051681518555	NA	NA	Geplafuvirales	0.9083051681518555	NA	NA	Geminiviridae	0.8789634704589844	NA	NA	Begomovirus	0.8606980443000793	NA	NA	Begomovirus solanumpallidi	0.12953804
ICTVTaxoChallenge_467703	NA	NA	NA	NA	NA	NA	NA	NA	NA	NA	NA	NA	NA	NA	NA	NA	NA	NA	NA	NA	Anelloviridae	0.9999464750289917	NA	NA	Alphatorquevirus	0.9998331069946289	NA	NA	Alphatorquevirus homin13	0.9791851
ICTVTaxoChallenge_467722	Duplodnaviria	0.9948908686637878	NA	NA	Heunggongvirae	0.9948908686637878	NA	NA	Uroviricota	0.9948707222938538	NA	NA	Caudoviricetes	0.9948707222938538	NA	NA	NA	NA	NA	NA	Chaseviridae	0.2669806480407715	Cleopatravirinae	0.2596496045589447	Carltongylesvirus	0.23366683721542358	NA	NA	Carltongylesvirus SKA49	0.03869067
ICTVTaxoChallenge_467724	Varidnaviria	0.9990273714065552	NA	NA	Bamfordvirae	0.9990273714065552	NA	NA	Preplasmiviricota	0.9986889958381653	NA	NA	Tectiliviricetes	0.9986888766288757	NA	NA	Rowavirales	0.9986888766288757	NA	NA	Adenoviridae	0.9986888766288757	NA	NA	Mastadenovirus	0.998356819152832	NA	NA	Mastadenovirus dominans	0.98553765
ICTVTaxoChallenge_467731	Duplodnaviria	0.547685444355011	NA	NA	Heunggongvirae	0.547685444355011	NA	NA	Uroviricota	0.4924828112125397	NA	NA	Caudoviricetes	0.4924828112125397	NA	NA	NA	NA	NA	NA	NA	NA	NA	NA	Salmondvirus	0.3021240234375	NA	NA	Salmondvirus JA29	0.18929444
ICTVTaxoChallenge_467744	Varidnaviria	0.9984575510025024	NA	NA	Bamfordvirae	0.9984575510025024	NA	NA	Preplasmiviricota	0.9976638555526733	NA	NA	Tectiliviricetes	0.9976633787155151	NA	NA	Rowavirales	0.9976633787155151	NA	NA	Adenoviridae	0.9976633787155151	NA	NA	Mastadenovirus	0.9970733523368835	NA	NA	Mastadenovirus dominans	0.96865827
ICTVTaxoChallenge_467766	Riboviria	0.9546864032745361	NA	NA	Orthornavirae	0.9546857476234436	NA	NA	Duplornaviricota	0.9514065980911255	NA	NA	Chrymotiviricetes	0.9511778354644775	NA	NA	Ghabrivirales	0.9511778354644775	Alphatotivirineae	0.9510659575462341	Pseudototiviridae	0.9422645568847656	NA	NA	Victorivirus	0.9422645568847656	NA	NA	Victorivirus ichi	0.91476077
ICTVTaxoChallenge_467780	Riboviria	0.9511845707893372	NA	NA	Orthornavirae	0.9511569142341614	NA	NA	Kitrinoviricota	0.48628148436546326	NA	NA	Alsuviricetes	0.48628148436546326	NA	NA	Martellivirales	0.4860571324825287	NA	NA	Closteroviridae	0.46055591106414795	NA	NA	Velarivirus	0.32180559635162354	NA	NA	Velarivirus alphamali	0.22303618
ICTVTaxoChallenge_467782	Riboviria	0.963821291923523	NA	NA	Orthornavirae	0.96210116147995	NA	NA	Negarnaviricota	0.9620503783226013	Polyploviricotina	0.9151813983917236	Bunyaviricetes	0.9151813983917236	NA	NA	Hareavirales	0.903444766998291	NA	NA	Phenuiviridae	0.6650921702384949	NA	NA	Tenuivirus	0.5038890838623047	NA	NA	Tenuivirus kwazuluense	0.3661659
ICTVTaxoChallenge_467831	Riboviria	0.8809187412261963	NA	NA	Orthornavirae	0.8791432976722717	NA	NA	Pisuviricota	0.8330689072608948	NA	NA	Pisoniviricetes	0.8149300813674927	NA	NA	Picornavirales	0.5387359857559204	NA	NA	Marnaviridae	0.4958725571632385	NA	NA	Sogarnavirus	0.4954755902290344	NA	NA	Britarnavirus 3	0.4503962
ICTVTaxoChallenge_46786	Riboviria	0.6990103125572205	NA	NA	Orthornavirae	0.6956279873847961	NA	NA	Lenarviricota	0.6769673824310303	NA	NA	Howeltoviricetes	0.5325603485107422	NA	NA	Cryppavirales	0.5325603485107422	NA	NA	Mitoviridae	0.5325603485107422	NA	NA	Duamitovirus	0.5322960019111633	NA	NA	Duamitovirus opno1c	0.18636064
ICTVTaxoChallenge_467860	Duplodnaviria	0.9997841715812683	NA	NA	Heunggongvirae	0.9997841715812683	NA	NA	Uroviricota	0.999782919883728	NA	NA	Caudoviricetes	0.999782919883728	NA	NA	NA	NA	NA	NA	NA	NA	NA	NA	Vividuovirus	0.539235532283783	NA	NA	Vividuovirus vivi2	0.06444723
ICTVTaxoChallenge_467874	Riboviria	0.921826183795929	NA	NA	Orthornavirae	0.9216502904891968	NA	NA	Pisuviricota	0.9136390686035156	NA	NA	Pisoniviricetes	0.8999127149581909	NA	NA	Nidovirales	0.6823910474777222	Arnidovirineae	0.6288665533065796	Cremegaviridae	0.33638429641723633	Rodepovirinae	0.1930057406425476	Pontunivirus	0.1930057406425476	NA	NA	Pontunivirus mauremydis	0.19300574
ICTVTaxoChallenge_467913	Riboviria	0.7785360217094421	NA	NA	Orthornavirae	0.7737798690795898	NA	NA	Kitrinoviricota	0.7056835293769836	NA	NA	Alsuviricetes	0.7056807279586792	NA	NA	Martellivirales	0.6773761510848999	NA	NA	Closteroviridae	0.6716685891151428	NA	NA	Crinivirus	0.6273043751716614	NA	NA	Crinivirus diodiae	0.56150866
ICTVTaxoChallenge_467915	Duplodnaviria	0.6856798529624939	NA	NA	Heunggongvirae	0.6856798529624939	NA	NA	Uroviricota	0.5127542614936829	NA	NA	Caudoviricetes	0.5127542614936829	NA	NA	NA	NA	NA	NA	NA	NA	NA	NA	Pbunavirus	0.07307750731706619	NA	NA	Pbunavirus EPa61	0.014804397
ICTVTaxoChallenge_467940	Duplodnaviria	0.9984603524208069	NA	NA	Heunggongvirae	0.9984603524208069	NA	NA	Uroviricota	0.9984603524208069	NA	NA	Caudoviricetes	0.9984603524208069	NA	NA	NA	NA	NA	NA	Herelleviridae	0.581138551235199	Twortvirinae	0.4361293315887451	Kayvirus	0.42421096563339233	NA	NA	Kayvirus G1	0.4185916
ICTVTaxoChallenge_467943	Riboviria	0.9999994039535522	NA	NA	Orthornavirae	0.9999976754188538	NA	NA	Kitrinoviricota	0.9957262277603149	NA	NA	Alsuviricetes	0.9957259893417358	NA	NA	Tymovirales	0.9957081079483032	NA	NA	Betaflexiviridae	0.9957081079483032	Trivirinae	0.9933702349662781	Trichovirus	0.9921019077301025	NA	NA	Trichovirus persicae	0.953506
ICTVTaxoChallenge_467950	Varidnaviria	0.5920395851135254	NA	NA	Bamfordvirae	0.5920395851135254	NA	NA	Nucleocytoviricota	0.5864465832710266	NA	NA	Pokkesviricetes	0.5767484903335571	NA	NA	Chitovirales	0.5738691687583923	NA	NA	Poxviridae	0.5738691687583923	Chordopoxvirinae	0.5690253973007202	Avipoxvirus	0.27857092022895813	NA	NA	Avipoxvirus turkeypox	0.12146386
ICTVTaxoChallenge_467956	Riboviria	0.9985973238945007	NA	NA	Orthornavirae	0.9985904097557068	NA	NA	Negarnaviricota	0.9874696731567383	Polyploviricotina	0.7535033822059631	Bunyaviricetes	0.7534742951393127	NA	NA	Hareavirales	0.7254520654678345	NA	NA	Phenuiviridae	0.61652672290802	NA	NA	Pidchovirus	0.3174267113208771	NA	NA	Pidchovirus pidgei	0.31740233
ICTVTaxoChallenge_467958	Duplodnaviria	0.9802242517471313	NA	NA	Heunggongvirae	0.9802242517471313	NA	NA	Uroviricota	0.9798622727394104	NA	NA	Caudoviricetes	0.9798622727394104	NA	NA	NA	NA	NA	NA	Aliceevansviridae	0.18878579139709473	NA	NA	Brussowvirus	0.13689212501049042	NA	NA	Brussowvirus P9853	0.010395524
ICTVTaxoChallenge_467964	Duplodnaviria	0.999592661857605	NA	NA	Heunggongvirae	0.999592661857605	NA	NA	Uroviricota	0.9995726943016052	NA	NA	Caudoviricetes	0.9995726943016052	NA	NA	NA	NA	NA	NA	NA	NA	Mccleskeyvirinae	0.9130620956420898	Limdunavirus	0.8922569751739502	NA	NA	Limdunavirus LN04	0.17965573
ICTVTaxoChallenge_467972	Duplodnaviria	0.6768879890441895	NA	NA	Heunggongvirae	0.6768879890441895	NA	NA	Uroviricota	0.6420931816101074	NA	NA	Caudoviricetes	0.6420931816101074	NA	NA	NA	NA	NA	NA	Straboviridae	0.25307145714759827	Tevenvirinae	0.2270546704530716	Dhakavirus	0.08921677619218826	NA	NA	Dhakavirus bp7	0.014530598
ICTVTaxoChallenge_467997	Duplodnaviria	0.9762038588523865	NA	NA	Heunggongvirae	0.9762038588523865	NA	NA	Uroviricota	0.9751819372177124	NA	NA	Caudoviricetes	0.9751819372177124	NA	NA	NA	NA	NA	NA	Straboviridae	0.22737614810466766	Tevenvirinae	0.1173001304268837	Tequatrovirus	0.07600655406713486	NA	NA	Tequatrovirus slur07	0.01555097
ICTVTaxoChallenge_468019	Riboviria	0.9940205216407776	NA	NA	Orthornavirae	0.9940077066421509	NA	NA	Negarnaviricota	0.9938799738883972	Polyploviricotina	0.9937056303024292	Bunyaviricetes	0.9937053918838501	NA	NA	Elliovirales	0.9512684941291809	NA	NA	Peribunyaviridae	0.863796591758728	NA	NA	Orthobunyavirus	0.8606378436088562	NA	NA	Orthobunyavirus encephalitidis	0.19070166
ICTVTaxoChallenge_468034	Monodnaviria	0.9996696710586548	NA	NA	Shotokuvirae	0.9996696710586548	NA	NA	Cressdnaviricota	0.9996696710586548	NA	NA	Repensiviricetes	0.9996598958969116	NA	NA	Geplafuvirales	0.9996598958969116	NA	NA	Genomoviridae	0.9996575117111206	NA	NA	Gemycircularvirus	0.9996302127838135	NA	NA	Gemycircularvirus citas1	0.79376924
ICTVTaxoChallenge_46805	Duplodnaviria	0.99969482421875	NA	NA	Heunggongvirae	0.99969482421875	NA	NA	Uroviricota	0.9996883869171143	NA	NA	Caudoviricetes	0.9996883869171143	NA	NA	NA	NA	NA	NA	NA	NA	Gracegardnervirinae	0.9779585599899292	Cheoctovirus	0.9257270097732544	NA	NA	Cheoctovirus moonbeam	0.026126677
ICTVTaxoChallenge_468050	Riboviria	0.9732835292816162	NA	NA	Orthornavirae	0.9731782674789429	NA	NA	Negarnaviricota	0.9707698225975037	Haploviricotina	0.9528128504753113	Monjiviricetes	0.952811598777771	NA	NA	Mononegavirales	0.9366803765296936	NA	NA	Rhabdoviridae	0.5904712080955505	Betarhabdovirinae	0.5805257558822632	Cytorhabdovirus	0.45232102274894714	NA	NA	Cytorhabdovirus fragariarugosus	0.18654826
ICTVTaxoChallenge_468096	Duplodnaviria	0.9320505261421204	NA	NA	Heunggongvirae	0.9320505261421204	NA	NA	Uroviricota	0.9320423603057861	NA	NA	Caudoviricetes	0.9320423603057861	NA	NA	NA	NA	NA	NA	Ackermannviridae	0.5950397849082947	Cvivirinae	0.5799497961997986	Kuttervirus	0.5799497961997986	NA	NA	Kuttervirus kv38	0.08891601
ICTVTaxoChallenge_468098	Duplodnaviria	0.9447581171989441	NA	NA	Heunggongvirae	0.9447581171989441	NA	NA	Uroviricota	0.8864984512329102	NA	NA	Caudoviricetes	0.8864984512329102	NA	NA	NA	NA	NA	NA	Casjensviridae	0.6062257289886475	NA	NA	Chivirus	0.48946619033813477	NA	NA	Chivirus ST101	0.12578675
ICTVTaxoChallenge_46811	Monodnaviria	1.0	NA	NA	Shotokuvirae	1.0	NA	NA	Cressdnaviricota	1.0	NA	NA	Repensiviricetes	0.9999998807907104	NA	NA	Geplafuvirales	0.9999998807907104	NA	NA	Geminiviridae	0.9999998807907104	NA	NA	Begomovirus	0.9999998807907104	NA	NA	Begomovirus solanumaureivenae	0.36211684
ICTVTaxoChallenge_46812	Riboviria	0.6286337375640869	NA	NA	Orthornavirae	0.6285796165466309	NA	NA	Pisuviricota	0.6048787832260132	NA	NA	Pisoniviricetes	0.34286314249038696	NA	NA	Picornavirales	0.16570520401000977	NA	NA	Marnaviridae	0.09128913283348083	NA	NA	Labyrnavirus	0.07621583342552185	NA	NA	Aurantiochytrium single-stranded RNA virus 01	0.07621583
ICTVTaxoChallenge_468121	Duplodnaviria	0.9710513949394226	NA	NA	Heunggongvirae	0.9710513949394226	NA	NA	Uroviricota	0.9709921479225159	NA	NA	Caudoviricetes	0.9709921479225159	NA	NA	NA	NA	NA	NA	NA	NA	Skurskavirinae	0.4868122339248657	Pakpunavirus	0.4865974187850952	NA	NA	Pakpunavirus B55	0.22036976
ICTVTaxoChallenge_468122	Duplodnaviria	0.9344958662986755	NA	NA	Heunggongvirae	0.9344958662986755	NA	NA	Uroviricota	0.9322455525398254	NA	NA	Caudoviricetes	0.9322455525398254	NA	NA	NA	NA	NA	NA	Rountreeviridae	0.6824806332588196	Rakietenvirinae	0.5799615383148193	Rosenblumvirus	0.3350211977958679	NA	NA	Rosenblumvirus LSA2366	0.053563267
ICTVTaxoChallenge_468123	Duplodnaviria	0.7364564538002014	NA	NA	Heunggongvirae	0.7364564538002014	NA	NA	Uroviricota	0.4228244423866272	NA	NA	Caudoviricetes	0.4228244423866272	NA	NA	NA	NA	NA	NA	NA	NA	NA	NA	Pahexavirus	0.16213186085224152	NA	NA	Pahexavirus pacnes201215	0.16213179
ICTVTaxoChallenge_468127	Duplodnaviria	0.9635928273200989	NA	NA	Heunggongvirae	0.9635928273200989	NA	NA	Uroviricota	0.9635122418403625	NA	NA	Caudoviricetes	0.9635122418403625	NA	NA	NA	NA	NA	NA	Salasmaviridae	0.2617186903953552	Tatarstanvirinae	0.15397223830223083	Gaunavirus	0.15372735261917114	NA	NA	Gaunavirus GA1	0.0591117
ICTVTaxoChallenge_468131	Riboviria	0.9300305843353271	NA	NA	NA	NA	NA	NA	NA	NA	NA	NA	NA	NA	NA	NA	NA	NA	NA	NA	Polymycoviridae	0.8507364988327026	NA	NA	Polymycovirus	0.8507364988327026	NA	NA	Polymycovirus magnaporthis	0.8402654
ICTVTaxoChallenge_468165	Duplodnaviria	0.9997475743293762	NA	NA	Heunggongvirae	0.9997475743293762	NA	NA	Uroviricota	0.9997475147247314	NA	NA	Caudoviricetes	0.9997475147247314	NA	NA	NA	NA	NA	NA	Autographiviridae	0.9348662495613098	Beijerinckvirinae	0.9117114543914795	Friunavirus	0.9051039814949036	NA	NA	Friunavirus Abp1	0.10829119
ICTVTaxoChallenge_468213	Monodnaviria	0.9999986886978149	NA	NA	Shotokuvirae	0.9999986886978149	NA	NA	Cressdnaviricota	0.9999986886978149	NA	NA	Repensiviricetes	0.9999985694885254	NA	NA	Geplafuvirales	0.9999985694885254	NA	NA	Genomoviridae	0.9999943971633911	NA	NA	Gemykibivirus	0.9980916380882263	NA	NA	Gemykibivirus galga2	0.9514079
ICTVTaxoChallenge_468246	Monodnaviria	0.5025513768196106	NA	NA	Shotokuvirae	0.5020328164100647	NA	NA	Cressdnaviricota	0.5020321011543274	NA	NA	Arfiviricetes	0.49609512090682983	NA	NA	Cirlivirales	0.27544429898262024	NA	NA	Endolinaviridae	0.27483174204826355	NA	NA	Chidisavirus	0.18644392490386963	NA	NA	Chidisavirus ryguais	0.16530384
ICTVTaxoChallenge_46828	Monodnaviria	0.9903580546379089	NA	NA	Shotokuvirae	0.9903534650802612	NA	NA	Cressdnaviricota	0.9903480410575867	NA	NA	Repensiviricetes	0.9865854382514954	NA	NA	Geplafuvirales	0.9865854382514954	NA	NA	Genomoviridae	0.9860076308250427	NA	NA	Gemycircularvirus	0.9816203117370605	NA	NA	Gemycircularvirus giapa8	0.9781922
ICTVTaxoChallenge_468281	Duplodnaviria	0.9702146649360657	NA	NA	Heunggongvirae	0.9702146649360657	NA	NA	Uroviricota	0.9701762795448303	NA	NA	Caudoviricetes	0.9701762795448303	NA	NA	NA	NA	NA	NA	Autographiviridae	0.2476295530796051	NA	NA	Pelagivirus	0.12343243509531021	NA	NA	Pelagivirus S35C6	0.07104563
ICTVTaxoChallenge_468282	Riboviria	0.5259634852409363	NA	NA	Orthornavirae	0.5255533456802368	NA	NA	Pisuviricota	0.26618534326553345	NA	NA	Pisoniviricetes	0.26614493131637573	NA	NA	Nidovirales	0.26313963532447815	Cornidovirineae	0.22607854008674622	Coronaviridae	0.22607854008674622	Orthocoronavirinae	0.20316556096076965	Deltacoronavirus	0.15833976864814758	Buldecovirus	0.12528091669082642	Deltacoronavirus gallinulae	0.06478403
ICTVTaxoChallenge_468283	Riboviria	0.6681418418884277	NA	NA	Orthornavirae	0.6674340963363647	NA	NA	Negarnaviricota	0.6079410314559937	Haploviricotina	0.6075593829154968	Monjiviricetes	0.607559323310852	NA	NA	Jingchuvirales	0.4234996736049652	NA	NA	Chuviridae	0.4192342162132263	NA	NA	Odonatavirus	0.3952946662902832	NA	NA	Odonatavirus draconis	0.38160855
ICTVTaxoChallenge_468285	Riboviria	0.46741870045661926	NA	NA	Orthornavirae	0.4511081576347351	NA	NA	Pisuviricota	0.21768204867839813	NA	NA	Pisoniviricetes	0.16226978600025177	NA	NA	Nidovirales	0.12200237810611725	Mesnidovirineae	0.09050708264112473	Mesoniviridae	0.08503948152065277	Hexponivirinae	0.08466650545597076	Alphamesonivirus	0.08466650545597076	Namcalivirus	0.031546227633953094	Alphamesonivirus cavallyense	0.017333142
ICTVTaxoChallenge_468298	Riboviria	0.9999221563339233	NA	NA	Orthornavirae	0.9968145489692688	NA	NA	Kitrinoviricota	0.9952181577682495	NA	NA	Alsuviricetes	0.9952181577682495	NA	NA	Tymovirales	0.9950306415557861	NA	NA	Tymoviridae	0.984887421131134	NA	NA	Tymovirus	0.917654275894165	NA	NA	Tymovirus chiltepini	0.407511
ICTVTaxoChallenge_468306	Riboviria	0.9990546107292175	NA	NA	NA	NA	NA	NA	NA	NA	NA	NA	NA	NA	NA	NA	NA	NA	NA	NA	Polymycoviridae	0.9977834224700928	NA	NA	Polymycovirus	0.9977834224700928	NA	NA	Polymycovirus aspergilli	0.9962204
ICTVTaxoChallenge_46831	Riboviria	0.9911216497421265	NA	NA	Orthornavirae	0.9825800061225891	NA	NA	Negarnaviricota	0.9777244925498962	Haploviricotina	0.9774020910263062	Monjiviricetes	0.9774020910263062	NA	NA	Mononegavirales	0.9770062565803528	NA	NA	Rhabdoviridae	0.3844689726829529	Betarhabdovirinae	0.287077397108078	Betanucleorhabdovirus	0.27979007363319397	NA	NA	Betanucleorhabdovirus cardamomi	0.13443312
ICTVTaxoChallenge_468310	Riboviria	0.5918273329734802	NA	NA	Orthornavirae	0.5333259105682373	NA	NA	Duplornaviricota	0.21196673810482025	NA	NA	Resentoviricetes	0.15803790092468262	NA	NA	Reovirales	0.15803790092468262	NA	NA	Spinareoviridae	0.0904608815908432	NA	NA	Orthoreovirus	0.06290961056947708	NA	NA	Orthoreovirus neoavis	0.029512333
ICTVTaxoChallenge_468311	Duplodnaviria	0.9666603207588196	NA	NA	Heunggongvirae	0.9666603207588196	NA	NA	Uroviricota	0.966197669506073	NA	NA	Caudoviricetes	0.966197669506073	NA	NA	NA	NA	NA	NA	NA	NA	Skurskavirinae	0.4084155261516571	Pakpunavirus	0.4083322286605835	NA	NA	Pakpunavirus kat	0.05547468
ICTVTaxoChallenge_468316	Duplodnaviria	0.999074399471283	NA	NA	Heunggongvirae	0.999074399471283	NA	NA	Uroviricota	0.9990645051002502	NA	NA	Caudoviricetes	0.9990645051002502	NA	NA	NA	NA	NA	NA	Autographiviridae	0.3726847171783447	Krylovirinae	0.25428271293640137	Phikmvvirus	0.25304630398750305	NA	NA	Phikmvvirus kF77	0.070021294
ICTVTaxoChallenge_468317	Monodnaviria	1.0	NA	NA	Shotokuvirae	1.0	NA	NA	Cressdnaviricota	1.0	NA	NA	Repensiviricetes	1.0	NA	NA	Geplafuvirales	1.0	NA	NA	Geminiviridae	1.0	NA	NA	Begomovirus	1.0	NA	NA	Begomovirus blechi	0.9983954
ICTVTaxoChallenge_46834	Duplodnaviria	0.9979985952377319	NA	NA	Heunggongvirae	0.9979985952377319	NA	NA	Uroviricota	0.9979983568191528	NA	NA	Caudoviricetes	0.9979983568191528	NA	NA	NA	NA	NA	NA	Autographiviridae	0.6920275688171387	Studiervirinae	0.3723180592060089	Berlinvirus	0.36755409836769104	NA	NA	Berlinvirus P483	0.19627848
ICTVTaxoChallenge_468344	Riboviria	0.9233825206756592	NA	NA	Orthornavirae	0.9232465624809265	NA	NA	Negarnaviricota	0.9210329055786133	Polyploviricotina	0.9086437225341797	Bunyaviricetes	0.9086437225341797	NA	NA	Hareavirales	0.9067778587341309	NA	NA	Nairoviridae	0.5061403512954712	NA	NA	Orthonairovirus	0.5061318874359131	NA	NA	Orthonairovirus manidae	0.1994306
ICTVTaxoChallenge_468370	Riboviria	0.7736079692840576	NA	NA	Orthornavirae	0.7731751203536987	NA	NA	Duplornaviricota	0.41351571679115295	NA	NA	Resentoviricetes	0.31898412108421326	NA	NA	Reovirales	0.31898412108421326	NA	NA	Spinareoviridae	0.3187144696712494	NA	NA	Orthoreovirus	0.3160133957862854	NA	NA	Orthoreovirus piscis	0.29107746
ICTVTaxoChallenge_468374	Monodnaviria	1.0	NA	NA	Shotokuvirae	1.0	NA	NA	Cressdnaviricota	1.0	NA	NA	Repensiviricetes	1.0	NA	NA	Geplafuvirales	1.0	NA	NA	Geminiviridae	1.0	NA	NA	Begomovirus	0.9999992847442627	NA	NA	Begomovirus solanumsudanense	0.91808486
ICTVTaxoChallenge_468381	Riboviria	0.848702609539032	NA	NA	Orthornavirae	0.763749897480011	NA	NA	Negarnaviricota	0.5806161761283875	Haploviricotina	0.45074328780174255	Monjiviricetes	0.3022655248641968	NA	NA	Mononegavirales	0.290804922580719	NA	NA	Rhabdoviridae	0.0830133855342865	Betarhabdovirinae	0.05375969037413597	Dichorhavirus	0.023983102291822433	NA	NA	Dichorhavirus clerodendri	0.011201962
ICTVTaxoChallenge_468403	Duplodnaviria	0.7154982089996338	NA	NA	Heunggongvirae	0.7154982089996338	NA	NA	Uroviricota	0.715254008769989	NA	NA	Caudoviricetes	0.715254008769989	NA	NA	NA	NA	NA	NA	Kyanoviridae	0.5490206480026245	NA	NA	Nilusvirus	0.043322157114744186	NA	NA	Nilusvirus ssm2	0.043322157
ICTVTaxoChallenge_468408	Riboviria	1.0	NA	NA	Orthornavirae	1.0	NA	NA	Lenarviricota	1.0	NA	NA	Leviviricetes	1.0	NA	NA	Timlovirales	1.0	NA	NA	Steitzviridae	1.0	NA	NA	Hodnevirus	1.0	NA	NA	Hodnevirus neochthonohabitans	0.9998791
ICTVTaxoChallenge_468426	Duplodnaviria	0.9996820092201233	NA	NA	Heunggongvirae	0.9996820092201233	NA	NA	Uroviricota	0.9996786117553711	NA	NA	Caudoviricetes	0.9996786117553711	NA	NA	NA	NA	NA	NA	NA	NA	NA	NA	Vividuovirus	0.5633746981620789	NA	NA	Vividuovirus vivi2	0.06360232
ICTVTaxoChallenge_468447	Duplodnaviria	0.9968087077140808	NA	NA	Heunggongvirae	0.9968087077140808	NA	NA	Uroviricota	0.9967892169952393	NA	NA	Caudoviricetes	0.9967892169952393	NA	NA	NA	NA	NA	NA	Drexlerviridae	0.3273071050643921	Rogunavirinae	0.14238384366035461	Rogunavirus	0.10655362904071808	NA	NA	Rogunavirus JLA23	0.049827553
ICTVTaxoChallenge_468448	Varidnaviria	0.44999071955680847	NA	NA	Bamfordvirae	0.44999071955680847	NA	NA	Nucleocytoviricota	0.4399028420448303	NA	NA	Pokkesviricetes	0.42513710260391235	NA	NA	Chitovirales	0.4249630272388458	NA	NA	Poxviridae	0.4249630272388458	Chordopoxvirinae	0.4208429753780365	Orthopoxvirus	0.3818913400173187	NA	NA	Orthopoxvirus raccoonpox	0.10167647
ICTVTaxoChallenge_468454	Duplodnaviria	0.6717354655265808	NA	NA	Heunggongvirae	0.6717354655265808	NA	NA	Uroviricota	0.6711037755012512	NA	NA	Caudoviricetes	0.6711037755012512	NA	NA	NA	NA	NA	NA	NA	NA	Eucampyvirinae	0.36197781562805176	Fletchervirus	0.2496512532234192	NA	NA	Fletchervirus Los1	0.09376535
ICTVTaxoChallenge_468457	Monodnaviria	0.7515193819999695	NA	NA	Shotokuvirae	0.7514089941978455	NA	NA	Cressdnaviricota	0.7513523697853088	NA	NA	Arfiviricetes	0.7500269412994385	NA	NA	Mulpavirales	0.7499379515647888	NA	NA	Nanoviridae	0.7498829960823059	NA	NA	Nanovirus	0.7283989191055298	NA	NA	Nanovirus trifolii	0.4153374
ICTVTaxoChallenge_468476	Riboviria	0.9907926917076111	NA	NA	Orthornavirae	0.9907346963882446	NA	NA	Negarnaviricota	0.99071204662323	Haploviricotina	0.990696907043457	Monjiviricetes	0.990696907043457	NA	NA	Mononegavirales	0.9906579256057739	NA	NA	Rhabdoviridae	0.9853494167327881	Alpharhabdovirinae	0.9850175976753235	Tupavirus	0.2450268715620041	NA	NA	Tupavirus stoliczkanus	0.09640949
ICTVTaxoChallenge_4685	Duplodnaviria	0.9938677549362183	NA	NA	Heunggongvirae	0.9938677549362183	NA	NA	Uroviricota	0.9938492774963379	NA	NA	Caudoviricetes	0.9938492774963379	NA	NA	NA	NA	NA	NA	Salasmaviridae	0.24335870146751404	Northropvirinae	0.10763471573591232	Hemphillvirus	0.05736912414431572	NA	NA	Hemphillvirus DK3	0.025982333
ICTVTaxoChallenge_468516	Riboviria	0.37884750962257385	NA	NA	Orthornavirae	0.3787540793418884	NA	NA	Lenarviricota	0.31296226382255554	NA	NA	Leviviricetes	0.31211674213409424	NA	NA	Norzivirales	0.16532981395721436	NA	NA	Fiersviridae	0.11291620880365372	NA	NA	Ludtovirus	0.033661603927612305	NA	NA	Ludtovirus pedovicinum	0.018866204
ICTVTaxoChallenge_468532	Riboviria	0.6134784817695618	NA	NA	Orthornavirae	0.6132535338401794	NA	NA	Negarnaviricota	0.4607003331184387	Haploviricotina	0.45897403359413147	Monjiviricetes	0.4589739739894867	NA	NA	Mononegavirales	0.3506203591823578	NA	NA	Bornaviridae	0.1989680826663971	NA	NA	Orthobornavirus	0.1989646703004837	NA	NA	Orthobornavirus caenophidiae	0.10441949
ICTVTaxoChallenge_468533	Duplodnaviria	0.9822489023208618	NA	NA	Heunggongvirae	0.9822489023208618	NA	NA	Uroviricota	0.9822295904159546	NA	NA	Caudoviricetes	0.9822295904159546	NA	NA	NA	NA	NA	NA	Herelleviridae	0.5206121206283569	Brockvirinae	0.2582165598869324	Kochikohdavirus	0.18233463168144226	NA	NA	Kochikohdavirus ECP3	0.036329478
ICTVTaxoChallenge_468550	Riboviria	0.8449146151542664	NA	NA	Orthornavirae	0.8443315625190735	NA	NA	Lenarviricota	0.6072704195976257	NA	NA	Leviviricetes	0.5682620406150818	NA	NA	Norzivirales	0.5101998448371887	NA	NA	Fiersviridae	0.2095727175474167	NA	NA	Nohmivirus	0.1396307647228241	NA	NA	Nohmivirus arvihabitans	0.09116903
ICTVTaxoChallenge_468560	Duplodnaviria	0.9827990531921387	NA	NA	Heunggongvirae	0.9827990531921387	NA	NA	Uroviricota	0.9827877879142761	NA	NA	Caudoviricetes	0.9827877879142761	NA	NA	NA	NA	NA	NA	Kyanoviridae	0.4299452304840088	NA	NA	Brizovirus	0.2160859853029251	NA	NA	Brizovirus rhodeisland06	0.12541306
ICTVTaxoChallenge_468564	Duplodnaviria	0.9996531009674072	NA	NA	Heunggongvirae	0.9996531009674072	NA	NA	Uroviricota	0.9996528625488281	NA	NA	Caudoviricetes	0.9996528625488281	NA	NA	NA	NA	NA	NA	Aliceevansviridae	0.9934921264648438	NA	NA	Brussowvirus	0.6703712344169617	NA	NA	Brussowvirus P7952	0.09645588
ICTVTaxoChallenge_468588	Riboviria	0.9999988079071045	NA	NA	Orthornavirae	0.9999986886978149	NA	NA	Negarnaviricota	0.9999873638153076	Haploviricotina	0.9999873638153076	Monjiviricetes	0.9999873638153076	NA	NA	Mononegavirales	0.9999872446060181	NA	NA	Rhabdoviridae	0.9999184608459473	Alpharhabdovirinae	0.9998589754104614	Sprivivirus	0.9665476679801941	NA	NA	Sprivivirus cyprinus	0.9101435
ICTVTaxoChallenge_468591	Duplodnaviria	0.9999687671661377	NA	NA	Heunggongvirae	0.9999687671661377	NA	NA	Uroviricota	0.9999687671661377	NA	NA	Caudoviricetes	0.9999687671661377	NA	NA	NA	NA	NA	NA	Autographiviridae	0.9772048592567444	Studiervirinae	0.9355027079582214	Aarhusvirus	0.8746187090873718	NA	NA	Aarhusvirus luksen	0.2664897
ICTVTaxoChallenge_468604	Varidnaviria	0.7504082322120667	NA	NA	Bamfordvirae	0.7504076957702637	NA	NA	Nucleocytoviricota	0.7310824990272522	NA	NA	Megaviricetes	0.4587627947330475	NA	NA	Imitervirales	0.3900568187236786	NA	NA	Mesomimiviridae	0.18201600015163422	NA	NA	Tethysvirus	0.18201600015163422	NA	NA	Tethysvirus ontarioense	0.12585664
ICTVTaxoChallenge_468605	Varidnaviria	0.35580524802207947	NA	NA	Bamfordvirae	0.35580524802207947	NA	NA	Nucleocytoviricota	0.3423513174057007	NA	NA	Megaviricetes	0.29931992292404175	NA	NA	Imitervirales	0.23702946305274963	NA	NA	Mimiviridae	0.23644624650478363	Megamimivirinae	0.2331068366765976	Mimivirus	0.14755111932754517	NA	NA	Mimivirus lagoaense	0.07632895
ICTVTaxoChallenge_468606	Riboviria	0.8788824677467346	NA	NA	Pararnavirae	0.8361210823059082	NA	NA	Artverviricota	0.8361210823059082	NA	NA	Revtraviricetes	0.8361210823059082	NA	NA	Ortervirales	0.8361201882362366	NA	NA	Caulimoviridae	0.8129323720932007	NA	NA	Badnavirus	0.7947773933410645	NA	NA	Badnavirus deltavirgamusae	0.13276854
ICTVTaxoChallenge_468657	Riboviria	0.9914172291755676	NA	NA	Orthornavirae	0.9912697076797485	NA	NA	Negarnaviricota	0.9912106394767761	Polyploviricotina	0.9826633334159851	Bunyaviricetes	0.9826627373695374	NA	NA	Hareavirales	0.9826394319534302	NA	NA	Phenuiviridae	0.517588198184967	NA	NA	Phlebovirus	0.21524691581726074	NA	NA	Phlebovirus gloriaense	0.07171729
ICTVTaxoChallenge_468669	Monodnaviria	0.5143897533416748	NA	NA	Shotokuvirae	0.5143043994903564	NA	NA	Cossaviricota	0.5143023729324341	NA	NA	Quintoviricetes	0.5137226581573486	NA	NA	Piccovirales	0.5137226581573486	NA	NA	Parvoviridae	0.5137226581573486	Parvovirinae	0.513494074344635	Bocaparvovirus	0.5116091966629028	NA	NA	Bocaparvovirus primate2	0.21177419
ICTVTaxoChallenge_468672	Riboviria	0.9960567951202393	NA	NA	Orthornavirae	0.9957635402679443	NA	NA	Negarnaviricota	0.9950538873672485	Haploviricotina	0.9813382625579834	Monjiviricetes	0.9813361763954163	NA	NA	Mononegavirales	0.8659312725067139	NA	NA	Nyamiviridae	0.4585579037666321	NA	NA	Formivirus	0.21841749548912048	NA	NA	Formivirus pollinis	0.15005101
ICTVTaxoChallenge_468699	Riboviria	0.9994823932647705	NA	NA	Orthornavirae	0.9994819164276123	NA	NA	Duplornaviricota	0.9963065385818481	NA	NA	Resentoviricetes	0.9950255155563354	NA	NA	Reovirales	0.9950255155563354	NA	NA	Spinareoviridae	0.9947810769081116	NA	NA	Aquareovirus	0.9941694140434265	NA	NA	Aquareovirus salmonis	0.64361274
ICTVTaxoChallenge_468701	Duplodnaviria	0.8657769560813904	NA	NA	Heunggongvirae	0.8657769560813904	NA	NA	Uroviricota	0.8183733820915222	NA	NA	Caudoviricetes	0.8183733820915222	NA	NA	NA	NA	NA	NA	Straboviridae	0.39755526185035706	Tevenvirinae	0.16491128504276276	Dhakavirus	0.06401386857032776	NA	NA	Dhakavirus JS98	0.01445335
ICTVTaxoChallenge_468716	Riboviria	0.9377343058586121	NA	NA	Orthornavirae	0.9367915391921997	NA	NA	Negarnaviricota	0.9367343783378601	Polyploviricotina	0.9367334842681885	Bunyaviricetes	0.9367292523384094	NA	NA	Hareavirales	0.936227023601532	NA	NA	Nairoviridae	0.9294425845146179	NA	NA	Orthonairovirus	0.666460394859314	NA	NA	Orthonairovirus qalyubense	0.5857503
ICTVTaxoChallenge_468723	Monodnaviria	0.8752375841140747	NA	NA	Shotokuvirae	0.8692766427993774	NA	NA	Cressdnaviricota	0.8689664006233215	NA	NA	Repensiviricetes	0.4960944354534149	NA	NA	Geplafuvirales	0.4960944354534149	NA	NA	Geminiviridae	0.2635634243488312	NA	NA	Citlodavirus	0.11309653520584106	NA	NA	Citlodavirus camelliae	0.096982956
ICTVTaxoChallenge_468764	Riboviria	0.9997850060462952	NA	NA	Orthornavirae	0.9997850060462952	NA	NA	Negarnaviricota	0.9947301149368286	Polyploviricotina	0.5052188038825989	Bunyaviricetes	0.5051670670509338	NA	NA	Hareavirales	0.4917411804199219	NA	NA	Nairoviridae	0.47212693095207214	NA	NA	Orthonairovirus	0.47212687134742737	NA	NA	Orthonairovirus gubboense	0.28435162
ICTVTaxoChallenge_468782	Riboviria	0.7536565065383911	NA	NA	Orthornavirae	0.7536504864692688	NA	NA	Pisuviricota	0.7512794137001038	NA	NA	Pisoniviricetes	0.7512259483337402	NA	NA	Nidovirales	0.7507002353668213	Cornidovirineae	0.7501277923583984	Coronaviridae	0.7501277923583984	Orthocoronavirinae	0.7501245737075806	Alphacoronavirus	0.5770602822303772	Nyctacovirus	0.3118751347064972	Alphacoronavirus pipistrelli	0.18642543
ICTVTaxoChallenge_468784	Monodnaviria	0.9999924898147583	NA	NA	Shotokuvirae	0.9999924898147583	NA	NA	Cressdnaviricota	0.9999923706054688	NA	NA	Arfiviricetes	0.9983158707618713	NA	NA	Cirlivirales	0.9983158707618713	NA	NA	Circoviridae	0.9983158707618713	NA	NA	Circovirus	0.9983158707618713	NA	NA	Circovirus kelawar	0.9982503
ICTVTaxoChallenge_468798	Duplodnaviria	0.9992472529411316	NA	NA	Heunggongvirae	0.9992472529411316	NA	NA	Uroviricota	0.9992383122444153	NA	NA	Caudoviricetes	0.9992383122444153	NA	NA	NA	NA	NA	NA	Straboviridae	0.6269429922103882	NA	NA	Pseudotevenvirus	0.5694472193717957	NA	NA	Pseudotevenvirus lee	0.116336964
ICTVTaxoChallenge_46881	Monodnaviria	0.5469640493392944	NA	NA	Loebvirae	0.5341436862945557	NA	NA	Hofneiviricota	0.5341436862945557	NA	NA	Faserviricetes	0.5341436862945557	NA	NA	Tubulavirales	0.5341436862945557	NA	NA	Inoviridae	0.5341221690177917	NA	NA	Inovirus	0.4650532007217407	NA	NA	Inovirus M13	0.4650532
ICTVTaxoChallenge_468817	Duplodnaviria	0.9361127018928528	NA	NA	Heunggongvirae	0.9361127018928528	NA	NA	Uroviricota	0.9359854459762573	NA	NA	Caudoviricetes	0.9359854459762573	NA	NA	NA	NA	NA	NA	Kyanoviridae	0.2169288992881775	NA	NA	Shandvirus	0.0983709916472435	NA	NA	Shandvirus sb64	0.077692464
ICTVTaxoChallenge_46883	Duplodnaviria	0.9658620953559875	NA	NA	Heunggongvirae	0.9658620953559875	NA	NA	Uroviricota	0.9657022953033447	NA	NA	Caudoviricetes	0.9657022953033447	NA	NA	NA	NA	NA	NA	Autographiviridae	0.5052378177642822	Studiervirinae	0.34819984436035156	Teetrevirus	0.2104092538356781	NA	NA	Teetrevirus E3	0.07639056
ICTVTaxoChallenge_46884	Riboviria	0.9990253448486328	NA	NA	Orthornavirae	0.9990017414093018	NA	NA	Pisuviricota	0.9989268779754639	NA	NA	Pisoniviricetes	0.9989266395568848	NA	NA	Picornavirales	0.998542070388794	NA	NA	Picornaviridae	0.998542070388794	Ensavirinae	0.9983090162277222	Enterovirus	0.9983090162277222	NA	NA	Enterovirus betarhino	0.99201024
ICTVTaxoChallenge_468840	Riboviria	0.9999212026596069	NA	NA	Orthornavirae	0.9998713731765747	NA	NA	Negarnaviricota	0.9997149705886841	Polyploviricotina	0.9996318817138672	Bunyaviricetes	0.9996317625045776	NA	NA	Hareavirales	0.9659510850906372	NA	NA	Arenaviridae	0.9371569156646729	NA	NA	Mammarenavirus	0.8261332511901855	NA	NA	Mammarenavirus aporeense	0.23349573
ICTVTaxoChallenge_468859	Riboviria	0.6247919797897339	NA	NA	Orthornavirae	0.34866851568222046	NA	NA	Negarnaviricota	0.2474604994058609	Haploviricotina	0.2446931153535843	Monjiviricetes	0.24469223618507385	NA	NA	Mononegavirales	0.23164302110671997	NA	NA	Filoviridae	0.16922764480113983	NA	NA	Orthoebolavirus	0.15957416594028473	NA	NA	Orthoebolavirus restonense	0.07677443
ICTVTaxoChallenge_468862	Duplodnaviria	0.9700578451156616	NA	NA	Heunggongvirae	0.9700578451156616	NA	NA	Uroviricota	0.9699786305427551	NA	NA	Caudoviricetes	0.9699786305427551	NA	NA	NA	NA	NA	NA	NA	NA	NA	NA	Sherbrookevirus	0.5963718295097351	NA	NA	Sherbrookevirus CDHM11	0.11661824
ICTVTaxoChallenge_468864	Riboviria	0.7449612021446228	NA	NA	Orthornavirae	0.7445757389068604	NA	NA	Kitrinoviricota	0.6584524512290955	NA	NA	Alsuviricetes	0.6584524512290955	NA	NA	Martellivirales	0.6584425568580627	NA	NA	Closteroviridae	0.6576498746871948	NA	NA	Velarivirus	0.5053668022155762	NA	NA	Velarivirus septemvitis	0.3789243
ICTVTaxoChallenge_468869	Riboviria	0.9970467686653137	NA	NA	Orthornavirae	0.997041642665863	NA	NA	Pisuviricota	0.9970301389694214	NA	NA	Pisoniviricetes	0.996985912322998	NA	NA	Picornavirales	0.9968413710594177	NA	NA	Picornaviridae	0.9968408942222595	Ensavirinae	0.9961751103401184	Enterovirus	0.996166467666626	NA	NA	Enterovirus alpharhino	0.95419586
ICTVTaxoChallenge_468871	Monodnaviria	1.0	NA	NA	Shotokuvirae	1.0	NA	NA	Cressdnaviricota	1.0	NA	NA	Repensiviricetes	1.0	NA	NA	Geplafuvirales	1.0	NA	NA	Geminiviridae	1.0	NA	NA	Begomovirus	1.0	NA	NA	Begomovirus abelsmoschusmaculae	0.7702274
ICTVTaxoChallenge_468882	Duplodnaviria	0.9963098168373108	NA	NA	Heunggongvirae	0.9963098168373108	NA	NA	Uroviricota	0.996307373046875	NA	NA	Caudoviricetes	0.996307373046875	NA	NA	NA	NA	NA	NA	NA	NA	NA	NA	Ponsvirus	0.5005190968513489	NA	NA	Ponsvirus pons	0.10771219
ICTVTaxoChallenge_468891	Duplodnaviria	0.8019329309463501	NA	NA	Heunggongvirae	0.8019329309463501	NA	NA	Uroviricota	0.80192631483078	NA	NA	Caudoviricetes	0.80192631483078	NA	NA	NA	NA	NA	NA	Kyanoviridae	0.6147432923316956	NA	NA	Neptunevirus	0.11714877933263779	NA	NA	Neptunevirus srim18	0.08133626
ICTVTaxoChallenge_468904	Duplodnaviria	0.997523307800293	NA	NA	Heunggongvirae	0.997523307800293	NA	NA	Uroviricota	0.997519850730896	NA	NA	Caudoviricetes	0.997519850730896	NA	NA	NA	NA	NA	NA	NA	NA	NA	NA	Skunavirus	0.8364360332489014	NA	NA	Skunavirus CHPC958	0.06283231
ICTVTaxoChallenge_468911	Monodnaviria	0.5378645658493042	NA	NA	Shotokuvirae	0.5374352335929871	NA	NA	Cressdnaviricota	0.5374294519424438	NA	NA	Repensiviricetes	0.44418755173683167	NA	NA	Geplafuvirales	0.44418755173683167	NA	NA	Geminiviridae	0.44219061732292175	NA	NA	Grablovirus	0.2747609615325928	NA	NA	Grablovirus pruni	0.21543632
ICTVTaxoChallenge_468915	Riboviria	0.9923783540725708	NA	NA	Orthornavirae	0.9922562837600708	NA	NA	Negarnaviricota	0.9919856786727905	Polyploviricotina	0.9918525218963623	Bunyaviricetes	0.9918525218963623	NA	NA	Elliovirales	0.8108102679252625	NA	NA	Tospoviridae	0.7677174210548401	NA	NA	Orthotospovirus	0.7677174210548401	NA	NA	Orthotospovirus polygonianuli	0.7262375
ICTVTaxoChallenge_468923	Riboviria	0.9947376847267151	NA	NA	Orthornavirae	0.9947236776351929	NA	NA	Negarnaviricota	0.9947150349617004	Haploviricotina	0.9946856498718262	Monjiviricetes	0.9946856498718262	NA	NA	Mononegavirales	0.9942368865013123	NA	NA	Rhabdoviridae	0.9833568334579468	Alpharhabdovirinae	0.9740808606147766	Sigmavirus	0.6131748557090759	NA	NA	Sigmavirus immigrans	0.41714776
ICTVTaxoChallenge_468937	Duplodnaviria	0.9830597639083862	NA	NA	Heunggongvirae	0.9830597639083862	NA	NA	Uroviricota	0.9830596446990967	NA	NA	Caudoviricetes	0.9830596446990967	NA	NA	NA	NA	NA	NA	Schitoviridae	0.9366263151168823	Rhodovirinae	0.9293043613433838	Aorunvirus	0.40733397006988525	NA	NA	Aorunvirus EE36phi1	0.21415362
ICTVTaxoChallenge_468943	Duplodnaviria	0.726856529712677	NA	NA	Heunggongvirae	0.726856529712677	NA	NA	Uroviricota	0.7228359580039978	NA	NA	Caudoviricetes	0.7228359580039978	NA	NA	NA	NA	NA	NA	Straboviridae	0.18717165291309357	Tevenvirinae	0.060173384845256805	Gaprivervirus	0.02348960004746914	NA	NA	Gaprivervirus sp18	0.008617231
ICTVTaxoChallenge_468946	Duplodnaviria	0.9967405200004578	NA	NA	Heunggongvirae	0.9967405200004578	NA	NA	Uroviricota	0.9967375993728638	NA	NA	Caudoviricetes	0.9967375993728638	NA	NA	NA	NA	NA	NA	Kyanoviridae	0.34792131185531616	NA	NA	Ronodorvirus	0.15595018863677979	NA	NA	Ronodorvirus ssm4	0.095197536
ICTVTaxoChallenge_468963	Riboviria	0.9889820218086243	NA	NA	Orthornavirae	0.9887904524803162	NA	NA	Kitrinoviricota	0.9873130321502686	NA	NA	Alsuviricetes	0.987309455871582	NA	NA	Martellivirales	0.9858837127685547	NA	NA	Togaviridae	0.9858799576759338	NA	NA	Alphavirus	0.9858799576759338	NA	NA	Alphavirus chikungunya	0.52056116
ICTVTaxoChallenge_468971	Duplodnaviria	0.2866416871547699	NA	NA	Heunggongvirae	0.2866416871547699	NA	NA	Peploviricota	0.15578210353851318	NA	NA	Herviviricetes	0.15578210353851318	NA	NA	Herpesvirales	0.15578210353851318	NA	NA	Alloherpesviridae	0.08147021383047104	NA	NA	Ictavirus	0.04231419041752815	NA	NA	Ictavirus acipenseridallo2	0.04198159
ICTVTaxoChallenge_469018	Duplodnaviria	0.9925569891929626	NA	NA	Heunggongvirae	0.9925569891929626	NA	NA	Uroviricota	0.9897556900978088	NA	NA	Caudoviricetes	0.9897556900978088	NA	NA	NA	NA	NA	NA	Peduoviridae	0.4846940040588379	NA	NA	Peduovirus	0.28426864743232727	NA	NA	Peduovirus SIDE7	0.050077263
ICTVTaxoChallenge_46902	Riboviria	0.9990237951278687	NA	NA	Orthornavirae	0.9990197420120239	NA	NA	Kitrinoviricota	0.9986298680305481	NA	NA	Alsuviricetes	0.9986298680305481	NA	NA	Tymovirales	0.998424232006073	NA	NA	Tymoviridae	0.9886899590492249	NA	NA	Marafivirus	0.9836381077766418	NA	NA	Marafivirus pruni	0.91454524
ICTVTaxoChallenge_469025	Riboviria	0.9974824786186218	NA	NA	Orthornavirae	0.9974823594093323	NA	NA	Kitrinoviricota	0.9928226470947266	NA	NA	Alsuviricetes	0.9927072525024414	NA	NA	Martellivirales	0.9922083020210266	NA	NA	Bromoviridae	0.9708063006401062	NA	NA	Cucumovirus	0.9378311038017273	NA	NA	Cucumovirus CMV	0.93447435
ICTVTaxoChallenge_469037	Monodnaviria	0.9907668828964233	NA	NA	Shotokuvirae	0.9817308783531189	NA	NA	Cressdnaviricota	0.9775196313858032	NA	NA	Repensiviricetes	0.9267354607582092	NA	NA	Geplafuvirales	0.9267354607582092	NA	NA	Geminiviridae	0.8938341736793518	NA	NA	Begomovirus	0.8459509611129761	NA	NA	Begomovirus asystasiae	0.06336035
ICTVTaxoChallenge_469064	Duplodnaviria	0.7132781147956848	NA	NA	Heunggongvirae	0.7132781147956848	NA	NA	Uroviricota	0.7059330344200134	NA	NA	Caudoviricetes	0.7059330344200134	NA	NA	NA	NA	NA	NA	Straboviridae	0.2869682013988495	Tevenvirinae	0.20866340398788452	Tequatrovirus	0.1516256481409073	NA	NA	Escherichia virus CF2	0.01688763
ICTVTaxoChallenge_46908	Duplodnaviria	0.9989673495292664	NA	NA	Heunggongvirae	0.9989673495292664	NA	NA	Uroviricota	0.9989574551582336	NA	NA	Caudoviricetes	0.9989574551582336	NA	NA	NA	NA	NA	NA	Zierdtviridae	0.14723190665245056	Emilbogenvirinae	0.14720980823040009	Gruunavirus	0.066281758248806	NA	NA	Gruunavirus flapper	0.027786247
ICTVTaxoChallenge_469089	Duplodnaviria	0.995335578918457	NA	NA	Heunggongvirae	0.995335578918457	NA	NA	Uroviricota	0.9943491816520691	NA	NA	Caudoviricetes	0.9943491816520691	NA	NA	NA	NA	NA	NA	NA	NA	Guernseyvirinae	0.7294356226921082	Jerseyvirus	0.7087864875793457	NA	NA	Jerseyvirus jersey	0.051794287
ICTVTaxoChallenge_469125	Riboviria	0.9963782429695129	NA	NA	Orthornavirae	0.9962335824966431	NA	NA	Negarnaviricota	0.996229887008667	Polyploviricotina	0.996215283870697	Bunyaviricetes	0.996215283870697	NA	NA	Hareavirales	0.9962055683135986	NA	NA	Arenaviridae	0.9961543679237366	NA	NA	Mammarenavirus	0.9937280416488647	NA	NA	Mammarenavirus juninense	0.9835032
ICTVTaxoChallenge_469134	Duplodnaviria	0.9974126219749451	NA	NA	Heunggongvirae	0.9974126219749451	NA	NA	Uroviricota	0.9974114298820496	NA	NA	Caudoviricetes	0.9974114298820496	NA	NA	NA	NA	NA	NA	Herelleviridae	0.7888399958610535	Bastillevirinae	0.6762834191322327	Wphvirus	0.31599825620651245	NA	NA	Wphvirus megatron	0.19383046
ICTVTaxoChallenge_469176	Duplodnaviria	0.9626497626304626	NA	NA	Heunggongvirae	0.9626497626304626	NA	NA	Uroviricota	0.961860179901123	NA	NA	Caudoviricetes	0.961860179901123	NA	NA	NA	NA	NA	NA	Peduoviridae	0.20766940712928772	NA	NA	Peduovirus	0.051165323704481125	NA	NA	Peduovirus pro483	0.0032823058
ICTVTaxoChallenge_469192	Duplodnaviria	0.9984270930290222	NA	NA	Heunggongvirae	0.9984270930290222	NA	NA	Uroviricota	0.9982693195343018	NA	NA	Caudoviricetes	0.9982693195343018	NA	NA	NA	NA	NA	NA	NA	NA	Weiservirinae	0.824392557144165	Anayavirus	0.6682833433151245	NA	NA	Anayavirus JAWS	0.049509335
ICTVTaxoChallenge_469198	Duplodnaviria	0.9998993873596191	NA	NA	Heunggongvirae	0.9998993873596191	NA	NA	Uroviricota	0.9998992681503296	NA	NA	Caudoviricetes	0.9998992681503296	NA	NA	NA	NA	NA	NA	Autographiviridae	0.5237134695053101	Studiervirinae	0.16488757729530334	Ghunavirus	0.133011132478714	NA	NA	Ghunavirus 17A	0.04436727
ICTVTaxoChallenge_469207	Riboviria	0.5639297366142273	NA	NA	Orthornavirae	0.5638539791107178	NA	NA	Lenarviricota	0.5351951122283936	NA	NA	Leviviricetes	0.535124659538269	NA	NA	Timlovirales	0.39744463562965393	NA	NA	Steitzviridae	0.39583563804626465	NA	NA	Wahspovirus	0.064581960439682	NA	NA	Wahspovirus messadaptatum	0.052796777
ICTVTaxoChallenge_469238	Duplodnaviria	0.9906191229820251	NA	NA	Heunggongvirae	0.9906191229820251	NA	NA	Uroviricota	0.989328145980835	NA	NA	Caudoviricetes	0.989328145980835	NA	NA	NA	NA	NA	NA	Demerecviridae	0.9447175860404968	Markadamsvirinae	0.9140498638153076	Tequintavirus	0.6116682887077332	NA	NA	Tequintavirus ABTNLsp4	0.03772833
ICTVTaxoChallenge_469240	Duplodnaviria	0.9914753437042236	NA	NA	Heunggongvirae	0.9914753437042236	NA	NA	Uroviricota	0.9910660982131958	NA	NA	Caudoviricetes	0.9910660982131958	NA	NA	NA	NA	NA	NA	NA	NA	NA	NA	Pahexavirus	0.9303962588310242	NA	NA	Pahexavirus P100D	0.046671826
ICTVTaxoChallenge_469246	Duplodnaviria	0.47441810369491577	NA	NA	Heunggongvirae	0.47441810369491577	NA	NA	Uroviricota	0.46519190073013306	NA	NA	Caudoviricetes	0.46519190073013306	NA	NA	NA	NA	NA	NA	NA	NA	NA	NA	Benedictvirus	0.07315216958522797	NA	NA	Benedictvirus jovo	0.008696848
ICTVTaxoChallenge_469253	Duplodnaviria	0.9893888831138611	NA	NA	Heunggongvirae	0.9893888831138611	NA	NA	Uroviricota	0.989387035369873	NA	NA	Caudoviricetes	0.989387035369873	NA	NA	NA	NA	NA	NA	Autographiviridae	0.5388281345367432	NA	NA	Lingvirus	0.16586194932460785	NA	NA	Lingvirus PGSP1	0.16586195
ICTVTaxoChallenge_469260	Riboviria	0.9460288286209106	NA	NA	Orthornavirae	0.9460287094116211	NA	NA	Pisuviricota	0.8952561616897583	NA	NA	Pisoniviricetes	0.8950822353363037	NA	NA	Nidovirales	0.880892813205719	Cornidovirineae	0.8808760643005371	Coronaviridae	0.8808760643005371	Orthocoronavirinae	0.8808760643005371	Betacoronavirus	0.7632755041122437	Nobecovirus	0.7256758809089661	Betacoronavirus cororeum	0.7252685
ICTVTaxoChallenge_469273	Duplodnaviria	0.9921064376831055	NA	NA	Heunggongvirae	0.9921064376831055	NA	NA	Uroviricota	0.9921058416366577	NA	NA	Caudoviricetes	0.9921058416366577	NA	NA	NA	NA	NA	NA	Autographiviridae	0.6123544573783875	NA	NA	Stopavirus	0.28943824768066406	NA	NA	Stopavirus HTVC011P	0.28943825
ICTVTaxoChallenge_469282	Duplodnaviria	0.9803981781005859	NA	NA	Heunggongvirae	0.9803981781005859	NA	NA	Uroviricota	0.9802504777908325	NA	NA	Caudoviricetes	0.9802504777908325	NA	NA	NA	NA	NA	NA	Straboviridae	0.9194115400314331	Tevenvirinae	0.9141416549682617	Dhakavirus	0.350310742855072	NA	NA	Dhakavirus bp7	0.0757023
ICTVTaxoChallenge_469294	Duplodnaviria	0.9996493458747864	NA	NA	Heunggongvirae	0.9996493458747864	NA	NA	Uroviricota	0.999643087387085	NA	NA	Caudoviricetes	0.999643087387085	NA	NA	NA	NA	NA	NA	NA	NA	Weiservirinae	0.850803017616272	Anayavirus	0.4828771650791168	NA	NA	Anayavirus anaya	0.047254674
ICTVTaxoChallenge_469307	Duplodnaviria	0.9979826211929321	NA	NA	Heunggongvirae	0.9979826211929321	NA	NA	Uroviricota	0.9979692101478577	NA	NA	Caudoviricetes	0.9979692101478577	NA	NA	NA	NA	NA	NA	Kyanoviridae	0.27382779121398926	NA	NA	Shandvirus	0.06063821539282799	NA	NA	Shandvirus sb64	0.049548678
ICTVTaxoChallenge_46935	Duplodnaviria	0.9974831938743591	NA	NA	Heunggongvirae	0.9974831938743591	NA	NA	Uroviricota	0.9974583387374878	NA	NA	Caudoviricetes	0.9974583387374878	NA	NA	NA	NA	NA	NA	Autographiviridae	0.45844054222106934	Krylovirinae	0.30640071630477905	Phikmvvirus	0.3062312602996826	NA	NA	Phikmvvirus PT2	0.033856355
ICTVTaxoChallenge_469350	Riboviria	0.9749499559402466	NA	NA	Orthornavirae	0.974942147731781	NA	NA	Lenarviricota	0.7978875041007996	NA	NA	Leviviricetes	0.7969611287117004	NA	NA	NA	NA	NA	NA	NA	NA	NA	NA	Mahrahovirus	0.7818742990493774	NA	NA	Mahrahovirus simiicola	0.7787433
ICTVTaxoChallenge_469368	Duplodnaviria	0.9907318353652954	NA	NA	Heunggongvirae	0.9907318353652954	NA	NA	Uroviricota	0.9905999898910522	NA	NA	Caudoviricetes	0.9905999898910522	NA	NA	NA	NA	NA	NA	Straboviridae	0.7669634222984314	Tevenvirinae	0.7452315092086792	Tequatrovirus	0.6109564304351807	NA	NA	Tequatrovirus slur07	0.12742954
ICTVTaxoChallenge_46937	Riboviria	0.9575792551040649	NA	NA	Orthornavirae	0.5527587532997131	NA	NA	Pisuviricota	0.29670998454093933	NA	NA	Pisoniviricetes	0.18707279860973358	NA	NA	Nidovirales	0.169440358877182	Tornidovirineae	0.11299484968185425	Tobaniviridae	0.11299484968185425	Serpentovirinae	0.11299381405115128	Sertovirus	0.07312963902950287	Serecovirus	0.07312963902950287	Sertovirus cona	0.07312964
ICTVTaxoChallenge_469439	Ribozyviria	0.9981464147567749	NA	NA	NA	NA	NA	NA	NA	NA	NA	NA	NA	NA	NA	NA	NA	NA	NA	NA	Kolmioviridae	0.9981464147567749	NA	NA	Daletvirus	0.9315651059150696	NA	NA	Daletvirus boae	0.9315651
ICTVTaxoChallenge_469442	Riboviria	0.9988688230514526	NA	NA	Orthornavirae	0.9988659620285034	NA	NA	Pisuviricota	0.9930886626243591	NA	NA	Pisoniviricetes	0.9924592971801758	NA	NA	Picornavirales	0.9905605912208557	NA	NA	Secoviridae	0.9892013072967529	Comovirinae	0.9828813076019287	Nepovirus	0.9828751683235168	NA	NA	Nepovirus ribis	0.9786252
ICTVTaxoChallenge_469451	Riboviria	0.7906139492988586	NA	NA	Orthornavirae	0.7901179790496826	NA	NA	Negarnaviricota	0.7772034406661987	Haploviricotina	0.7733395099639893	Monjiviricetes	0.7733395099639893	NA	NA	Jingchuvirales	0.7075278162956238	NA	NA	Chuviridae	0.7001706957817078	NA	NA	Scarabeuvirus	0.5720410346984863	NA	NA	Scarabeuvirus lishiense	0.5083316
ICTVTaxoChallenge_469452	Duplodnaviria	0.6879405975341797	NA	NA	Heunggongvirae	0.6879405975341797	NA	NA	Uroviricota	0.6600139141082764	NA	NA	Caudoviricetes	0.6600139141082764	NA	NA	NA	NA	NA	NA	Ackermannviridae	0.43031585216522217	Cvivirinae	0.27877354621887207	Kuttervirus	0.27877354621887207	NA	NA	Kuttervirus barely	0.022631904
ICTVTaxoChallenge_469467	Riboviria	0.913769006729126	NA	NA	Orthornavirae	0.9136977791786194	NA	NA	Kitrinoviricota	0.869801938533783	NA	NA	Alsuviricetes	0.8697441816329956	NA	NA	Martellivirales	0.8696922659873962	NA	NA	Closteroviridae	0.7651260495185852	NA	NA	Crinivirus	0.6369563937187195	NA	NA	Crinivirus tomatichlorosis	0.35247362
ICTVTaxoChallenge_469478	Riboviria	0.6231128573417664	NA	NA	Orthornavirae	0.6227689981460571	NA	NA	Negarnaviricota	0.3207842707633972	Haploviricotina	0.32078227400779724	Monjiviricetes	0.32074037194252014	NA	NA	Mononegavirales	0.30015167593955994	NA	NA	Rhabdoviridae	0.16835935413837433	Alpharhabdovirinae	0.0753149688243866	Alpharicinrhavirus	0.03290364146232605	NA	NA	Alpharicinrhavirus skanevik	0.022100423
ICTVTaxoChallenge_469487	Duplodnaviria	0.9919349551200867	NA	NA	Heunggongvirae	0.9919349551200867	NA	NA	Uroviricota	0.9919334053993225	NA	NA	Caudoviricetes	0.9919334053993225	NA	NA	NA	NA	NA	NA	Kyanoviridae	0.3123018443584442	NA	NA	Atlauavirus	0.0879073441028595	NA	NA	Atlauavirus caeruleum	0.045664985
ICTVTaxoChallenge_469510	Riboviria	0.9934305548667908	NA	NA	Orthornavirae	0.993408739566803	NA	NA	Kitrinoviricota	0.9500637054443359	NA	NA	Flasuviricetes	0.9420614838600159	NA	NA	Amarillovirales	0.9420614838600159	NA	NA	Flaviviridae	0.9420614838600159	NA	NA	Orthoflavivirus	0.9226106405258179	NA	NA	Orthoflavivirus zikaense	0.22392444
ICTVTaxoChallenge_469537	Duplodnaviria	0.7420415282249451	NA	NA	Heunggongvirae	0.7420415282249451	NA	NA	Uroviricota	0.7298453450202942	NA	NA	Caudoviricetes	0.7298453450202942	NA	NA	NA	NA	NA	NA	Straboviridae	0.24252896010875702	Tevenvirinae	0.19709238409996033	Tequatrovirus	0.182196244597435	NA	NA	Tequatrovirus yueel1	0.043991722
ICTVTaxoChallenge_469539	Riboviria	0.7928980588912964	NA	NA	Orthornavirae	0.7922470569610596	NA	NA	Pisuviricota	0.5928041934967041	NA	NA	Pisoniviricetes	0.5907785296440125	NA	NA	Nidovirales	0.5901259779930115	Mesnidovirineae	0.3170897364616394	Mesoniviridae	0.31356292963027954	Hexponivirinae	0.3130682110786438	Alphamesonivirus	0.3130682110786438	Yilivirus	0.3130567967891693	Alphamesonivirus yichangense	0.3130568
ICTVTaxoChallenge_469564	Duplodnaviria	0.7582117319107056	NA	NA	Heunggongvirae	0.7582117319107056	NA	NA	Uroviricota	0.4808078408241272	NA	NA	Caudoviricetes	0.4808078408241272	NA	NA	NA	NA	NA	NA	Casjensviridae	0.12937450408935547	NA	NA	Sharonstreetvirus	0.11430198699235916	NA	NA	Sharonstreetvirus BUCT551	0.051911525
ICTVTaxoChallenge_4696	Riboviria	0.9650121331214905	NA	NA	Orthornavirae	0.9650074243545532	NA	NA	Negarnaviricota	0.9061150550842285	Haploviricotina	0.8959261775016785	Monjiviricetes	0.8959261775016785	NA	NA	Mononegavirales	0.8951008915901184	NA	NA	Nyamiviridae	0.5496411323547363	NA	NA	Nyavirus	0.5495730638504028	NA	NA	Nyavirus nyamaniniense	0.3965701
ICTVTaxoChallenge_469622	Duplodnaviria	0.9967913627624512	NA	NA	Heunggongvirae	0.9967913627624512	NA	NA	Uroviricota	0.9966607093811035	NA	NA	Caudoviricetes	0.9966607093811035	NA	NA	NA	NA	NA	NA	Straboviridae	0.5005738139152527	Tevenvirinae	0.3946116864681244	Gaprivervirus	0.28653836250305176	NA	NA	Gaprivervirus vr20	0.080539264
ICTVTaxoChallenge_46964	Duplodnaviria	0.9912176132202148	NA	NA	Heunggongvirae	0.9912176132202148	NA	NA	Uroviricota	0.9904098510742188	NA	NA	Caudoviricetes	0.9904098510742188	NA	NA	NA	NA	NA	NA	Peduoviridae	0.5194526314735413	NA	NA	Peduovirus	0.19909337162971497	NA	NA	Peduovirus SIDE7	0.099200435
ICTVTaxoChallenge_469648	Duplodnaviria	0.9996559619903564	NA	NA	Heunggongvirae	0.9996559619903564	NA	NA	Uroviricota	0.9996559619903564	NA	NA	Caudoviricetes	0.9996559619903564	NA	NA	NA	NA	NA	NA	Salasmaviridae	0.39508330821990967	Tatarstanvirinae	0.23827828466892242	Karezivirus	0.21298083662986755	NA	NA	Karezivirus karezi	0.21298084
ICTVTaxoChallenge_469652	Duplodnaviria	0.9951990842819214	NA	NA	Heunggongvirae	0.9951990842819214	NA	NA	Uroviricota	0.9951987266540527	NA	NA	Caudoviricetes	0.9951987266540527	NA	NA	NA	NA	NA	NA	NA	NA	Deejayvirinae	0.699834406375885	Kenoshavirus	0.6896439790725708	NA	NA	Kenoshavirus kenosha	0.13326357
ICTVTaxoChallenge_469668	Duplodnaviria	0.48234692215919495	NA	NA	Heunggongvirae	0.48234692215919495	NA	NA	Uroviricota	0.46210360527038574	NA	NA	Caudoviricetes	0.46210360527038574	NA	NA	NA	NA	NA	NA	NA	NA	Jameshumphriesvirinae	0.09649751335382462	Bimevirus	0.01664443500339985	NA	NA	Bimevirus IME346	0.005822701
ICTVTaxoChallenge_469670	Monodnaviria	0.9508395791053772	NA	NA	Shotokuvirae	0.9508395791053772	NA	NA	Cossaviricota	0.9508382081985474	NA	NA	Quintoviricetes	0.9447672367095947	NA	NA	Piccovirales	0.9447672367095947	NA	NA	Parvoviridae	0.9447672367095947	Parvovirinae	0.9404305815696716	Bocaparvovirus	0.462910532951355	NA	NA	Bocaparvovirus chiropteran5	0.39172128
ICTVTaxoChallenge_46971	Duplodnaviria	0.9990445971488953	NA	NA	Heunggongvirae	0.9990445971488953	NA	NA	Uroviricota	0.9990209937095642	NA	NA	Caudoviricetes	0.9990209937095642	NA	NA	NA	NA	NA	NA	Casjensviridae	0.21205583214759827	NA	NA	Gediminasvirus	0.07334644347429276	NA	NA	Gediminasvirus AchV4	0.07334644
ICTVTaxoChallenge_469713	Adnaviria	0.7359620332717896	NA	NA	Zilligvirae	0.7359620332717896	NA	NA	Taleaviricota	0.7359620332717896	NA	NA	Tokiviricetes	0.7359620332717896	NA	NA	Ligamenvirales	0.7359620332717896	NA	NA	Rudiviridae	0.7321236729621887	NA	NA	Usarudivirus	0.45078974962234497	NA	NA	Usarudivirus yellowstonense	0.13459782
ICTVTaxoChallenge_469739	Monodnaviria	0.9999880790710449	NA	NA	Shotokuvirae	0.9999711513519287	NA	NA	Cressdnaviricota	0.9999711513519287	NA	NA	Repensiviricetes	0.9999711513519287	NA	NA	Geplafuvirales	0.9999711513519287	NA	NA	Geminiviridae	0.9999707937240601	NA	NA	Begomovirus	0.9999707937240601	NA	NA	Begomovirus sidamusivi	0.9415105
ICTVTaxoChallenge_469740	Riboviria	0.9931312203407288	NA	NA	Orthornavirae	0.9931312203407288	NA	NA	Lenarviricota	0.9925615191459656	NA	NA	Miaviricetes	0.9925564527511597	NA	NA	Ourlivirales	0.9925564527511597	NA	NA	Botourmiaviridae	0.9925564527511597	NA	NA	Scleroulivirus	0.9925274848937988	NA	NA	Scleroulivirus xiplasmoparae	0.6861353
ICTVTaxoChallenge_469755	Riboviria	0.953015148639679	NA	NA	Orthornavirae	0.9530107378959656	NA	NA	Negarnaviricota	0.9528363943099976	Polyploviricotina	0.9292176365852356	Bunyaviricetes	0.9292176365852356	NA	NA	Elliovirales	0.929215669631958	NA	NA	Fimoviridae	0.929021418094635	NA	NA	Emaravirus	0.929021418094635	NA	NA	Emaravirus cordylinae	0.7424996
ICTVTaxoChallenge_469768	Monodnaviria	0.493790864944458	NA	NA	Shotokuvirae	0.48971638083457947	NA	NA	Cressdnaviricota	0.43620479106903076	NA	NA	Arfiviricetes	0.4355248212814331	NA	NA	Baphyvirales	0.2038382738828659	NA	NA	Bacilladnaviridae	0.2038382738828659	NA	NA	Aberdnavirus	0.19312895834445953	NA	NA	Aberdnavirus waitai	0.19312896
ICTVTaxoChallenge_469780	Duplodnaviria	0.9999803900718689	NA	NA	Heunggongvirae	0.9999803900718689	NA	NA	Uroviricota	0.9999803900718689	NA	NA	Caudoviricetes	0.9999803900718689	NA	NA	NA	NA	NA	NA	Autographiviridae	0.9904173612594604	Studiervirinae	0.9897935390472412	Pifdecavirus	0.7726091146469116	NA	NA	Pifdecavirus PFP1	0.3868455
ICTVTaxoChallenge_469793	Riboviria	0.9982851147651672	NA	NA	Orthornavirae	0.9982847571372986	NA	NA	Duplornaviricota	0.9859947562217712	NA	NA	Resentoviricetes	0.7429350018501282	NA	NA	Reovirales	0.7429350018501282	NA	NA	Spinareoviridae	0.7429345846176147	NA	NA	Orthoreovirus	0.7429333329200745	NA	NA	Orthoreovirus testudinis	0.74264914
ICTVTaxoChallenge_469821	Duplodnaviria	0.9768221378326416	NA	NA	Heunggongvirae	0.9768221378326416	NA	NA	Uroviricota	0.9763376712799072	NA	NA	Caudoviricetes	0.9763376712799072	NA	NA	NA	NA	NA	NA	NA	NA	NA	NA	Fernvirus	0.7577164173126221	NA	NA	Fernvirus kawika	0.08682597
ICTVTaxoChallenge_469825	Duplodnaviria	0.999346911907196	NA	NA	Heunggongvirae	0.999346911907196	NA	NA	Uroviricota	0.9993124604225159	NA	NA	Caudoviricetes	0.9993124604225159	NA	NA	NA	NA	NA	NA	Demerecviridae	0.9261889457702637	Markadamsvirinae	0.9150032997131348	Epseptimavirus	0.7106862664222717	NA	NA	Epseptimavirus UTK0009	0.03574248
ICTVTaxoChallenge_469867	Duplodnaviria	0.9993907809257507	NA	NA	Heunggongvirae	0.9993907809257507	NA	NA	Uroviricota	0.9993901252746582	NA	NA	Caudoviricetes	0.9993901252746582	NA	NA	NA	NA	NA	NA	Drexlerviridae	0.6076324582099915	Tunavirinae	0.3772404193878174	Tunavirus	0.3772404193878174	NA	NA	Tunavirus JMPW1	0.03866678
ICTVTaxoChallenge_46987	Riboviria	0.9679242968559265	NA	NA	Pararnavirae	0.9667243957519531	NA	NA	Artverviricota	0.9667243957519531	NA	NA	Revtraviricetes	0.9667243957519531	NA	NA	Ortervirales	0.9667237997055054	NA	NA	Retroviridae	0.9664185047149658	Spumaretrovirinae	0.9664082527160645	Simiispumavirus	0.9659959673881531	NA	NA	Simiispumavirus cernic	0.42657697
ICTVTaxoChallenge_469902	Riboviria	0.9980553388595581	NA	NA	Orthornavirae	0.9980541467666626	NA	NA	Lenarviricota	0.996696412563324	NA	NA	Miaviricetes	0.9960178732872009	NA	NA	Ourlivirales	0.9960178732872009	NA	NA	Botourmiaviridae	0.9960178732872009	NA	NA	Magoulivirus	0.9906632900238037	NA	NA	Magoulivirus betamacrophominae	0.9858734
ICTVTaxoChallenge_469921	Monodnaviria	1.0	NA	NA	Shotokuvirae	1.0	NA	NA	Cressdnaviricota	1.0	NA	NA	Repensiviricetes	1.0	NA	NA	Geplafuvirales	1.0	NA	NA	Geminiviridae	1.0	NA	NA	Begomovirus	1.0	NA	NA	Begomovirus sidaureilaraense	0.9996321
ICTVTaxoChallenge_469925	Duplodnaviria	0.9991541504859924	NA	NA	Heunggongvirae	0.9991541504859924	NA	NA	Uroviricota	0.9991481304168701	NA	NA	Caudoviricetes	0.9991481304168701	NA	NA	NA	NA	NA	NA	NA	NA	Mccleskeyvirinae	0.8671391010284424	Limdunavirus	0.8275585174560547	NA	NA	Limdunavirus LN03	0.22847675
ICTVTaxoChallenge_469945	Riboviria	0.9956462979316711	NA	NA	Orthornavirae	0.9954099059104919	NA	NA	Negarnaviricota	0.9953895211219788	Polyploviricotina	0.9298439621925354	Bunyaviricetes	0.9298439621925354	NA	NA	Hareavirales	0.5062661170959473	NA	NA	Phenuiviridae	0.3227173686027527	NA	NA	Phasivirus	0.12503767013549805	NA	NA	Phasivirus phasiense	0.12075408
ICTVTaxoChallenge_469946	Riboviria	0.5419641137123108	NA	NA	Orthornavirae	0.5338614583015442	NA	NA	Lenarviricota	0.48206183314323425	NA	NA	Miaviricetes	0.33139321208000183	NA	NA	Ourlivirales	0.33139321208000183	NA	NA	Botourmiaviridae	0.33139321208000183	NA	NA	Betabotoulivirus	0.10561412572860718	NA	NA	Betabotoulivirus entoleucae	0.07094396
ICTVTaxoChallenge_469957	Duplodnaviria	0.9998883605003357	NA	NA	Heunggongvirae	0.9998883605003357	NA	NA	Uroviricota	0.999885082244873	NA	NA	Caudoviricetes	0.999885082244873	NA	NA	NA	NA	NA	NA	NA	NA	NA	NA	Fromanvirus	0.37107351422309875	NA	NA	Fromanvirus astro	0.032975048
ICTVTaxoChallenge_469992	Monodnaviria	0.9633798599243164	NA	NA	Shotokuvirae	0.9633798599243164	NA	NA	Cossaviricota	0.9624730348587036	NA	NA	Quintoviricetes	0.9583089351654053	NA	NA	Piccovirales	0.9583089351654053	NA	NA	Parvoviridae	0.9583089351654053	Parvovirinae	0.958308219909668	Tetraparvovirus	0.9581830501556396	NA	NA	Tetraparvovirus ungulate4	0.95408857
ICTVTaxoChallenge_47000	Duplodnaviria	0.7307936549186707	NA	NA	Heunggongvirae	0.7307936549186707	NA	NA	Uroviricota	0.7304587960243225	NA	NA	Caudoviricetes	0.7304587960243225	NA	NA	NA	NA	NA	NA	Drexlerviridae	0.11704001575708389	NA	NA	Webervirus	0.047470904886722565	NA	NA	Webervirus KOX1	0.0026249879
ICTVTaxoChallenge_470022	Duplodnaviria	0.84315025806427	NA	NA	Heunggongvirae	0.84315025806427	NA	NA	Uroviricota	0.8427947163581848	NA	NA	Caudoviricetes	0.8427947163581848	NA	NA	NA	NA	NA	NA	NA	NA	Skurskavirinae	0.3710997700691223	Pakpunavirus	0.3710716664791107	NA	NA	Pakpunavirus LCK69	0.059620544
ICTVTaxoChallenge_470063	Riboviria	0.9982929825782776	NA	NA	Orthornavirae	0.9982196688652039	NA	NA	Kitrinoviricota	0.9942605495452881	NA	NA	Alsuviricetes	0.9942349195480347	NA	NA	Martellivirales	0.9181005358695984	NA	NA	Togaviridae	0.9115840792655945	NA	NA	Alphavirus	0.9115840792655945	NA	NA	Alphavirus onyong	0.8720278
ICTVTaxoChallenge_470082	Riboviria	0.9999998807907104	NA	NA	Orthornavirae	0.9999998807907104	NA	NA	Lenarviricota	0.9999997615814209	NA	NA	Leviviricetes	0.9999997615814209	NA	NA	Timlovirales	0.999962329864502	NA	NA	Steitzviridae	0.999962329864502	NA	NA	Hodnevirus	0.9998948574066162	NA	NA	Hodnevirus agrivivens	0.7090849
ICTVTaxoChallenge_470100	Riboviria	0.9164751768112183	NA	NA	Orthornavirae	0.9164745211601257	NA	NA	Duplornaviricota	0.7837526202201843	NA	NA	Vidaverviricetes	0.7832491397857666	NA	NA	Mindivirales	0.7832491397857666	NA	NA	Cystoviridae	0.7832491397857666	NA	NA	Cystovirus	0.7832491397857666	NA	NA	Cystovirus phi2954	0.78230965
ICTVTaxoChallenge_470101	Riboviria	0.8189865350723267	NA	NA	Orthornavirae	0.8119345307350159	NA	NA	Kitrinoviricota	0.5934441685676575	NA	NA	Alsuviricetes	0.5740991234779358	NA	NA	Martellivirales	0.5439944863319397	NA	NA	Bromoviridae	0.5090554356575012	NA	NA	Bromovirus	0.42294546961784363	NA	NA	Bromovirus BBMV	0.2186803
ICTVTaxoChallenge_470157	Riboviria	0.9742023348808289	NA	NA	Orthornavirae	0.9731594920158386	NA	NA	Negarnaviricota	0.4883764386177063	Haploviricotina	0.2910146117210388	Monjiviricetes	0.29091373085975647	NA	NA	Mononegavirales	0.21626834571361542	NA	NA	Nyamiviridae	0.12094384431838989	NA	NA	Nyavirus	0.10489340126514435	NA	NA	Nyavirus sanjacintoense	0.06263016
ICTVTaxoChallenge_470187	Riboviria	0.9996834397315979	NA	NA	Orthornavirae	0.9996703267097473	NA	NA	Negarnaviricota	0.999640166759491	Polyploviricotina	0.9982137084007263	Bunyaviricetes	0.9982137084007263	NA	NA	Hareavirales	0.9965934753417969	NA	NA	Phenuiviridae	0.8899375200271606	NA	NA	Beidivirus	0.6000441312789917	NA	NA	Beidivirus muscae	0.60004413
ICTVTaxoChallenge_470228	Duplodnaviria	0.9989393353462219	NA	NA	Heunggongvirae	0.9989393353462219	NA	NA	Uroviricota	0.9989392757415771	NA	NA	Caudoviricetes	0.9989392757415771	NA	NA	NA	NA	NA	NA	Autographiviridae	0.8334117531776428	Studiervirinae	0.1820579618215561	Teetrevirus	0.13945919275283813	NA	NA	Teetrevirus E2	0.026006445
ICTVTaxoChallenge_470256	Riboviria	0.99998939037323	NA	NA	Orthornavirae	0.99998939037323	NA	NA	Lenarviricota	0.99998939037323	NA	NA	Leviviricetes	0.99998939037323	NA	NA	Timlovirales	0.9996212720870972	NA	NA	Steitzviridae	0.9996211528778076	NA	NA	Bicehmovirus	0.9975448846817017	NA	NA	Bicehmovirus neopeladaptatum	0.9956585
ICTVTaxoChallenge_470261	Duplodnaviria	0.9976864457130432	NA	NA	Heunggongvirae	0.9976864457130432	NA	NA	Uroviricota	0.9976628422737122	NA	NA	Caudoviricetes	0.9976628422737122	NA	NA	NA	NA	NA	NA	NA	NA	NA	NA	Paclarkvirus	0.8348710536956787	NA	NA	Paclarkvirus IPP65	0.119996436
ICTVTaxoChallenge_470270	Riboviria	0.9999402165412903	NA	NA	Orthornavirae	0.9999401569366455	NA	NA	Pisuviricota	0.9998721480369568	NA	NA	Pisoniviricetes	0.999871015548706	NA	NA	Picornavirales	0.9597064256668091	NA	NA	Picornaviridae	0.9290844202041626	Paavivirinae	0.9120110273361206	Pasivirus	0.9120023250579834	NA	NA	Pasivirus agallia	0.9120023
ICTVTaxoChallenge_47028	Duplodnaviria	0.7852730751037598	NA	NA	Heunggongvirae	0.7852730751037598	NA	NA	Uroviricota	0.7835723161697388	NA	NA	Caudoviricetes	0.7835723161697388	NA	NA	NA	NA	NA	NA	Ackermannviridae	0.502715528011322	Cvivirinae	0.489279568195343	Kuttervirus	0.489279568195343	NA	NA	Kuttervirus STW77	0.12191551
ICTVTaxoChallenge_470301	Monodnaviria	0.9999997615814209	NA	NA	Shotokuvirae	0.9999997615814209	NA	NA	Cossaviricota	0.9999996423721313	NA	NA	Papovaviricetes	0.9999581575393677	NA	NA	Zurhausenvirales	0.9999446868896484	NA	NA	Papillomaviridae	0.9999446868896484	Firstpapillomavirinae	0.9999446868896484	Gammapapillomavirus	0.9851275086402893	NA	NA	Gammapapillomavirus 14	0.97387666
ICTVTaxoChallenge_470308	Riboviria	0.9995272159576416	NA	NA	Orthornavirae	0.9971534013748169	NA	NA	Pisuviricota	0.9970100522041321	NA	NA	Stelpaviricetes	0.9959392547607422	NA	NA	Patatavirales	0.9959391355514526	NA	NA	Potyviridae	0.9959391355514526	NA	NA	Potyvirus	0.9956449866294861	NA	NA	Potyvirus gomphocarphi	0.38583148
ICTVTaxoChallenge_470318	NA	NA	NA	NA	NA	NA	NA	NA	NA	NA	NA	NA	NA	NA	NA	NA	NA	NA	NA	NA	Anelloviridae	0.9714159369468689	NA	NA	Etatorquevirus	0.9344965219497681	NA	NA	Etatorquevirus felid4	0.93384784
ICTVTaxoChallenge_470344	Duplodnaviria	0.5802490711212158	NA	NA	Heunggongvirae	0.5802490711212158	NA	NA	Uroviricota	0.5757033824920654	NA	NA	Caudoviricetes	0.5757033824920654	NA	NA	Crassvirales	0.09995649009943008	NA	NA	Suoliviridae	0.09325891733169556	Oafivirinae	0.05788373202085495	Chuhaivirus	0.036310601979494095	NA	NA	Chuhaivirus simiae	0.036310602
ICTVTaxoChallenge_470355	Riboviria	0.820463240146637	NA	NA	Orthornavirae	0.8199236989021301	NA	NA	Pisuviricota	0.7878561019897461	NA	NA	Duplopiviricetes	0.776469349861145	NA	NA	Durnavirales	0.776469349861145	NA	NA	Picobirnaviridae	0.7736101746559143	NA	NA	Orthopicobirnavirus	0.7736101746559143	NA	NA	Orthopicobirnavirus equi	0.77324754
ICTVTaxoChallenge_470360	Duplodnaviria	0.9946993589401245	NA	NA	Heunggongvirae	0.9946993589401245	NA	NA	Uroviricota	0.9946871995925903	NA	NA	Caudoviricetes	0.9946871995925903	NA	NA	NA	NA	NA	NA	Autographiviridae	0.46474531292915344	Melnykvirinae	0.1295183002948761	Cronosvirus	0.04952702298760414	NA	NA	Cronosvirus GAP227	0.045192055
ICTVTaxoChallenge_470368	Duplodnaviria	0.9502369165420532	NA	NA	Heunggongvirae	0.9502369165420532	NA	NA	Uroviricota	0.9496573209762573	NA	NA	Caudoviricetes	0.9496573209762573	NA	NA	NA	NA	NA	NA	NA	NA	NA	NA	Pbunavirus	0.7434688210487366	NA	NA	Pbunavirus Ab28	0.10131695
ICTVTaxoChallenge_470375	Varidnaviria	0.9712003469467163	NA	NA	Bamfordvirae	0.9712003469467163	NA	NA	Preplasmiviricota	0.9684269428253174	NA	NA	Tectiliviricetes	0.9684256315231323	NA	NA	Rowavirales	0.9684256315231323	NA	NA	Adenoviridae	0.9684256315231323	NA	NA	Mastadenovirus	0.9245235919952393	NA	NA	Mastadenovirus dominans	0.49504638
ICTVTaxoChallenge_470417	Duplodnaviria	0.9909359216690063	NA	NA	Heunggongvirae	0.9909359216690063	NA	NA	Uroviricota	0.9907456636428833	NA	NA	Caudoviricetes	0.9907456636428833	NA	NA	NA	NA	NA	NA	Peduoviridae	0.9851353168487549	NA	NA	Peduovirus	0.9473410844802856	NA	NA	Peduovirus FSLSP004	0.15716012
ICTVTaxoChallenge_470422	Riboviria	0.9998070597648621	NA	NA	Orthornavirae	0.9997634291648865	NA	NA	Pisuviricota	0.9997593760490417	NA	NA	Pisoniviricetes	0.9989194869995117	NA	NA	Picornavirales	0.998665452003479	NA	NA	Secoviridae	0.9675454497337341	Comovirinae	0.9578761458396912	Comovirus	0.53359055519104	NA	NA	Comovirus vignae	0.3170696
ICTVTaxoChallenge_470444	Riboviria	0.7631354928016663	NA	NA	Orthornavirae	0.7597582936286926	NA	NA	Duplornaviricota	0.7544418573379517	NA	NA	Chrymotiviricetes	0.7543699741363525	NA	NA	Ghabrivirales	0.7543699741363525	Alphatotivirineae	0.7543193697929382	Chrysoviridae	0.640644907951355	NA	NA	Alphachrysovirus	0.6406219005584717	NA	NA	Alphachrysovirus isariae	0.44277692
ICTVTaxoChallenge_470487	Riboviria	0.9999942779541016	NA	NA	Orthornavirae	0.9999938011169434	NA	NA	Negarnaviricota	0.9963576197624207	Haploviricotina	0.9958488941192627	Monjiviricetes	0.9958467483520508	NA	NA	Mononegavirales	0.9937649369239807	NA	NA	Rhabdoviridae	0.9918184280395508	Betarhabdovirinae	0.9905645251274109	Dichorhavirus	0.9892525672912598	NA	NA	Dichorhavirus orchidaceae	0.8920887
ICTVTaxoChallenge_470490	Riboviria	0.9999998807907104	NA	NA	Orthornavirae	0.9999998807907104	NA	NA	Lenarviricota	0.9999998807907104	NA	NA	Leviviricetes	0.9999998807907104	NA	NA	Timlovirales	0.999998927116394	NA	NA	Steitzviridae	0.9999988079071045	NA	NA	Gulmivirus	0.9998369216918945	NA	NA	Gulmivirus arvadaptatum	0.99761254
ICTVTaxoChallenge_470499	Riboviria	0.9933342933654785	NA	NA	Orthornavirae	0.9928256869316101	NA	NA	Negarnaviricota	0.9881464242935181	Polyploviricotina	0.9467255473136902	Bunyaviricetes	0.9467255473136902	NA	NA	Elliovirales	0.9443597793579102	NA	NA	Peribunyaviridae	0.8900545835494995	NA	NA	Orthobunyavirus	0.8673626780509949	NA	NA	Orthobunyavirus schmallenbergense	0.12157084
ICTVTaxoChallenge_470501	Riboviria	0.996425211429596	NA	NA	Orthornavirae	0.9951857328414917	NA	NA	Negarnaviricota	0.9914032220840454	Polyploviricotina	0.9087295532226562	Bunyaviricetes	0.8840648531913757	NA	NA	Hareavirales	0.8564444780349731	NA	NA	Nairoviridae	0.47732260823249817	NA	NA	Orthonairovirus	0.476643830537796	NA	NA	Orthonairovirus abuminaense	0.20916995
ICTVTaxoChallenge_47051	Riboviria	0.9998002648353577	NA	NA	Orthornavirae	0.999762237071991	NA	NA	Negarnaviricota	0.9995973110198975	Polyploviricotina	0.9991173148155212	Bunyaviricetes	0.9991173148155212	NA	NA	Elliovirales	0.9965208172798157	NA	NA	Peribunyaviridae	0.890057384967804	NA	NA	Orthobunyavirus	0.8895964026451111	NA	NA	Orthobunyavirus gamboaense	0.3706605
ICTVTaxoChallenge_470521	Duplodnaviria	0.8722862005233765	NA	NA	Heunggongvirae	0.8722862005233765	NA	NA	Uroviricota	0.8718593716621399	NA	NA	Caudoviricetes	0.8718593716621399	NA	NA	NA	NA	NA	NA	Ackermannviridae	0.27697765827178955	Cvivirinae	0.15123768150806427	Kuttervirus	0.15123768150806427	NA	NA	Kuttervirus GG32	0.013601071
ICTVTaxoChallenge_470538	Riboviria	0.9860876202583313	NA	NA	Orthornavirae	0.9798113703727722	NA	NA	Kitrinoviricota	0.4638890326023102	NA	NA	Alsuviricetes	0.4582202434539795	NA	NA	Tymovirales	0.4567551612854004	NA	NA	Betaflexiviridae	0.45600906014442444	Quinvirinae	0.4534134268760681	Carlavirus	0.4528675079345703	NA	NA	Carlavirus miphlocis	0.36590758
ICTVTaxoChallenge_470542	Riboviria	0.784423828125	NA	NA	Orthornavirae	0.7792705297470093	NA	NA	Duplornaviricota	0.7601537108421326	NA	NA	Resentoviricetes	0.7594935297966003	NA	NA	Reovirales	0.7594935297966003	NA	NA	Spinareoviridae	0.7594764828681946	NA	NA	Orthoreovirus	0.7234376072883606	NA	NA	Orthoreovirus avis	0.55158675
ICTVTaxoChallenge_470543	Riboviria	0.9910756349563599	NA	NA	Orthornavirae	0.9910406470298767	NA	NA	Negarnaviricota	0.9259440302848816	Polyploviricotina	0.8618741035461426	Bunyaviricetes	0.8596824407577515	NA	NA	Hareavirales	0.8591638803482056	NA	NA	Arenaviridae	0.8552151918411255	NA	NA	Mammarenavirus	0.799616277217865	NA	NA	Mammarenavirus kitaleense	0.5462709
ICTVTaxoChallenge_470549	Monodnaviria	0.60600346326828	NA	NA	Shotokuvirae	0.6053913235664368	NA	NA	Cressdnaviricota	0.6011645197868347	NA	NA	Arfiviricetes	0.3277391195297241	NA	NA	Rohanvirales	0.09629931300878525	NA	NA	Nenyaviridae	0.08802208304405212	NA	NA	Valinorvirus	0.04087309539318085	NA	NA	Valinorvirus arda	0.030921128
ICTVTaxoChallenge_470564	Duplodnaviria	0.8906264901161194	NA	NA	Heunggongvirae	0.8906264901161194	NA	NA	Uroviricota	0.8884785175323486	NA	NA	Caudoviricetes	0.8884785175323486	NA	NA	Crassvirales	0.2209051549434662	NA	NA	Intestiviridae	0.09610506147146225	Obtuvirinae	0.04790153354406357	Fohxhuevirus	0.023625239729881287	NA	NA	Fohxhuevirus gastrointestinalis	0.02362524
ICTVTaxoChallenge_470567	Duplodnaviria	0.9837412238121033	NA	NA	Heunggongvirae	0.9837412238121033	NA	NA	Uroviricota	0.9837312698364258	NA	NA	Caudoviricetes	0.9837312698364258	NA	NA	NA	NA	NA	NA	Kyanoviridae	0.7414385080337524	NA	NA	Brizovirus	0.10006685554981232	NA	NA	Brizovirus rhodeisland06	0.0581671
ICTVTaxoChallenge_470578	Duplodnaviria	0.6189180016517639	NA	NA	Heunggongvirae	0.6189180016517639	NA	NA	Uroviricota	0.5784396529197693	NA	NA	Caudoviricetes	0.5784396529197693	NA	NA	NA	NA	NA	NA	Chimalliviridae	0.24037045240402222	Gorgonvirinae	0.0847139060497284	Aphroditevirus	0.05627020075917244	NA	NA	Aphroditevirus av2TSL2019	0.020339454
ICTVTaxoChallenge_470582	Duplodnaviria	0.9442660212516785	NA	NA	Heunggongvirae	0.9442660212516785	NA	NA	Uroviricota	0.9434150457382202	NA	NA	Caudoviricetes	0.9434150457382202	NA	NA	NA	NA	NA	NA	Straboviridae	0.4969545304775238	Tevenvirinae	0.2501470744609833	Jiaodavirus	0.08475536853075027	NA	NA	Jiaodavirus kpv477	0.03159193
ICTVTaxoChallenge_470586	Duplodnaviria	0.3740793466567993	NA	NA	Heunggongvirae	0.3740793466567993	NA	NA	Uroviricota	0.36314958333969116	NA	NA	Caudoviricetes	0.36314958333969116	NA	NA	NA	NA	NA	NA	Kyanoviridae	0.16186851263046265	NA	NA	Shandvirus	0.07974773645401001	NA	NA	Shandvirus sh35	0.05553353
ICTVTaxoChallenge_4706	Riboviria	0.9910725951194763	NA	NA	Orthornavirae	0.9852456450462341	NA	NA	Negarnaviricota	0.9529117345809937	Polyploviricotina	0.8148519992828369	Bunyaviricetes	0.8131387829780579	NA	NA	Hareavirales	0.8105394840240479	NA	NA	Arenaviridae	0.7002061605453491	NA	NA	Mammarenavirus	0.6279167532920837	NA	NA	Mammarenavirus mopeiaense	0.1391648
ICTVTaxoChallenge_470613	Riboviria	0.6779911518096924	NA	NA	Orthornavirae	0.6778799295425415	NA	NA	Lenarviricota	0.500998854637146	NA	NA	Leviviricetes	0.5007122755050659	NA	NA	Norzivirales	0.3441680073738098	NA	NA	Fiersviridae	0.2389136552810669	NA	NA	Pepevirus	0.09368596971035004	NA	NA	Pepevirus faecihabitans	0.07197163
ICTVTaxoChallenge_47063	Riboviria	0.9999600648880005	NA	NA	Orthornavirae	0.9999575614929199	NA	NA	Pisuviricota	0.9998550415039062	NA	NA	Pisoniviricetes	0.9998431205749512	NA	NA	Picornavirales	0.9998409748077393	NA	NA	Picornaviridae	0.9998409748077393	Ensavirinae	0.9998199939727783	Enterovirus	0.999811053276062	NA	NA	Enterovirus betarhino	0.67693084
ICTVTaxoChallenge_470645	Duplodnaviria	0.999880313873291	NA	NA	Heunggongvirae	0.999880313873291	NA	NA	Uroviricota	0.9998801946640015	NA	NA	Caudoviricetes	0.9998801946640015	NA	NA	NA	NA	NA	NA	Aliceevansviridae	0.9884878396987915	NA	NA	Moineauvirus	0.697151780128479	NA	NA	Moineauvirus mv7201	0.06187823
ICTVTaxoChallenge_470662	Varidnaviria	0.7252741456031799	NA	NA	Bamfordvirae	0.7252525091171265	NA	NA	Nucleocytoviricota	0.7086571455001831	NA	NA	Pokkesviricetes	0.38471442461013794	NA	NA	Chitovirales	0.3845680356025696	NA	NA	Poxviridae	0.3845680356025696	Entomopoxvirinae	0.30331605672836304	Deltaentomopoxvirus	0.1631689816713333	NA	NA	Deltaentomopoxvirus msanguinipes	0.16316898
ICTVTaxoChallenge_470681	Riboviria	0.9999182224273682	NA	NA	Orthornavirae	0.999916672706604	NA	NA	Pisuviricota	0.9991137981414795	NA	NA	Pisoniviricetes	0.9991134405136108	NA	NA	Picornavirales	0.9990899562835693	NA	NA	Picornaviridae	0.9990805387496948	Ensavirinae	0.999065637588501	Enterovirus	0.9990452527999878	NA	NA	Enterovirus alpharhino	0.99893284
ICTVTaxoChallenge_470684	Riboviria	0.983661949634552	NA	NA	Orthornavirae	0.9833959341049194	NA	NA	Negarnaviricota	0.5541420578956604	Haploviricotina	0.5531406402587891	Monjiviricetes	0.5530973672866821	NA	NA	Jingchuvirales	0.3038958013057709	NA	NA	Chuviridae	0.3034836947917938	NA	NA	Mivirus	0.2966894209384918	NA	NA	Mivirus wuhanense	0.11773198
ICTVTaxoChallenge_470694	Riboviria	0.9988991022109985	NA	NA	Orthornavirae	0.9988635182380676	NA	NA	Negarnaviricota	0.8852033615112305	Polyploviricotina	0.8840862512588501	Bunyaviricetes	0.8840862512588501	NA	NA	Hareavirales	0.7967313528060913	NA	NA	Phenuiviridae	0.7690410017967224	NA	NA	Goukovirus	0.7016528248786926	NA	NA	Goukovirus cumutoense	0.7004561
ICTVTaxoChallenge_470718	Riboviria	0.9812323451042175	NA	NA	Orthornavirae	0.9812096953392029	NA	NA	Pisuviricota	0.9730529189109802	NA	NA	Duplopiviricetes	0.9611735343933105	NA	NA	Durnavirales	0.9611735343933105	NA	NA	Hypoviridae	0.9611475467681885	NA	NA	Alphahypovirus	0.8095342516899109	NA	NA	Alphahypovirus alternariae	0.52847517
ICTVTaxoChallenge_47072	Riboviria	0.9970292448997498	NA	NA	Orthornavirae	0.996930718421936	NA	NA	Pisuviricota	0.9005934000015259	NA	NA	Pisoniviricetes	0.8991594314575195	NA	NA	Nidovirales	0.4909422993659973	Cornidovirineae	0.49055954813957214	Coronaviridae	0.49055954813957214	Orthocoronavirinae	0.49055954813957214	Alphacoronavirus	0.49003082513809204	Nyctacovirus	0.187258780002594	Alphacoronavirus chalinolobi	0.107928164
ICTVTaxoChallenge_470749	Riboviria	0.8102156519889832	NA	NA	Orthornavirae	0.8102147579193115	NA	NA	Pisuviricota	0.4992510676383972	NA	NA	Pisoniviricetes	0.4979992210865021	NA	NA	Picornavirales	0.4942026734352112	NA	NA	Picornaviridae	0.49333658814430237	Ensavirinae	0.4886767864227295	Enterovirus	0.4886767864227295	NA	NA	Enterovirus betarhino	0.30334187
ICTVTaxoChallenge_470766	Duplodnaviria	0.9705107808113098	NA	NA	Heunggongvirae	0.9705107808113098	NA	NA	Uroviricota	0.9691123366355896	NA	NA	Caudoviricetes	0.9691123366355896	NA	NA	NA	NA	NA	NA	Autographiviridae	0.2968238294124603	NA	NA	Pelagivirus	0.11782844364643097	NA	NA	Pelagivirus HTVC019P	0.064543106
ICTVTaxoChallenge_470773	Monodnaviria	1.0	NA	NA	Shotokuvirae	1.0	NA	NA	Cressdnaviricota	1.0	NA	NA	Repensiviricetes	1.0	NA	NA	Geplafuvirales	1.0	NA	NA	Geminiviridae	1.0	NA	NA	Begomovirus	1.0	NA	NA	Begomovirus solanumrajasthanense	0.91771704
ICTVTaxoChallenge_470785	Duplodnaviria	0.9975605607032776	NA	NA	Heunggongvirae	0.9975605607032776	NA	NA	Uroviricota	0.9975307583808899	NA	NA	Caudoviricetes	0.9975307583808899	NA	NA	NA	NA	NA	NA	NA	NA	Stephanstirmvirinae	0.43219128251075745	Phapecoctavirus	0.40200263261795044	NA	NA	Phapecoctavirus nieznany	0.06507183
ICTVTaxoChallenge_470790	Monodnaviria	1.0	NA	NA	Shotokuvirae	1.0	NA	NA	Cressdnaviricota	1.0	NA	NA	Repensiviricetes	1.0	NA	NA	Geplafuvirales	1.0	NA	NA	Geminiviridae	1.0	NA	NA	Begomovirus	1.0	NA	NA	Begomovirus capsici	0.9598748
ICTVTaxoChallenge_470806	Riboviria	0.4699278175830841	NA	NA	Orthornavirae	0.4696885645389557	NA	NA	Pisuviricota	0.412716805934906	NA	NA	Pisoniviricetes	0.4107459783554077	NA	NA	Sobelivirales	0.39167317748069763	NA	NA	Solemoviridae	0.39143961668014526	NA	NA	Enamovirus	0.3768562972545624	NA	NA	Enamovirus CVEV	0.1884671
ICTVTaxoChallenge_470810	Duplodnaviria	0.9982624650001526	NA	NA	Heunggongvirae	0.9982624650001526	NA	NA	Uroviricota	0.9982554912567139	NA	NA	Caudoviricetes	0.9982554912567139	NA	NA	NA	NA	NA	NA	Chimalliviridae	0.8597301840782166	NA	NA	Agricanvirus	0.5202134251594543	NA	NA	Agricanvirus simmy50	0.14856403
ICTVTaxoChallenge_470819	Duplodnaviria	0.9937832355499268	NA	NA	Heunggongvirae	0.9937832355499268	NA	NA	Uroviricota	0.9937636256217957	NA	NA	Caudoviricetes	0.9937636256217957	NA	NA	NA	NA	NA	NA	Straboviridae	0.9372032880783081	Tevenvirinae	0.9288680553436279	Mosigvirus	0.49461448192596436	NA	NA	Mosigvirus sf	0.13599172
ICTVTaxoChallenge_470834	Riboviria	0.9881961345672607	NA	NA	Orthornavirae	0.988183319568634	NA	NA	Negarnaviricota	0.984868586063385	Polyploviricotina	0.9765477180480957	Insthoviricetes	0.9740772843360901	NA	NA	Articulavirales	0.9740772843360901	NA	NA	Amnoonviridae	0.9737204313278198	NA	NA	Tilapinevirus	0.9737204313278198	NA	NA	Tilapinevirus tilapiae	0.97372043
ICTVTaxoChallenge_470845	Riboviria	0.8755696415901184	NA	NA	Orthornavirae	0.8712303042411804	NA	NA	Pisuviricota	0.792853593826294	NA	NA	Pisoniviricetes	0.7347041368484497	NA	NA	Nidovirales	0.7341566681861877	Mesnidovirineae	0.7112417221069336	Mesoniviridae	0.7112351059913635	Hexponivirinae	0.6664997935295105	Alphamesonivirus	0.6664997935295105	Yilivirus	0.6326075196266174	Alphamesonivirus yichangense	0.6326075
ICTVTaxoChallenge_470867	Duplodnaviria	0.9994854927062988	NA	NA	Heunggongvirae	0.9994854927062988	NA	NA	Uroviricota	0.9994854927062988	NA	NA	Caudoviricetes	0.9994854927062988	NA	NA	NA	NA	NA	NA	Autographiviridae	0.5562198758125305	Beijerinckvirinae	0.2825981676578522	Friunavirus	0.21405334770679474	NA	NA	Friunavirus AB6	0.054460477
ICTVTaxoChallenge_470898	Duplodnaviria	0.9990754127502441	NA	NA	Heunggongvirae	0.9990754127502441	NA	NA	Uroviricota	0.9990425109863281	NA	NA	Caudoviricetes	0.9990425109863281	NA	NA	NA	NA	NA	NA	NA	NA	Weiservirinae	0.7347438335418701	Anayavirus	0.6717436909675598	NA	NA	Anayavirus curiosium	0.09334214
ICTVTaxoChallenge_470907	Riboviria	0.9810787439346313	NA	NA	Orthornavirae	0.981078028678894	NA	NA	Lenarviricota	0.9804643392562866	NA	NA	Leviviricetes	0.9795476794242859	NA	NA	Timlovirales	0.8828136920928955	NA	NA	Steitzviridae	0.8827854990959167	NA	NA	Cebevirus	0.13983462750911713	NA	NA	Cebevirus halophobicum	0.07929862
ICTVTaxoChallenge_470913	Riboviria	0.5878087282180786	NA	NA	Orthornavirae	0.5868952870368958	NA	NA	Pisuviricota	0.32963067293167114	NA	NA	Pisoniviricetes	0.20340363681316376	NA	NA	Picornavirales	0.17504547536373138	NA	NA	Dicistroviridae	0.10010786354541779	NA	NA	Cripavirus	0.09836740046739578	NA	NA	Cripavirus mortiferum	0.08607644
ICTVTaxoChallenge_470919	Riboviria	0.9288018941879272	NA	NA	Orthornavirae	0.928781270980835	NA	NA	Kitrinoviricota	0.40626251697540283	NA	NA	Alsuviricetes	0.40625903010368347	NA	NA	Martellivirales	0.40183475613594055	NA	NA	Kitaviridae	0.3538615107536316	NA	NA	Blunervirus	0.35380157828330994	NA	NA	Blunervirus solani	0.353797
ICTVTaxoChallenge_470955	Duplodnaviria	0.9862028956413269	NA	NA	Heunggongvirae	0.9862028956413269	NA	NA	Uroviricota	0.9859402775764465	NA	NA	Caudoviricetes	0.9859402775764465	NA	NA	NA	NA	NA	NA	NA	NA	NA	NA	Fernvirus	0.7336453199386597	NA	NA	Fernvirus P123	0.08190944
ICTVTaxoChallenge_470969	Riboviria	0.9439830183982849	NA	NA	Orthornavirae	0.9417104125022888	NA	NA	Duplornaviricota	0.9137768745422363	NA	NA	Resentoviricetes	0.9050925970077515	NA	NA	Reovirales	0.9050925970077515	NA	NA	Spinareoviridae	0.898912787437439	NA	NA	Orthoreovirus	0.8743244409561157	NA	NA	Orthoreovirus mammalis	0.6565992
ICTVTaxoChallenge_470973	Riboviria	0.9614589214324951	NA	NA	Orthornavirae	0.9569066762924194	NA	NA	Negarnaviricota	0.8310917019844055	Polyploviricotina	0.7466787695884705	Bunyaviricetes	0.7466771006584167	NA	NA	Elliovirales	0.7460521459579468	NA	NA	Peribunyaviridae	0.7367689609527588	NA	NA	Orthobunyavirus	0.7255776524543762	NA	NA	Orthobunyavirus akabaneense	0.123928234
ICTVTaxoChallenge_470978	Duplodnaviria	0.9636921882629395	NA	NA	Heunggongvirae	0.9636921882629395	NA	NA	Uroviricota	0.9517228007316589	NA	NA	Caudoviricetes	0.9517228007316589	NA	NA	NA	NA	NA	NA	Peduoviridae	0.42247068881988525	NA	NA	Dagavirus	0.08774188905954361	NA	NA	Dagavirus ST13OXA48phi121	0.08774189
ICTVTaxoChallenge_47099	Duplodnaviria	0.9916031360626221	NA	NA	Heunggongvirae	0.9916031360626221	NA	NA	Uroviricota	0.9914000034332275	NA	NA	Caudoviricetes	0.9914000034332275	NA	NA	NA	NA	NA	NA	Straboviridae	0.20688170194625854	Tevenvirinae	0.18471169471740723	Gaprivervirus	0.10075393319129944	NA	NA	Gaprivervirus arezed	0.044134926
ICTVTaxoChallenge_470990	Monodnaviria	0.9983574748039246	NA	NA	Shotokuvirae	0.9983574748039246	NA	NA	Cressdnaviricota	0.9983571171760559	NA	NA	Arfiviricetes	0.9983479380607605	NA	NA	Mulpavirales	0.996704638004303	NA	NA	Nanoviridae	0.996702253818512	NA	NA	Nanovirus	0.9966945052146912	NA	NA	Nanovirus necroflaviviciae	0.9964484
ICTVTaxoChallenge_470991	Duplodnaviria	0.9177480340003967	NA	NA	Heunggongvirae	0.9177480340003967	NA	NA	Uroviricota	0.9174019694328308	NA	NA	Caudoviricetes	0.9174019694328308	NA	NA	NA	NA	NA	NA	NA	NA	Skurskavirinae	0.3507221043109894	Pakpunavirus	0.3502245247364044	NA	NA	Pakpunavirus B55	0.09715204
ICTVTaxoChallenge_471000	Duplodnaviria	0.9996147155761719	NA	NA	Heunggongvirae	0.9996147155761719	NA	NA	Uroviricota	0.9996147155761719	NA	NA	Caudoviricetes	0.9996147155761719	NA	NA	NA	NA	NA	NA	Autographiviridae	0.561992883682251	Molineuxvirinae	0.5525138974189758	Vectrevirus	0.5241380333900452	NA	NA	Vectrevirus kay	0.19281785
ICTVTaxoChallenge_471021	Riboviria	0.5902175307273865	NA	NA	Orthornavirae	0.5650204420089722	NA	NA	Negarnaviricota	0.5105875730514526	Polyploviricotina	0.2830480933189392	Bunyaviricetes	0.2830393612384796	NA	NA	Hareavirales	0.23727373778820038	NA	NA	Phenuiviridae	0.1573406159877777	NA	NA	Uukuvirus	0.037650372833013535	NA	NA	Uukuvirus uriae	0.030612256
ICTVTaxoChallenge_471033	Duplodnaviria	0.9968642592430115	NA	NA	Heunggongvirae	0.9968642592430115	NA	NA	Uroviricota	0.9961676001548767	NA	NA	Caudoviricetes	0.9961676001548767	NA	NA	NA	NA	NA	NA	NA	NA	NA	NA	Sonalivirus	0.41045811772346497	NA	NA	Sonalivirus sonali	0.41045812
ICTVTaxoChallenge_471036	Riboviria	0.9888445734977722	NA	NA	Orthornavirae	0.988844096660614	NA	NA	Kitrinoviricota	0.9887645244598389	NA	NA	Alsuviricetes	0.9887645244598389	NA	NA	Martellivirales	0.9887641668319702	NA	NA	Bromoviridae	0.988714873790741	NA	NA	Ilarvirus	0.9886598587036133	NA	NA	Ilarvirus AV2	0.9690214
ICTVTaxoChallenge_471058	Riboviria	0.9148440957069397	NA	NA	Orthornavirae	0.9144793748855591	NA	NA	Duplornaviricota	0.8614972233772278	NA	NA	Resentoviricetes	0.620381772518158	NA	NA	Reovirales	0.620381772518158	NA	NA	Spinareoviridae	0.4576883018016815	NA	NA	Orthoreovirus	0.3989160656929016	NA	NA	Orthoreovirus neoavis	0.18931107
ICTVTaxoChallenge_471081	Monodnaviria	0.982772171497345	NA	NA	Shotokuvirae	0.9827719330787659	NA	NA	Cressdnaviricota	0.9824830889701843	NA	NA	Arfiviricetes	0.9824302792549133	NA	NA	Mulpavirales	0.9824213981628418	NA	NA	Nanoviridae	0.9810715317726135	NA	NA	Nanovirus	0.9808515906333923	NA	NA	Nanovirus necropisi	0.9735476
ICTVTaxoChallenge_471126	Duplodnaviria	0.9896301627159119	NA	NA	Heunggongvirae	0.9896301627159119	NA	NA	Uroviricota	0.9896299242973328	NA	NA	Caudoviricetes	0.9896299242973328	NA	NA	NA	NA	NA	NA	Autographiviridae	0.827364444732666	Studiervirinae	0.8204322457313538	Teetrevirus	0.6107454299926758	NA	NA	Teetrevirus RPN15	0.20138508
ICTVTaxoChallenge_471142	Riboviria	0.9596412181854248	NA	NA	Orthornavirae	0.9595604538917542	NA	NA	Kitrinoviricota	0.9573174118995667	NA	NA	Tolucaviricetes	0.9500590562820435	NA	NA	Tolivirales	0.9500590562820435	NA	NA	Tombusviridae	0.9500555396080017	Procedovirinae	0.9473631978034973	Betacarmovirus	0.9431337118148804	NA	NA	Betacarmovirus hibisci	0.9391621
ICTVTaxoChallenge_471166	Duplodnaviria	0.9990023970603943	NA	NA	Heunggongvirae	0.9990023970603943	NA	NA	Uroviricota	0.9989905953407288	NA	NA	Caudoviricetes	0.9989905953407288	NA	NA	NA	NA	NA	NA	Autographiviridae	0.31863120198249817	Krylovirinae	0.10072622448205948	Phikmvvirus	0.10042590647935867	NA	NA	Phikmvvirus PT5	0.012590855
ICTVTaxoChallenge_471186	Riboviria	0.9898707866668701	NA	NA	Orthornavirae	0.989870548248291	NA	NA	Negarnaviricota	0.9817465543746948	Haploviricotina	0.9817464351654053	Monjiviricetes	0.9817464351654053	NA	NA	Mononegavirales	0.9814144968986511	NA	NA	Mymonaviridae	0.9802813529968262	NA	NA	Penicillimonavirus	0.9647248983383179	NA	NA	Penicillimonavirus gammaplasmopara	0.9464366
ICTVTaxoChallenge_471217	Monodnaviria	0.9999998807907104	NA	NA	Shotokuvirae	0.9999998807907104	NA	NA	Cressdnaviricota	0.9999998807907104	NA	NA	Repensiviricetes	0.9999998807907104	NA	NA	Geplafuvirales	0.9999998807907104	NA	NA	Genomoviridae	0.9999998807907104	NA	NA	Gemykibivirus	0.9999274015426636	NA	NA	Gemykibivirus bemta1	0.99175864
ICTVTaxoChallenge_471228	Duplodnaviria	0.9985948204994202	NA	NA	Heunggongvirae	0.9985948204994202	NA	NA	Uroviricota	0.9985842704772949	NA	NA	Caudoviricetes	0.9985842704772949	NA	NA	NA	NA	NA	NA	Ackermannviridae	0.2047841101884842	Cvivirinae	0.15453563630580902	Kuttervirus	0.15453563630580902	NA	NA	Kuttervirus S118	0.024816636
ICTVTaxoChallenge_471231	Duplodnaviria	0.9579641819000244	NA	NA	Heunggongvirae	0.9579641819000244	NA	NA	Uroviricota	0.9579383730888367	NA	NA	Caudoviricetes	0.9579383730888367	NA	NA	Crassvirales	0.41708698868751526	NA	NA	Suoliviridae	0.32295092940330505	Loutivirinae	0.13580197095870972	Buchavirus	0.07932046800851822	NA	NA	Buchavirus hominis	0.017007861
ICTVTaxoChallenge_471238	Riboviria	0.9999942779541016	NA	NA	Orthornavirae	0.9999942779541016	NA	NA	Lenarviricota	0.9999942779541016	NA	NA	Leviviricetes	0.9999942779541016	NA	NA	Norzivirales	0.999993085861206	NA	NA	Fiersviridae	0.9997537732124329	NA	NA	Niuhvovirus	0.9962307810783386	NA	NA	Niuhvovirus limivivens	0.99529004
ICTVTaxoChallenge_471242	Duplodnaviria	0.999910831451416	NA	NA	Heunggongvirae	0.999910831451416	NA	NA	Uroviricota	0.999910295009613	NA	NA	Caudoviricetes	0.999910295009613	NA	NA	NA	NA	NA	NA	Autographiviridae	0.9681963920593262	Krylovirinae	0.9496058821678162	Phikmvvirus	0.9472241401672363	NA	NA	Phikmvvirus PT5	0.08708787
ICTVTaxoChallenge_471249	Riboviria	0.9997897744178772	NA	NA	Orthornavirae	0.9997897744178772	NA	NA	Pisuviricota	0.9996068477630615	NA	NA	Pisoniviricetes	0.9996058940887451	NA	NA	Picornavirales	0.9995813369750977	NA	NA	Picornaviridae	0.9995797276496887	Ensavirinae	0.9995647072792053	Enterovirus	0.9995647072792053	NA	NA	Enterovirus coxsackiepol	0.99370325
ICTVTaxoChallenge_471257	Riboviria	0.8628900647163391	NA	NA	Orthornavirae	0.8623534440994263	NA	NA	Negarnaviricota	0.8620630502700806	Polyploviricotina	0.8373252153396606	Bunyaviricetes	0.8373252153396606	NA	NA	Hareavirales	0.586042582988739	NA	NA	Phenuiviridae	0.4126749038696289	NA	NA	Phasivirus	0.20766529440879822	NA	NA	Phasivirus phasiense	0.2072782
ICTVTaxoChallenge_471267	Duplodnaviria	0.9657794237136841	NA	NA	Heunggongvirae	0.9657794237136841	NA	NA	Uroviricota	0.9650800824165344	NA	NA	Caudoviricetes	0.9650800824165344	NA	NA	NA	NA	NA	NA	NA	NA	NA	NA	Pbunavirus	0.31448787450790405	NA	NA	Pbunavirus KTN6	0.02836484
ICTVTaxoChallenge_47128	Duplodnaviria	0.785515308380127	NA	NA	Heunggongvirae	0.785515308380127	NA	NA	Uroviricota	0.7735130786895752	NA	NA	Caudoviricetes	0.7735130786895752	NA	NA	NA	NA	NA	NA	NA	NA	Vequintavirinae	0.36342257261276245	Vequintavirus	0.32910919189453125	NA	NA	Vequintavirus ECP32	0.036893386
ICTVTaxoChallenge_471286	Duplodnaviria	0.9991374015808105	NA	NA	Heunggongvirae	0.9991374015808105	NA	NA	Uroviricota	0.9991350769996643	NA	NA	Caudoviricetes	0.9991350769996643	NA	NA	NA	NA	NA	NA	Autographiviridae	0.9074787497520447	Krylovirinae	0.6663246750831604	Phikmvvirus	0.6649665236473083	NA	NA	Phikmvvirus PT5	0.07260765
ICTVTaxoChallenge_471293	Duplodnaviria	0.3736276924610138	NA	NA	Heunggongvirae	0.3736276924610138	NA	NA	Peploviricota	0.3687049448490143	NA	NA	Herviviricetes	0.3687049448490143	NA	NA	Herpesvirales	0.3687049448490143	NA	NA	Orthoherpesviridae	0.36787325143814087	Gammaherpesvirinae	0.3678613603115082	Macavirus	0.3419090509414673	NA	NA	Macavirus alcelaphinegamma1	0.3302475
ICTVTaxoChallenge_471294	Duplodnaviria	0.38999107480049133	NA	NA	Heunggongvirae	0.38999107480049133	NA	NA	Uroviricota	0.3692973256111145	NA	NA	Caudoviricetes	0.3692973256111145	NA	NA	NA	NA	NA	NA	Straboviridae	0.11829203367233276	NA	NA	Pseudotevenvirus	0.06628008931875229	NA	NA	Pseudotevenvirus leb	0.03147459
ICTVTaxoChallenge_471302	Riboviria	0.9994144439697266	NA	NA	Orthornavirae	0.9994142055511475	NA	NA	Duplornaviricota	0.9981118440628052	NA	NA	Resentoviricetes	0.9980487823486328	NA	NA	Reovirales	0.9980487823486328	NA	NA	Spinareoviridae	0.9974852204322815	NA	NA	Orthoreovirus	0.9967060089111328	NA	NA	Orthoreovirus testudinis	0.99414593
ICTVTaxoChallenge_471312	Duplodnaviria	0.6031774282455444	NA	NA	Heunggongvirae	0.6031774282455444	NA	NA	Uroviricota	0.42373159527778625	NA	NA	Caudoviricetes	0.42373159527778625	NA	NA	NA	NA	NA	NA	Casjensviridae	0.2156001478433609	NA	NA	Chivirus	0.09651591628789902	NA	NA	Chivirus BSPM4	0.022821847
ICTVTaxoChallenge_471314	Duplodnaviria	0.9938546419143677	NA	NA	Heunggongvirae	0.9938546419143677	NA	NA	Uroviricota	0.993739128112793	NA	NA	Caudoviricetes	0.993739128112793	NA	NA	NA	NA	NA	NA	Autographiviridae	0.1690845787525177	NA	NA	Stupnyavirus	0.0743565708398819	NA	NA	Stupnyavirus KM16C193	0.07435657
ICTVTaxoChallenge_471318	Riboviria	0.9993196725845337	NA	NA	Orthornavirae	0.9993191957473755	NA	NA	Duplornaviricota	0.9516494274139404	NA	NA	Resentoviricetes	0.9050009250640869	NA	NA	Reovirales	0.9050009250640869	NA	NA	Sedoreoviridae	0.5165463089942932	NA	NA	Orbivirus	0.4980764389038086	NA	NA	Orbivirus yunnanense	0.2558829
ICTVTaxoChallenge_471327	Riboviria	0.9999569654464722	NA	NA	Orthornavirae	0.9999569654464722	NA	NA	Lenarviricota	0.9999569654464722	NA	NA	Leviviricetes	0.9999569654464722	NA	NA	Timlovirales	0.9995211958885193	NA	NA	Steitzviridae	0.9995209574699402	NA	NA	Mocruvirus	0.7777164578437805	NA	NA	Mocruvirus chthonocola	0.72065437
ICTVTaxoChallenge_471345	Monodnaviria	0.9999456405639648	NA	NA	Shotokuvirae	0.9999456405639648	NA	NA	Cossaviricota	0.9999456405639648	NA	NA	Papovaviricetes	0.9986872673034668	NA	NA	Zurhausenvirales	0.9986869096755981	NA	NA	Papillomaviridae	0.9986869096755981	Firstpapillomavirinae	0.9986869096755981	Alphapapillomavirus	0.9878445863723755	NA	NA	Alphapapillomavirus 12	0.9728427
ICTVTaxoChallenge_471348	Riboviria	0.9942759871482849	NA	NA	Orthornavirae	0.9940942525863647	NA	NA	Duplornaviricota	0.7082238793373108	NA	NA	Chrymotiviricetes	0.7065290808677673	NA	NA	Ghabrivirales	0.7065290808677673	Alphatotivirineae	0.7023651599884033	Chrysoviridae	0.6414422988891602	NA	NA	Betachrysovirus	0.5082657933235168	NA	NA	Betachrysovirus alternariae	0.30962682
ICTVTaxoChallenge_471357	Monodnaviria	0.9996381998062134	NA	NA	Shotokuvirae	0.9996381998062134	NA	NA	Cressdnaviricota	0.9996377229690552	NA	NA	Repensiviricetes	0.9996340274810791	NA	NA	Geplafuvirales	0.9996340274810791	NA	NA	Geminiviridae	0.9996182918548584	NA	NA	Begomovirus	0.9991695880889893	NA	NA	Begomovirus cleomecrispi	0.99628305
ICTVTaxoChallenge_471366	NA	NA	NA	NA	NA	NA	NA	NA	NA	NA	NA	NA	NA	NA	NA	NA	NA	NA	NA	NA	Anelloviridae	0.9991469383239746	NA	NA	Alphatorquevirus	0.9740339517593384	NA	NA	Alphatorquevirus homin1	0.92312634
ICTVTaxoChallenge_47139	Duplodnaviria	0.9791266918182373	NA	NA	Heunggongvirae	0.9791266918182373	NA	NA	Uroviricota	0.9788504242897034	NA	NA	Caudoviricetes	0.9788504242897034	NA	NA	NA	NA	NA	NA	Kyanoviridae	0.4368630051612854	NA	NA	Shandvirus	0.13454586267471313	NA	NA	Shandvirus sb64	0.12071801
ICTVTaxoChallenge_471398	Duplodnaviria	0.9973361492156982	NA	NA	Heunggongvirae	0.9973361492156982	NA	NA	Uroviricota	0.9973289966583252	NA	NA	Caudoviricetes	0.9973289966583252	NA	NA	NA	NA	NA	NA	Kyanoviridae	0.4014202356338501	NA	NA	Leucotheavirus	0.0887552946805954	NA	NA	Leucotheavirus sp4	0.0491198
ICTVTaxoChallenge_471403	Riboviria	0.8381788730621338	NA	NA	Orthornavirae	0.8362571597099304	NA	NA	Negarnaviricota	0.7406210899353027	Haploviricotina	0.7388481497764587	Monjiviricetes	0.7388468980789185	NA	NA	Mononegavirales	0.6987457275390625	NA	NA	Mymonaviridae	0.6642212271690369	NA	NA	Sclerotimonavirus	0.5761847496032715	NA	NA	Sclerotimonavirus terrae	0.48894095
ICTVTaxoChallenge_471405	Riboviria	0.9992724061012268	NA	NA	Orthornavirae	0.9987620711326599	NA	NA	Kitrinoviricota	0.9642800688743591	NA	NA	Alsuviricetes	0.964279055595398	NA	NA	Martellivirales	0.9636449217796326	NA	NA	Virgaviridae	0.9630875587463379	NA	NA	Pomovirus	0.9161803722381592	NA	NA	Pomovirus solani	0.7988363
ICTVTaxoChallenge_471412	Duplodnaviria	0.46320560574531555	NA	NA	Heunggongvirae	0.46320560574531555	NA	NA	Uroviricota	0.46069779992103577	NA	NA	Caudoviricetes	0.46069779992103577	NA	NA	NA	NA	NA	NA	NA	NA	Eucampyvirinae	0.08647090196609497	Firehammervirus	0.06471084803342819	NA	NA	Campylobacter virus IBB35	0.04542345
ICTVTaxoChallenge_471420	Monodnaviria	0.7910688519477844	NA	NA	Shotokuvirae	0.7910204529762268	NA	NA	Cressdnaviricota	0.7883704900741577	NA	NA	Arfiviricetes	0.7680765390396118	NA	NA	Mulpavirales	0.7653343081474304	NA	NA	Nanoviridae	0.7607977986335754	NA	NA	Babuvirus	0.752569854259491	NA	NA	Babuvirus musae	0.5685675
ICTVTaxoChallenge_471435	Monodnaviria	0.9999992847442627	NA	NA	Shotokuvirae	0.9999992847442627	NA	NA	Cressdnaviricota	0.9999992847442627	NA	NA	Repensiviricetes	0.9999992847442627	NA	NA	Geplafuvirales	0.9999992847442627	NA	NA	Geminiviridae	0.9999992847442627	NA	NA	Begomovirus	0.9999992847442627	NA	NA	Begomovirus ipomoeamusivi	0.4897535
ICTVTaxoChallenge_471458	Riboviria	0.9509093165397644	NA	NA	Orthornavirae	0.9466817378997803	NA	NA	Kitrinoviricota	0.9332175254821777	NA	NA	Alsuviricetes	0.9332154393196106	NA	NA	Martellivirales	0.9321282505989075	NA	NA	Virgaviridae	0.89663165807724	NA	NA	Goravirus	0.7723990678787231	NA	NA	Goravirus drakeae	0.7525412
ICTVTaxoChallenge_47146	Duplodnaviria	0.9990638494491577	NA	NA	Heunggongvirae	0.9990638494491577	NA	NA	Uroviricota	0.9990472197532654	NA	NA	Caudoviricetes	0.9990472197532654	NA	NA	NA	NA	NA	NA	NA	NA	Gclasvirinae	0.4455551505088806	Liefievirus	0.31550538539886475	NA	NA	Liefievirus paito	0.080039896
ICTVTaxoChallenge_471464	Riboviria	0.9999554753303528	NA	NA	Orthornavirae	0.9999554753303528	NA	NA	Pisuviricota	0.9999549984931946	NA	NA	Pisoniviricetes	0.9999549984931946	NA	NA	Picornavirales	0.9999481439590454	NA	NA	Picornaviridae	0.9999481439590454	Ensavirinae	0.9999475479125977	Enterovirus	0.9999464750289917	NA	NA	Enterovirus alpharhino	0.99991953
ICTVTaxoChallenge_471472	Riboviria	0.8128749132156372	NA	NA	Orthornavirae	0.732460618019104	NA	NA	Negarnaviricota	0.6145424246788025	Haploviricotina	0.6141696572303772	Monjiviricetes	0.5861302018165588	NA	NA	Mononegavirales	0.5801714062690735	NA	NA	Mymonaviridae	0.5099241733551025	NA	NA	Sclerotimonavirus	0.27658408880233765	NA	NA	Sclerotimonavirus alternariae	0.12290313
ICTVTaxoChallenge_471505	Duplodnaviria	0.9993467330932617	NA	NA	Heunggongvirae	0.9993467330932617	NA	NA	Uroviricota	0.9992826581001282	NA	NA	Caudoviricetes	0.9992826581001282	NA	NA	NA	NA	NA	NA	NA	NA	NA	NA	Beenievirus	0.20969684422016144	NA	NA	Beenievirus dorito	0.045251835
ICTVTaxoChallenge_471542	Riboviria	0.998384952545166	NA	NA	Orthornavirae	0.9983837604522705	NA	NA	Kitrinoviricota	0.9981106519699097	NA	NA	Alsuviricetes	0.9981106519699097	NA	NA	Martellivirales	0.9981027841567993	NA	NA	Bromoviridae	0.9924957156181335	NA	NA	Ilarvirus	0.9924100637435913	NA	NA	Ilarvirus PDV	0.98920584
ICTVTaxoChallenge_471565	Duplodnaviria	0.9922118186950684	NA	NA	Heunggongvirae	0.9922118186950684	NA	NA	Uroviricota	0.99220871925354	NA	NA	Caudoviricetes	0.99220871925354	NA	NA	NA	NA	NA	NA	NA	NA	NA	NA	Obolenskvirus	0.5289588570594788	NA	NA	Obolenskvirus WCHABP12	0.2463631
ICTVTaxoChallenge_471567	Riboviria	0.9975940585136414	NA	NA	Orthornavirae	0.9970698952674866	NA	NA	Kitrinoviricota	0.8943564295768738	NA	NA	Alsuviricetes	0.8943480849266052	NA	NA	Tymovirales	0.8934772610664368	NA	NA	Betaflexiviridae	0.893474817276001	Quinvirinae	0.7875269651412964	Carlavirus	0.7852211594581604	NA	NA	Carlavirus melonis	0.77964145
ICTVTaxoChallenge_471580	Riboviria	0.7550999522209167	NA	NA	Orthornavirae	0.7550789713859558	NA	NA	Duplornaviricota	0.686500072479248	NA	NA	Resentoviricetes	0.6473024487495422	NA	NA	Reovirales	0.6473024487495422	NA	NA	Sedoreoviridae	0.6257822513580322	NA	NA	Orbivirus	0.6255732178688049	NA	NA	Orbivirus chobarense	0.41808313
ICTVTaxoChallenge_471589	Riboviria	0.7398041486740112	NA	NA	Orthornavirae	0.7392981052398682	NA	NA	Kitrinoviricota	0.7239698171615601	NA	NA	Alsuviricetes	0.7239696383476257	NA	NA	Martellivirales	0.7239299416542053	NA	NA	Closteroviridae	0.674219012260437	NA	NA	Closterovirus	0.4323437213897705	NA	NA	Closterovirus tabaci	0.2775311
ICTVTaxoChallenge_471603	Duplodnaviria	0.9993506073951721	NA	NA	Heunggongvirae	0.9993506073951721	NA	NA	Uroviricota	0.9993122816085815	NA	NA	Caudoviricetes	0.9993122816085815	NA	NA	NA	NA	NA	NA	Demerecviridae	0.9631447792053223	Markadamsvirinae	0.9499670267105103	Epseptimavirus	0.85528564453125	NA	NA	Epseptimavirus vaffelhjerte	0.0274732
ICTVTaxoChallenge_471629	Riboviria	0.6526308059692383	NA	NA	Orthornavirae	0.6489933729171753	NA	NA	Pisuviricota	0.48062723875045776	NA	NA	Pisoniviricetes	0.47132471203804016	NA	NA	Picornavirales	0.23519742488861084	NA	NA	Secoviridae	0.15882769227027893	Comovirinae	0.13862039148807526	Nepovirus	0.08196942508220673	NA	NA	Nepovirus stenotaphri	0.013322429
ICTVTaxoChallenge_471633	Riboviria	0.9944137334823608	NA	NA	Orthornavirae	0.9939435720443726	NA	NA	Negarnaviricota	0.9932063817977905	Polyploviricotina	0.9478130340576172	Bunyaviricetes	0.9478117823600769	NA	NA	Hareavirales	0.947773277759552	NA	NA	Arenaviridae	0.6984157562255859	NA	NA	Mammarenavirus	0.6956959962844849	NA	NA	Mammarenavirus mopeiaense	0.22861055
ICTVTaxoChallenge_471672	Riboviria	0.74812251329422	NA	NA	Orthornavirae	0.7475759387016296	NA	NA	Pisuviricota	0.5092024803161621	NA	NA	Pisoniviricetes	0.4821203351020813	NA	NA	Nidovirales	0.46199846267700195	Cornidovirineae	0.3546118438243866	Coronaviridae	0.3546118438243866	Orthocoronavirinae	0.34745192527770996	Betacoronavirus	0.22349362075328827	Nobecovirus	0.09525732696056366	Betacoronavirus eidoli	0.06383557
ICTVTaxoChallenge_471681	Duplodnaviria	0.9996824860572815	NA	NA	Heunggongvirae	0.9996824860572815	NA	NA	Uroviricota	0.9996823072433472	NA	NA	Caudoviricetes	0.9996823072433472	NA	NA	NA	NA	NA	NA	Demerecviridae	0.8976082801818848	Markadamsvirinae	0.8742075562477112	Epseptimavirus	0.768043577671051	NA	NA	Epseptimavirus ev129	0.043192368
ICTVTaxoChallenge_471683	Duplodnaviria	0.9946959614753723	NA	NA	Heunggongvirae	0.9946959614753723	NA	NA	Uroviricota	0.9944339990615845	NA	NA	Caudoviricetes	0.9944339990615845	NA	NA	NA	NA	NA	NA	NA	NA	NA	NA	Pahexavirus	0.9783703684806824	NA	NA	Pahexavirus P100D	0.03424491
ICTVTaxoChallenge_471733	Riboviria	0.7608020305633545	NA	NA	Orthornavirae	0.7607825994491577	NA	NA	Lenarviricota	0.6717840433120728	NA	NA	Leviviricetes	0.6716786623001099	NA	NA	Timlovirales	0.6409765481948853	NA	NA	Steitzviridae	0.6401193737983704	NA	NA	Hohrdovirus	0.5027242302894592	NA	NA	Hohrdovirus chorenecus	0.2670523
ICTVTaxoChallenge_471745	Duplodnaviria	0.7304661870002747	NA	NA	Heunggongvirae	0.7304661870002747	NA	NA	Uroviricota	0.6890434622764587	NA	NA	Caudoviricetes	0.6890434622764587	NA	NA	NA	NA	NA	NA	Ackermannviridae	0.6398080587387085	Cvivirinae	0.6279825568199158	Kuttervirus	0.6279825568199158	NA	NA	Kuttervirus rabagast	0.052831847
ICTVTaxoChallenge_471754	Duplodnaviria	0.9975377321243286	NA	NA	Heunggongvirae	0.9975377321243286	NA	NA	Uroviricota	0.9975038170814514	NA	NA	Caudoviricetes	0.9975038170814514	NA	NA	NA	NA	NA	NA	Straboviridae	0.8321551084518433	Tevenvirinae	0.8284392356872559	Dhakavirus	0.45525598526000977	NA	NA	Dhakavirus bp7	0.10430637
ICTVTaxoChallenge_47177	Duplodnaviria	0.9999530911445618	NA	NA	Heunggongvirae	0.9999530911445618	NA	NA	Uroviricota	0.9999527335166931	NA	NA	Caudoviricetes	0.9999527335166931	NA	NA	NA	NA	NA	NA	Drexlerviridae	0.2951362431049347	Rogunavirinae	0.27136942744255066	Rogunavirus	0.22131949663162231	NA	NA	Rogunavirus BECP10	0.09808948
ICTVTaxoChallenge_471775	Monodnaviria	0.9956146478652954	NA	NA	Shotokuvirae	0.9956146478652954	NA	NA	Cressdnaviricota	0.9956121444702148	NA	NA	Arfiviricetes	0.9948123693466187	NA	NA	Cirlivirales	0.9911359548568726	NA	NA	Circoviridae	0.9911329746246338	NA	NA	Cyclovirus	0.9908313155174255	NA	NA	Cyclovirus enseenene	0.5633671
ICTVTaxoChallenge_471816	Duplodnaviria	0.9932189583778381	NA	NA	Heunggongvirae	0.9932189583778381	NA	NA	Uroviricota	0.9931967854499817	NA	NA	Caudoviricetes	0.9931967854499817	NA	NA	NA	NA	NA	NA	Straboviridae	0.27284377813339233	Tevenvirinae	0.21027600765228271	Tequatrovirus	0.180678591132164	NA	NA	Tequatrovirus slur07	0.058994483
ICTVTaxoChallenge_471831	Riboviria	0.9817654490470886	NA	NA	Orthornavirae	0.9814411997795105	NA	NA	Negarnaviricota	0.9813318252563477	Polyploviricotina	0.9423968195915222	Bunyaviricetes	0.9423968195915222	NA	NA	Hareavirales	0.597305953502655	NA	NA	Arenaviridae	0.5577372908592224	NA	NA	Mammarenavirus	0.557493269443512	NA	NA	Mammarenavirus batangense	0.24434613
ICTVTaxoChallenge_471832	Duplodnaviria	0.6299794912338257	NA	NA	Heunggongvirae	0.6299794912338257	NA	NA	Uroviricota	0.6118554472923279	NA	NA	Caudoviricetes	0.6118554472923279	NA	NA	NA	NA	NA	NA	Straboviridae	0.38779956102371216	Tevenvirinae	0.32805386185646057	Tequatrovirus	0.30152055621147156	NA	NA	Tequatrovirus yueel1	0.07479201
ICTVTaxoChallenge_471845	Monodnaviria	0.6636580228805542	NA	NA	Shotokuvirae	0.663652777671814	NA	NA	Cressdnaviricota	0.6003537178039551	NA	NA	Repensiviricetes	0.5991969704627991	NA	NA	Geplafuvirales	0.5991969704627991	NA	NA	Geminiviridae	0.5984100103378296	NA	NA	Begomovirus	0.5941228270530701	NA	NA	Begomovirus solanumbangalorense	0.048620105
ICTVTaxoChallenge_471899	Riboviria	0.9924017190933228	NA	NA	Orthornavirae	0.9923492074012756	NA	NA	Pisuviricota	0.9919106364250183	NA	NA	Stelpaviricetes	0.991708517074585	NA	NA	Patatavirales	0.991708517074585	NA	NA	Potyviridae	0.991708517074585	NA	NA	Potyvirus	0.9916665554046631	NA	NA	Potyvirus heliannulabis	0.6613122
ICTVTaxoChallenge_471903	Duplodnaviria	0.874983549118042	NA	NA	Heunggongvirae	0.874983549118042	NA	NA	Uroviricota	0.8749819993972778	NA	NA	Caudoviricetes	0.8749819993972778	NA	NA	NA	NA	NA	NA	NA	NA	Vequintavirinae	0.40121668577194214	Vequintavirus	0.4009680151939392	NA	NA	Vequintavirus Aya	0.16145495
ICTVTaxoChallenge_471907	NA	NA	NA	NA	NA	NA	NA	NA	NA	NA	NA	NA	NA	NA	NA	NA	NA	NA	NA	NA	Tolecusatellitidae	0.9999974966049194	NA	NA	Betasatellite	0.9999974966049194	NA	NA	Betasatellite solaniflavushandongense	0.99912244
ICTVTaxoChallenge_471913	Riboviria	0.8038945198059082	NA	NA	Orthornavirae	0.803658127784729	NA	NA	Negarnaviricota	0.8014013767242432	Polyploviricotina	0.801019012928009	Bunyaviricetes	0.801019012928009	NA	NA	Elliovirales	0.714053750038147	NA	NA	Tospoviridae	0.620557427406311	NA	NA	Orthotospovirus	0.620557427406311	NA	NA	Orthotospovirus alstroemeriflavi	0.16164356
ICTVTaxoChallenge_471917	Riboviria	0.9997332692146301	NA	NA	Orthornavirae	0.9997310042381287	NA	NA	Negarnaviricota	0.999655544757843	Polyploviricotina	0.9994763731956482	Bunyaviricetes	0.9994755387306213	NA	NA	Elliovirales	0.9054955244064331	NA	NA	Peribunyaviridae	0.900163471698761	NA	NA	Orthobunyavirus	0.8898493647575378	NA	NA	Orthobunyavirus oribocaense	0.21349053
ICTVTaxoChallenge_471959	Monodnaviria	0.3448507785797119	NA	NA	Shotokuvirae	0.32129085063934326	NA	NA	Cressdnaviricota	0.3116142749786377	NA	NA	Arfiviricetes	0.302558958530426	NA	NA	Saturnivirales	0.19359323382377625	NA	NA	Kanorauviridae	0.19056780636310577	NA	NA	Sanivirus	0.023878488689661026	NA	NA	Sanivirus suspensae	0.023012768
ICTVTaxoChallenge_472007	Riboviria	0.9947981834411621	NA	NA	Orthornavirae	0.9911701679229736	NA	NA	Kitrinoviricota	0.98822420835495	NA	NA	Alsuviricetes	0.9882187843322754	NA	NA	Martellivirales	0.9881963133811951	NA	NA	Virgaviridae	0.7840132117271423	NA	NA	Furovirus	0.7763304114341736	NA	NA	Furovirus japonicum	0.681815
ICTVTaxoChallenge_472079	Duplodnaviria	0.9972084164619446	NA	NA	Heunggongvirae	0.9972084164619446	NA	NA	Uroviricota	0.9971039295196533	NA	NA	Caudoviricetes	0.9971039295196533	NA	NA	NA	NA	NA	NA	Drexlerviridae	0.7960819602012634	NA	NA	Webervirus	0.7869012951850891	NA	NA	Webervirus penguinator	0.029750317
ICTVTaxoChallenge_47208	Duplodnaviria	0.9513508081436157	NA	NA	Heunggongvirae	0.9513508081436157	NA	NA	Uroviricota	0.9459699988365173	NA	NA	Caudoviricetes	0.9459699988365173	NA	NA	NA	NA	NA	NA	Casjensviridae	0.6333228349685669	NA	NA	Redjacvirus	0.5975741744041443	NA	NA	Redjacvirus redjac	0.27289003
ICTVTaxoChallenge_472082	Duplodnaviria	0.9979196190834045	NA	NA	Heunggongvirae	0.9979196190834045	NA	NA	Uroviricota	0.9979104995727539	NA	NA	Caudoviricetes	0.9979104995727539	NA	NA	NA	NA	NA	NA	Straboviridae	0.9653838872909546	NA	NA	Schizotequatrovirus	0.5487812161445618	NA	NA	Schizotequatrovirus valkk3	0.48091438
ICTVTaxoChallenge_472084	Riboviria	0.9881798028945923	NA	NA	Orthornavirae	0.9880930781364441	NA	NA	Negarnaviricota	0.9860315918922424	Haploviricotina	0.9845631718635559	Monjiviricetes	0.9845631718635559	NA	NA	Mononegavirales	0.9682610034942627	NA	NA	Rhabdoviridae	0.6877492070198059	Alpharhabdovirinae	0.4573274552822113	Hapavirus	0.11868567019701004	NA	NA	Hapavirus kamese	0.028028507
ICTVTaxoChallenge_472085	Riboviria	0.7041719555854797	NA	NA	Orthornavirae	0.704056978225708	NA	NA	Pisuviricota	0.5679079294204712	NA	NA	Pisoniviricetes	0.5678766369819641	NA	NA	Picornavirales	0.5667529106140137	NA	NA	Iflaviridae	0.19452166557312012	NA	NA	Iflavirus	0.19452166557312012	NA	NA	Iflavirus dinococcinellae	0.124897875
ICTVTaxoChallenge_472157	Duplodnaviria	0.9806780219078064	NA	NA	Heunggongvirae	0.9806780219078064	NA	NA	Uroviricota	0.9806554317474365	NA	NA	Caudoviricetes	0.9806554317474365	NA	NA	NA	NA	NA	NA	Kyanoviridae	0.7555910348892212	NA	NA	Shandvirus	0.10930455476045609	NA	NA	Shandvirus sb64	0.06765488
ICTVTaxoChallenge_472158	Riboviria	0.7429987788200378	NA	NA	Orthornavirae	0.7415956854820251	NA	NA	Negarnaviricota	0.7410500049591064	Polyploviricotina	0.5913732051849365	Bunyaviricetes	0.5913700461387634	NA	NA	Elliovirales	0.5892597436904907	NA	NA	Phasmaviridae	0.568336546421051	NA	NA	Orthophasmavirus	0.5477694272994995	NA	NA	Orthophasmavirus gandaense	0.53453916
ICTVTaxoChallenge_472186	Riboviria	0.9999451637268066	NA	NA	Orthornavirae	0.9993761777877808	NA	NA	Negarnaviricota	0.9926077127456665	Haploviricotina	0.6844114065170288	Monjiviricetes	0.6844114065170288	NA	NA	Mononegavirales	0.6844059228897095	NA	NA	Rhabdoviridae	0.6578487157821655	Alpharhabdovirinae	0.5529710650444031	Arurhavirus	0.4799296259880066	NA	NA	Arurhavirus aruac	0.25915387
ICTVTaxoChallenge_472195	Duplodnaviria	0.9996352791786194	NA	NA	Heunggongvirae	0.9996352791786194	NA	NA	Uroviricota	0.9996165633201599	NA	NA	Caudoviricetes	0.9996165633201599	NA	NA	NA	NA	NA	NA	Drexlerviridae	0.767641544342041	Tunavirinae	0.6974309086799622	Tunavirus	0.6974308490753174	NA	NA	Tunavirus Sfin3	0.05847706
ICTVTaxoChallenge_472230	Riboviria	0.9519088268280029	NA	NA	Orthornavirae	0.9505637884140015	NA	NA	Negarnaviricota	0.9177637696266174	Haploviricotina	0.9148016571998596	Monjiviricetes	0.914795994758606	NA	NA	Mononegavirales	0.8740450739860535	NA	NA	Paramyxoviridae	0.5562102794647217	Orthoparamyxovirinae	0.38271644711494446	Parajeilongvirus	0.15437059104442596	NA	NA	Parajeilongvirus rhinolophi	0.075380936
ICTVTaxoChallenge_472235	Riboviria	0.6647765636444092	NA	NA	Orthornavirae	0.6523252129554749	NA	NA	Negarnaviricota	0.6194484233856201	Haploviricotina	0.6172440052032471	Monjiviricetes	0.6172411441802979	NA	NA	Mononegavirales	0.528007447719574	NA	NA	Paramyxoviridae	0.15548177063465118	Avulavirinae	0.15080325305461884	Orthoavulavirus	0.13694614171981812	NA	NA	Orthoavulavirus taiwanense	0.06538413
ICTVTaxoChallenge_472240	Riboviria	0.9665327072143555	NA	NA	Orthornavirae	0.9568154811859131	NA	NA	Negarnaviricota	0.9562364816665649	Polyploviricotina	0.9515117406845093	Bunyaviricetes	0.944165050983429	NA	NA	Hareavirales	0.943885862827301	NA	NA	Nairoviridae	0.9008208513259888	NA	NA	Orthonairovirus	0.7824781537055969	NA	NA	Orthonairovirus randallense	0.32979965
ICTVTaxoChallenge_472257	Monodnaviria	0.9999995231628418	NA	NA	Shotokuvirae	0.9999995231628418	NA	NA	Cressdnaviricota	0.9999995231628418	NA	NA	Repensiviricetes	0.9999995231628418	NA	NA	Geplafuvirales	0.9999995231628418	NA	NA	Geminiviridae	0.9999961853027344	NA	NA	Begomovirus	0.9999961853027344	NA	NA	Begomovirus solanumdelhiense	0.99348307
ICTVTaxoChallenge_472292	NA	NA	NA	NA	NA	NA	NA	NA	NA	NA	NA	NA	Naldaviricetes	0.9940863847732544	NA	NA	Lefavirales	0.9940863847732544	NA	NA	Baculoviridae	0.9940447807312012	NA	NA	Alphabaculovirus	0.9897047281265259	NA	NA	Alphabaculovirus lafiscellariae	0.32809722
ICTVTaxoChallenge_472301	Riboviria	0.8522463440895081	NA	NA	Orthornavirae	0.7186720371246338	NA	NA	Lenarviricota	0.4316197335720062	NA	NA	Howeltoviricetes	0.3183053731918335	NA	NA	Cryppavirales	0.3183053731918335	NA	NA	Mitoviridae	0.3183053731918335	NA	NA	Unuamitovirus	0.2924622893333435	NA	NA	Unuamitovirus enmu2	0.23651126
ICTVTaxoChallenge_472307	Riboviria	0.9999663829803467	NA	NA	Orthornavirae	0.9999663829803467	NA	NA	Negarnaviricota	0.9999641180038452	Polyploviricotina	0.9999629259109497	Bunyaviricetes	0.9999629259109497	NA	NA	Elliovirales	0.9999531507492065	NA	NA	Peribunyaviridae	0.9986557364463806	NA	NA	Orthobunyavirus	0.9985674023628235	NA	NA	Orthobunyavirus akabaneense	0.96895355
ICTVTaxoChallenge_472311	Duplodnaviria	0.9964675903320312	NA	NA	Heunggongvirae	0.9964675903320312	NA	NA	Uroviricota	0.9961743950843811	NA	NA	Caudoviricetes	0.9961743950843811	NA	NA	NA	NA	NA	NA	Peduoviridae	0.9361891150474548	NA	NA	Peduovirus	0.8942704200744629	NA	NA	Peduovirus P22H4	0.10581817
ICTVTaxoChallenge_472324	Riboviria	0.9999538660049438	NA	NA	Orthornavirae	0.9999526739120483	NA	NA	Negarnaviricota	0.9996063709259033	Polyploviricotina	0.9987874031066895	Bunyaviricetes	0.9987874031066895	NA	NA	Hareavirales	0.9987872838973999	NA	NA	Phenuiviridae	0.9987716674804688	NA	NA	Phlebovirus	0.9960659146308899	NA	NA	Phlebovirus monagritaense	0.9920925
ICTVTaxoChallenge_472329	Duplodnaviria	0.9918695688247681	NA	NA	Heunggongvirae	0.9918695688247681	NA	NA	Uroviricota	0.99119633436203	NA	NA	Caudoviricetes	0.99119633436203	NA	NA	NA	NA	NA	NA	Peduoviridae	0.49497729539871216	NA	NA	Hpunavirus	0.2012464553117752	NA	NA	Hpunavirus HP1	0.1805261
ICTVTaxoChallenge_472390	NA	NA	NA	NA	NA	NA	NA	NA	NA	NA	NA	NA	NA	NA	NA	NA	NA	NA	NA	NA	Anelloviridae	0.981036901473999	NA	NA	Zayintorquevirus	0.8403905630111694	NA	NA	Zayintorquevirus viver1	0.8403901
ICTVTaxoChallenge_472392	Duplodnaviria	0.97004234790802	NA	NA	Heunggongvirae	0.97004234790802	NA	NA	Uroviricota	0.9693928360939026	NA	NA	Caudoviricetes	0.9693928360939026	NA	NA	NA	NA	NA	NA	Straboviridae	0.47718432545661926	Tevenvirinae	0.4594588875770569	Tequatrovirus	0.4409724175930023	NA	NA	Tequatrovirus ecomufv133	0.017878663
ICTVTaxoChallenge_472400	Varidnaviria	0.4711688458919525	NA	NA	Bamfordvirae	0.471154123544693	NA	NA	Nucleocytoviricota	0.46722084283828735	NA	NA	Megaviricetes	0.42502596974372864	NA	NA	Algavirales	0.21254591643810272	NA	NA	Phycodnaviridae	0.21254591643810272	NA	NA	Chlorovirus	0.2005278319120407	NA	NA	Chlorovirus newyorkense	0.18591389
ICTVTaxoChallenge_472403	Duplodnaviria	0.9906364679336548	NA	NA	Heunggongvirae	0.9906364679336548	NA	NA	Uroviricota	0.990630030632019	NA	NA	Caudoviricetes	0.990630030632019	NA	NA	NA	NA	NA	NA	Herelleviridae	0.8943403363227844	Bastillevirinae	0.8725336194038391	Wphvirus	0.30404916405677795	NA	NA	Wphvirus BPS13	0.16391423
ICTVTaxoChallenge_47243	Duplodnaviria	0.5462892055511475	NA	NA	Heunggongvirae	0.5462892055511475	NA	NA	Uroviricota	0.5312451124191284	NA	NA	Caudoviricetes	0.5312451124191284	NA	NA	NA	NA	NA	NA	NA	NA	NA	NA	Pbunavirus	0.23036301136016846	NA	NA	Pbunavirus R26	0.041586682
ICTVTaxoChallenge_472436	Duplodnaviria	0.9986940622329712	NA	NA	Heunggongvirae	0.9986940622329712	NA	NA	Uroviricota	0.9986928701400757	NA	NA	Caudoviricetes	0.9986928701400757	NA	NA	NA	NA	NA	NA	NA	NA	NA	NA	Skunavirus	0.9401789903640747	NA	NA	Skunavirus bibb29	0.055807535
ICTVTaxoChallenge_472475	Duplodnaviria	0.9898507595062256	NA	NA	Heunggongvirae	0.9898507595062256	NA	NA	Uroviricota	0.9898433089256287	NA	NA	Caudoviricetes	0.9898433089256287	NA	NA	Crassvirales	0.30477744340896606	NA	NA	Suoliviridae	0.28833678364753723	Boorivirinae	0.15322603285312653	Cohcovirus	0.06730250269174576	NA	NA	Cohcovirus splanchnicus	0.05024236
ICTVTaxoChallenge_4725	Riboviria	0.8411708474159241	NA	NA	Orthornavirae	0.8400146961212158	NA	NA	Pisuviricota	0.39797061681747437	NA	NA	Pisoniviricetes	0.3702221214771271	NA	NA	Picornavirales	0.3656022846698761	NA	NA	Marnaviridae	0.22783909738063812	NA	NA	Labyrnavirus	0.061537548899650574	NA	NA	Aurantiochytrium single-stranded RNA virus 01	0.06153755
ICTVTaxoChallenge_472518	Duplodnaviria	0.9800869226455688	NA	NA	Heunggongvirae	0.9800869226455688	NA	NA	Uroviricota	0.980014443397522	NA	NA	Caudoviricetes	0.980014443397522	NA	NA	NA	NA	NA	NA	Ackermannviridae	0.566041111946106	Cvivirinae	0.5050967931747437	Kuttervirus	0.5050967931747437	NA	NA	Kuttervirus SP1	0.09115556
ICTVTaxoChallenge_472532	Duplodnaviria	0.9941650032997131	NA	NA	Heunggongvirae	0.9941650032997131	NA	NA	Uroviricota	0.9936527609825134	NA	NA	Caudoviricetes	0.9936527609825134	NA	NA	NA	NA	NA	NA	NA	NA	NA	NA	Laroyevirus	0.3761498034000397	NA	NA	Laroyevirus laroye	0.10494734
ICTVTaxoChallenge_472574	Monodnaviria	0.9951889514923096	NA	NA	Shotokuvirae	0.9951768517494202	NA	NA	Cressdnaviricota	0.9951737523078918	NA	NA	Arfiviricetes	0.9934860467910767	NA	NA	Rivendellvirales	0.9916860461235046	NA	NA	Naryaviridae	0.9916860461235046	NA	NA	Nimphelosvirus	0.9859352707862854	NA	NA	Nimphelosvirus arnor	0.9850636
ICTVTaxoChallenge_472585	Duplodnaviria	0.9995948672294617	NA	NA	Heunggongvirae	0.9995948672294617	NA	NA	Uroviricota	0.9995400309562683	NA	NA	Caudoviricetes	0.9995400309562683	NA	NA	NA	NA	NA	NA	Autographiviridae	0.7729718089103699	Krylovirinae	0.7456865906715393	Phikmvvirus	0.7435481548309326	NA	NA	Phikmvvirus RLP	0.115017466
ICTVTaxoChallenge_472594	Duplodnaviria	0.9732338190078735	NA	NA	Heunggongvirae	0.9732338190078735	NA	NA	Uroviricota	0.9730637073516846	NA	NA	Caudoviricetes	0.9730637073516846	NA	NA	NA	NA	NA	NA	NA	NA	Vequintavirinae	0.39537176489830017	Vequintavirus	0.37539616227149963	NA	NA	Vequintavirus ECP26	0.064890005
ICTVTaxoChallenge_472601	Riboviria	0.9767556190490723	NA	NA	Orthornavirae	0.9767518043518066	NA	NA	Pisuviricota	0.9362814426422119	NA	NA	Pisoniviricetes	0.9307895302772522	NA	NA	Nidovirales	0.9154400825500488	Arnidovirineae	0.9154393076896667	Arteriviridae	0.9154393076896667	Simarterivirinae	0.9153752326965332	Iotaarterivirus	0.30996981263160706	Peiartevirus	0.30668237805366516	Iotaarterivirus pejah	0.30668238
ICTVTaxoChallenge_472633	Riboviria	0.5257342457771301	NA	NA	Orthornavirae	0.5226382613182068	NA	NA	Kitrinoviricota	0.28502148389816284	NA	NA	Alsuviricetes	0.2850201725959778	NA	NA	Martellivirales	0.2840500473976135	NA	NA	Closteroviridae	0.1907300502061844	NA	NA	Velarivirus	0.1268097311258316	NA	NA	Velarivirus unicordylinae	0.06129394
ICTVTaxoChallenge_472665	Riboviria	0.9971600770950317	NA	NA	Pararnavirae	0.9967324137687683	NA	NA	Artverviricota	0.9967324137687683	NA	NA	Revtraviricetes	0.9967324137687683	NA	NA	Blubervirales	0.9966397285461426	NA	NA	Hepadnaviridae	0.9966397285461426	NA	NA	Orthohepadnavirus	0.9966368675231934	NA	NA	Orthohepadnavirus hominoidei	0.98925376
ICTVTaxoChallenge_472672	Riboviria	0.9983102083206177	NA	NA	Orthornavirae	0.9982975721359253	NA	NA	Pisuviricota	0.9982385635375977	NA	NA	Stelpaviricetes	0.9978811740875244	NA	NA	Patatavirales	0.9978811740875244	NA	NA	Potyviridae	0.9978811740875244	NA	NA	Potyvirus	0.9978752136230469	NA	NA	Potyvirus croci	0.921319
ICTVTaxoChallenge_472674	Duplodnaviria	0.9991002082824707	NA	NA	Heunggongvirae	0.9991002082824707	NA	NA	Uroviricota	0.9990997314453125	NA	NA	Caudoviricetes	0.9990997314453125	NA	NA	NA	NA	NA	NA	NA	NA	NA	NA	Paclarkvirus	0.9690784215927124	NA	NA	Paclarkvirus IPP65	0.17099865
ICTVTaxoChallenge_472682	Duplodnaviria	0.8941760659217834	NA	NA	Heunggongvirae	0.8941760659217834	NA	NA	Uroviricota	0.8922201991081238	NA	NA	Caudoviricetes	0.8922201991081238	NA	NA	NA	NA	NA	NA	NA	NA	NA	NA	Pagevirus	0.03614368289709091	NA	NA	Pagevirus pascal	0.008657335
ICTVTaxoChallenge_472687	Riboviria	0.6457329988479614	NA	NA	Orthornavirae	0.6453537940979004	NA	NA	Duplornaviricota	0.5572888851165771	NA	NA	Resentoviricetes	0.5512216687202454	NA	NA	Reovirales	0.5512216687202454	NA	NA	Spinareoviridae	0.48490312695503235	NA	NA	Orthoreovirus	0.34512630105018616	NA	NA	Orthoreovirus papionis	0.33195114
ICTVTaxoChallenge_472696	Riboviria	0.9918152689933777	NA	NA	Orthornavirae	0.9917911291122437	NA	NA	Duplornaviricota	0.9914475679397583	NA	NA	Resentoviricetes	0.9914455413818359	NA	NA	Reovirales	0.9914455413818359	NA	NA	Spinareoviridae	0.991421639919281	NA	NA	Fijivirus	0.990950882434845	NA	NA	Fijivirus avenae	0.9466536
ICTVTaxoChallenge_472741	Duplodnaviria	0.9994235038757324	NA	NA	Heunggongvirae	0.9994235038757324	NA	NA	Uroviricota	0.9994226694107056	NA	NA	Caudoviricetes	0.9994226694107056	NA	NA	NA	NA	NA	NA	Straboviridae	0.4429028630256653	Tevenvirinae	0.4255138337612152	Mosigvirus	0.19671939313411713	NA	NA	Mosigvirus 0157tp3	0.033573918
ICTVTaxoChallenge_472748	Riboviria	0.978818953037262	NA	NA	Orthornavirae	0.9787779450416565	NA	NA	Pisuviricota	0.9757649898529053	NA	NA	Pisoniviricetes	0.9750440120697021	NA	NA	Picornavirales	0.9744007587432861	NA	NA	Secoviridae	0.9694156646728516	Comovirinae	0.9691721200942993	Nepovirus	0.969170331954956	NA	NA	Nepovirus bulgariense	0.92269224
ICTVTaxoChallenge_472759	Monodnaviria	0.7153133153915405	NA	NA	Shotokuvirae	0.7143363356590271	NA	NA	Cressdnaviricota	0.7138307094573975	NA	NA	Repensiviricetes	0.6574506163597107	NA	NA	Geplafuvirales	0.6574506163597107	NA	NA	Genomoviridae	0.6570391058921814	NA	NA	Gemycircularvirus	0.20983703434467316	NA	NA	Gemycircularvirus rebac1	0.035774373
ICTVTaxoChallenge_472772	Riboviria	0.9997150897979736	NA	NA	Orthornavirae	0.9996461272239685	NA	NA	Pisuviricota	0.9751782417297363	NA	NA	Pisoniviricetes	0.9750313758850098	NA	NA	Picornavirales	0.9737706184387207	NA	NA	Secoviridae	0.9709741473197937	NA	NA	Waikavirus	0.8403427600860596	NA	NA	Waikavirus ribesnigri	0.7882612
ICTVTaxoChallenge_472773	Monodnaviria	0.981121301651001	NA	NA	Shotokuvirae	0.981121301651001	NA	NA	Cossaviricota	0.981121301651001	NA	NA	Papovaviricetes	0.9810527563095093	NA	NA	Sepolyvirales	0.9808354377746582	NA	NA	Polyomaviridae	0.9808354377746582	NA	NA	Deltapolyomavirus	0.93305504322052	NA	NA	Deltapolyomavirus canis	0.93213046
ICTVTaxoChallenge_472797	Riboviria	0.6437978148460388	NA	NA	Orthornavirae	0.6434248089790344	NA	NA	Duplornaviricota	0.5024768114089966	NA	NA	Chrymotiviricetes	0.43037405610084534	NA	NA	Ghabrivirales	0.43037405610084534	Alphatotivirineae	0.4195954203605652	Fusagraviridae	0.29472145438194275	NA	NA	Fusagravirus	0.29472145438194275	NA	NA	Fusagravirus shi	0.08536497
ICTVTaxoChallenge_472802	Duplodnaviria	0.46387916803359985	NA	NA	Heunggongvirae	0.46387916803359985	NA	NA	Uroviricota	0.4541950821876526	NA	NA	Caudoviricetes	0.4541950821876526	NA	NA	NA	NA	NA	NA	Saffermanviridae	0.10256087779998779	NA	NA	Morrisvirus	0.05653737857937813	NA	NA	Morrisvirus LPP1	0.023502996
ICTVTaxoChallenge_472838	Riboviria	0.9987278580665588	NA	NA	Pararnavirae	0.9834609031677246	NA	NA	Artverviricota	0.9834609031677246	NA	NA	Revtraviricetes	0.9834609031677246	NA	NA	Ortervirales	0.9834609031677246	NA	NA	Caulimoviridae	0.9800857305526733	NA	NA	Badnavirus	0.9800857305526733	NA	NA	Badnavirus theobromae	0.96684885
ICTVTaxoChallenge_472839	Riboviria	0.9859405755996704	NA	NA	Pararnavirae	0.9710831046104431	NA	NA	Artverviricota	0.9710831046104431	NA	NA	Revtraviricetes	0.9710831046104431	NA	NA	Ortervirales	0.9710831046104431	NA	NA	Caulimoviridae	0.9330061078071594	NA	NA	Badnavirus	0.9330058693885803	NA	NA	Badnavirus alphadioscoreae	0.7365645
ICTVTaxoChallenge_472868	Riboviria	0.9999997615814209	NA	NA	Orthornavirae	0.9999997615814209	NA	NA	Lenarviricota	0.9999997615814209	NA	NA	Leviviricetes	0.9999997615814209	NA	NA	Norzivirales	0.9999821186065674	NA	NA	Fiersviridae	0.999670147895813	NA	NA	Mihkrovirus	0.9968764781951904	NA	NA	Mihkrovirus peladaptatum	0.99585474
ICTVTaxoChallenge_472877	Riboviria	0.8936706781387329	NA	NA	Orthornavirae	0.8936706781387329	NA	NA	Pisuviricota	0.8933808207511902	NA	NA	Pisoniviricetes	0.8933266997337341	NA	NA	Picornavirales	0.8933233022689819	NA	NA	Picornaviridae	0.8924098014831543	Ensavirinae	0.8247503638267517	Enterovirus	0.8105770945549011	NA	NA	Enterovirus betacoxsackie	0.7498928
ICTVTaxoChallenge_472883	Duplodnaviria	0.9995460510253906	NA	NA	Heunggongvirae	0.9995460510253906	NA	NA	Uroviricota	0.9994974136352539	NA	NA	Caudoviricetes	0.9994974136352539	NA	NA	NA	NA	NA	NA	NA	NA	Nymbaxtervirinae	0.22370941936969757	Nymphadoravirus	0.21188127994537354	NA	NA	Nymphadoravirus madeline	0.028361866
ICTVTaxoChallenge_472884	Duplodnaviria	0.4822743833065033	NA	NA	Heunggongvirae	0.4822743833065033	NA	NA	Uroviricota	0.4621252417564392	NA	NA	Caudoviricetes	0.4621252417564392	NA	NA	NA	NA	NA	NA	NA	NA	Eucampyvirinae	0.17951039969921112	Firehammervirus	0.1771867573261261	NA	NA	Campylobacter virus IBB35	0.169395
ICTVTaxoChallenge_47289	Riboviria	0.9193198680877686	NA	NA	Orthornavirae	0.9191651344299316	NA	NA	Negarnaviricota	0.9166381359100342	Polyploviricotina	0.9073465466499329	Bunyaviricetes	0.9072650074958801	NA	NA	Elliovirales	0.6158411502838135	NA	NA	Fimoviridae	0.48415735363960266	NA	NA	Emaravirus	0.48415735363960266	NA	NA	Emaravirus cordylinae	0.15814681
ICTVTaxoChallenge_472903	Monodnaviria	0.9999977350234985	NA	NA	Shotokuvirae	0.9999977350234985	NA	NA	Cressdnaviricota	0.9999977350234985	NA	NA	Repensiviricetes	0.999997615814209	NA	NA	Geplafuvirales	0.999997615814209	NA	NA	Geminiviridae	0.9998728036880493	NA	NA	Begomovirus	0.9998677968978882	NA	NA	Begomovirus capsicumannui	0.15630391
ICTVTaxoChallenge_47292	Duplodnaviria	0.997394859790802	NA	NA	Heunggongvirae	0.997394859790802	NA	NA	Uroviricota	0.9973682761192322	NA	NA	Caudoviricetes	0.9973682761192322	NA	NA	NA	NA	NA	NA	Straboviridae	0.995661199092865	Tevenvirinae	0.990848958492279	Tequatrovirus	0.9604920148849487	NA	NA	Tequatrovirus ime537	0.04391619
ICTVTaxoChallenge_472925	Duplodnaviria	0.9994723796844482	NA	NA	Heunggongvirae	0.9994723796844482	NA	NA	Uroviricota	0.9994295239448547	NA	NA	Caudoviricetes	0.9994295239448547	NA	NA	NA	NA	NA	NA	NA	NA	Nymbaxtervirinae	0.25618109107017517	Nymphadoravirus	0.22842495143413544	NA	NA	Nymphadoravirus madeline	0.026378477
ICTVTaxoChallenge_472944	Riboviria	0.9989787340164185	NA	NA	Orthornavirae	0.9989783763885498	NA	NA	Lenarviricota	0.99775230884552	NA	NA	Leviviricetes	0.9977433681488037	NA	NA	Norzivirales	0.6916781663894653	NA	NA	Fiersviridae	0.6567060947418213	NA	NA	Luthavirus	0.1173434779047966	NA	NA	Luthavirus asiovivens	0.058387384
ICTVTaxoChallenge_472957	Riboviria	0.9998477697372437	NA	NA	Orthornavirae	0.9997944831848145	NA	NA	Kitrinoviricota	0.9779337644577026	NA	NA	Alsuviricetes	0.9779337644577026	NA	NA	Tymovirales	0.9621263742446899	NA	NA	Betaflexiviridae	0.9621250629425049	Trivirinae	0.9532944560050964	Capillovirus	0.9481161832809448	NA	NA	Capillovirus alpharibis	0.9478938
ICTVTaxoChallenge_47298	Riboviria	0.9902010560035706	NA	NA	Orthornavirae	0.9897525310516357	NA	NA	Negarnaviricota	0.9883514046669006	Haploviricotina	0.9881020188331604	Monjiviricetes	0.9880987405776978	NA	NA	Mononegavirales	0.9865543246269226	NA	NA	Paramyxoviridae	0.8616719245910645	Avulavirinae	0.7935296297073364	Orthoavulavirus	0.4565529525279999	NA	NA	Orthoavulavirus javaense	0.15067649
ICTVTaxoChallenge_473025	Duplodnaviria	0.42116111516952515	NA	NA	Heunggongvirae	0.42116111516952515	NA	NA	Uroviricota	0.313331663608551	NA	NA	Caudoviricetes	0.313331663608551	NA	NA	NA	NA	NA	NA	Ackermannviridae	0.11043857783079147	Cvivirinae	0.07616553455591202	Kuttervirus	0.07616553455591202	NA	NA	Kuttervirus SP1	0.00529915
ICTVTaxoChallenge_473041	Riboviria	0.9596468210220337	NA	NA	Orthornavirae	0.9595299959182739	NA	NA	Negarnaviricota	0.6736006736755371	Polyploviricotina	0.3678653836250305	Bunyaviricetes	0.3678617775440216	NA	NA	Elliovirales	0.364540696144104	NA	NA	Hantaviridae	0.20428209006786346	Mammantavirinae	0.20359547436237335	Orthohantavirus	0.18941785395145416	NA	NA	Orthohantavirus jejuense	0.04708676
ICTVTaxoChallenge_473042	Duplodnaviria	0.9975220561027527	NA	NA	Heunggongvirae	0.9975220561027527	NA	NA	Uroviricota	0.9975215792655945	NA	NA	Caudoviricetes	0.9975215792655945	NA	NA	NA	NA	NA	NA	Herelleviridae	0.266538143157959	Twortvirinae	0.15835954248905182	Kayvirus	0.08320828527212143	NA	NA	Kayvirus G1	0.025759554
ICTVTaxoChallenge_473050	Riboviria	0.9932230710983276	NA	NA	Orthornavirae	0.9910216927528381	NA	NA	Negarnaviricota	0.9907161593437195	Haploviricotina	0.990251898765564	Monjiviricetes	0.990251898765564	NA	NA	Mononegavirales	0.9896944165229797	NA	NA	Nyamiviridae	0.7975285053253174	NA	NA	Formivirus	0.7459892630577087	NA	NA	Formivirus gorytis	0.7375096
ICTVTaxoChallenge_473054	Riboviria	0.9987211227416992	NA	NA	Orthornavirae	0.9987137317657471	NA	NA	Pisuviricota	0.9983927607536316	NA	NA	Stelpaviricetes	0.9983465671539307	NA	NA	Patatavirales	0.9983465671539307	NA	NA	Potyviridae	0.9983465671539307	NA	NA	Potyvirus	0.9980119466781616	NA	NA	Potyvirus fritillariae	0.77634716
ICTVTaxoChallenge_473060	Riboviria	0.9931407570838928	NA	NA	Orthornavirae	0.9930099248886108	NA	NA	Negarnaviricota	0.9845760464668274	Haploviricotina	0.9845746159553528	Monjiviricetes	0.9845741391181946	NA	NA	Mononegavirales	0.7329341769218445	NA	NA	Rhabdoviridae	0.4327920377254486	Deltarhabdovirinae	0.37042665481567383	Betanemrhavirus	0.18164502084255219	NA	NA	Betanemrhavirus hubei	0.12943107
ICTVTaxoChallenge_473062	Duplodnaviria	0.9339079856872559	NA	NA	Heunggongvirae	0.9339079856872559	NA	NA	Uroviricota	0.9308306574821472	NA	NA	Caudoviricetes	0.9308306574821472	NA	NA	NA	NA	NA	NA	Straboviridae	0.5621383190155029	Tevenvirinae	0.49365097284317017	Kanagawavirus	0.10704980790615082	NA	NA	Kanagawavirus pei20	0.029999249
ICTVTaxoChallenge_473070	Riboviria	0.6811231970787048	NA	NA	Orthornavirae	0.6810700297355652	NA	NA	Lenarviricota	0.47785261273384094	NA	NA	Leviviricetes	0.2684434950351715	NA	NA	Norzivirales	0.17570020258426666	NA	NA	Fiersviridae	0.12084697186946869	NA	NA	Andhaxevirus	0.038702208548784256	NA	NA	Andhaxevirus choradaptatum	0.024541955
ICTVTaxoChallenge_473087	Riboviria	0.9350686073303223	NA	NA	Orthornavirae	0.9341254234313965	NA	NA	Negarnaviricota	0.9306171536445618	Polyploviricotina	0.8294076919555664	Bunyaviricetes	0.8291988372802734	NA	NA	Hareavirales	0.8267938494682312	NA	NA	Phenuiviridae	0.7989210486412048	NA	NA	Ixovirus	0.6616376638412476	NA	NA	Ixovirus norvegiae	0.51741666
ICTVTaxoChallenge_473134	NA	NA	NA	NA	NA	NA	NA	NA	NA	NA	NA	NA	NA	NA	NA	NA	NA	NA	NA	NA	Anelloviridae	0.5184212923049927	NA	NA	Hetorquevirus	0.25091248750686646	NA	NA	Hetorquevirus hominid6	0.08483787
ICTVTaxoChallenge_47314	Riboviria	0.999524712562561	NA	NA	Orthornavirae	0.9994011521339417	NA	NA	Negarnaviricota	0.9986458420753479	Polyploviricotina	0.9977075457572937	Bunyaviricetes	0.9976994395256042	NA	NA	Elliovirales	0.9972406029701233	NA	NA	Peribunyaviridae	0.9959046244621277	NA	NA	Orthobunyavirus	0.9789524078369141	NA	NA	Orthobunyavirus insulae	0.13336839
ICTVTaxoChallenge_473146	Riboviria	0.9999384880065918	NA	NA	Orthornavirae	0.9999383687973022	NA	NA	Negarnaviricota	0.9999300241470337	Haploviricotina	0.999929666519165	Monjiviricetes	0.999929666519165	NA	NA	Mononegavirales	0.9999023675918579	NA	NA	Rhabdoviridae	0.9993897080421448	Alpharhabdovirinae	0.9862381219863892	Alpharicinrhavirus	0.6637735962867737	NA	NA	Alpharicinrhavirus bole	0.6431101
ICTVTaxoChallenge_473175	Monodnaviria	0.7454557418823242	NA	NA	Shotokuvirae	0.7453474402427673	NA	NA	Cressdnaviricota	0.7448498010635376	NA	NA	Repensiviricetes	0.4046882390975952	NA	NA	Geplafuvirales	0.4046882390975952	NA	NA	Geplanaviridae	0.23960590362548828	NA	NA	Wingardivirus	0.2144467681646347	NA	NA	Wingardivirus capibaris	0.16645736
ICTVTaxoChallenge_473176	Monodnaviria	0.999976396560669	NA	NA	Shotokuvirae	0.999976396560669	NA	NA	Cressdnaviricota	0.999975323677063	NA	NA	Repensiviricetes	0.9999657869338989	NA	NA	Geplafuvirales	0.9999657869338989	NA	NA	Geminiviridae	0.9999657869338989	NA	NA	Begomovirus	0.997994065284729	NA	NA	Begomovirus jatrophae	0.2834375
ICTVTaxoChallenge_473180	Riboviria	0.9993904829025269	NA	NA	Orthornavirae	0.9669140577316284	NA	NA	Negarnaviricota	0.9593403935432434	Polyploviricotina	0.934942901134491	Bunyaviricetes	0.9332019090652466	NA	NA	Hareavirales	0.903963565826416	NA	NA	Phenuiviridae	0.7840335369110107	NA	NA	Phlebovirus	0.2884558141231537	NA	NA	Phlebovirus karimabadense	0.04505483
ICTVTaxoChallenge_473219	Riboviria	0.9484146237373352	NA	NA	Orthornavirae	0.9482129812240601	NA	NA	Kitrinoviricota	0.9395442008972168	NA	NA	Alsuviricetes	0.9394721984863281	NA	NA	Martellivirales	0.9389470219612122	NA	NA	Virgaviridae	0.9352694153785706	NA	NA	Furovirus	0.4608895182609558	NA	NA	Furovirus tritici	0.43823004
ICTVTaxoChallenge_473226	Monodnaviria	0.7141106128692627	NA	NA	Shotokuvirae	0.7140040993690491	NA	NA	Cressdnaviricota	0.6320356726646423	NA	NA	Arfiviricetes	0.5804650783538818	NA	NA	Rohanvirales	0.4334375262260437	NA	NA	Adamaviridae	0.3558844327926636	NA	NA	Dolmedivirus	0.17552614212036133	NA	NA	Dolmedivirus noldo	0.17552614
ICTVTaxoChallenge_473271	Duplodnaviria	0.6587722897529602	NA	NA	Heunggongvirae	0.6587722897529602	NA	NA	Uroviricota	0.6572734713554382	NA	NA	Caudoviricetes	0.6572734713554382	NA	NA	NA	NA	NA	NA	Autographiviridae	0.4804953634738922	Corkvirinae	0.30078282952308655	Phimunavirus	0.29812416434288025	NA	NA	Phimunavirus fM1	0.12887342
ICTVTaxoChallenge_47330	Duplodnaviria	0.9382364749908447	NA	NA	Heunggongvirae	0.9382364749908447	NA	NA	Uroviricota	0.9367861747741699	NA	NA	Caudoviricetes	0.9367861747741699	NA	NA	NA	NA	NA	NA	NA	NA	NA	NA	Fernvirus	0.24520541727542877	NA	NA	Fernvirus yyerffej	0.026153818
ICTVTaxoChallenge_473308	Duplodnaviria	0.9994992017745972	NA	NA	Heunggongvirae	0.9994992017745972	NA	NA	Uroviricota	0.9994992017745972	NA	NA	Caudoviricetes	0.9994992017745972	NA	NA	NA	NA	NA	NA	Schitoviridae	0.5668647885322571	Humphriesvirinae	0.5215288996696472	Ithacavirus	0.3942835032939911	NA	NA	Ithacavirus SP076	0.26657918
ICTVTaxoChallenge_473311	Riboviria	0.35537368059158325	NA	NA	Orthornavirae	0.3435339033603668	NA	NA	Kitrinoviricota	0.14674851298332214	NA	NA	Alsuviricetes	0.14560209214687347	NA	NA	Martellivirales	0.0791938304901123	NA	NA	Togaviridae	0.06504900753498077	NA	NA	Alphavirus	0.06504900753498077	NA	NA	Alphavirus tonate	0.010832202
ICTVTaxoChallenge_473381	Riboviria	0.8863368034362793	NA	NA	Orthornavirae	0.8862684369087219	NA	NA	Pisuviricota	0.8249942660331726	NA	NA	Stelpaviricetes	0.8026482462882996	NA	NA	Patatavirales	0.80264812707901	NA	NA	Potyviridae	0.80264812707901	NA	NA	Potyvirus	0.6924954652786255	NA	NA	Potyvirus panax	0.53953046
ICTVTaxoChallenge_473386	Duplodnaviria	0.6560265421867371	NA	NA	Heunggongvirae	0.6560265421867371	NA	NA	Uroviricota	0.6304506063461304	NA	NA	Caudoviricetes	0.6304506063461304	NA	NA	NA	NA	NA	NA	Peduoviridae	0.36394160985946655	NA	NA	Felsduovirus	0.08878807723522186	NA	NA	Felsduovirus Fels2	0.048689347
ICTVTaxoChallenge_47343	Riboviria	0.999974250793457	NA	NA	Orthornavirae	0.999974250793457	NA	NA	Pisuviricota	0.9999473094940186	NA	NA	Pisoniviricetes	0.9999470710754395	NA	NA	Picornavirales	0.9999345541000366	NA	NA	Picornaviridae	0.9999338388442993	Ensavirinae	0.9999264478683472	Enterovirus	0.9998942613601685	NA	NA	Enterovirus alpharhino	0.9989884
ICTVTaxoChallenge_473436	Riboviria	0.9982545971870422	NA	NA	Orthornavirae	0.9982303380966187	NA	NA	Duplornaviricota	0.9758316874504089	NA	NA	Resentoviricetes	0.9754418134689331	NA	NA	Reovirales	0.9754418134689331	NA	NA	Spinareoviridae	0.9754366874694824	NA	NA	Coltivirus	0.9627693295478821	NA	NA	Coltivirus ixodis	0.9408755
ICTVTaxoChallenge_473442	Riboviria	0.9998015761375427	NA	NA	Orthornavirae	0.9997977614402771	NA	NA	Pisuviricota	0.9993547201156616	NA	NA	Pisoniviricetes	0.9993307590484619	NA	NA	Picornavirales	0.9988961219787598	NA	NA	Picornaviridae	0.9988745450973511	Ensavirinae	0.9987409710884094	Enterovirus	0.9987351298332214	NA	NA	Enterovirus betarhino	0.9808728
ICTVTaxoChallenge_473457	Duplodnaviria	0.9971308708190918	NA	NA	Heunggongvirae	0.9971308708190918	NA	NA	Uroviricota	0.9971308708190918	NA	NA	Caudoviricetes	0.9971308708190918	NA	NA	NA	NA	NA	NA	NA	NA	NA	NA	Marthavirus	0.7714594006538391	NA	NA	Marthavirus martha	0.30921677
ICTVTaxoChallenge_473461	Duplodnaviria	0.9924560785293579	NA	NA	Heunggongvirae	0.9924560785293579	NA	NA	Uroviricota	0.9892040491104126	NA	NA	Caudoviricetes	0.9892040491104126	NA	NA	NA	NA	NA	NA	Peduoviridae	0.5153321623802185	NA	NA	Peduovirus	0.3823555111885071	NA	NA	Peduovirus SIDE7	0.19555569
ICTVTaxoChallenge_473469	Duplodnaviria	0.48808711767196655	NA	NA	Heunggongvirae	0.48808711767196655	NA	NA	Uroviricota	0.48207664489746094	NA	NA	Caudoviricetes	0.48207664489746094	NA	NA	NA	NA	NA	NA	Demerecviridae	0.23517972230911255	Markadamsvirinae	0.12106989324092865	Epseptimavirus	0.11122089624404907	NA	NA	Epseptimavirus STWB21	0.0674517
ICTVTaxoChallenge_47350	Riboviria	0.998374342918396	NA	NA	Orthornavirae	0.998374342918396	NA	NA	Lenarviricota	0.9982866048812866	NA	NA	Leviviricetes	0.9982866048812866	NA	NA	Norzivirales	0.998002827167511	NA	NA	Solspiviridae	0.9870025515556335	NA	NA	Fahrmivirus	0.9795159101486206	NA	NA	Fahrmivirus limadaptatum	0.97607523
ICTVTaxoChallenge_473502	Duplodnaviria	0.6608384847640991	NA	NA	Heunggongvirae	0.6608384847640991	NA	NA	Uroviricota	0.6220853328704834	NA	NA	Caudoviricetes	0.6220853328704834	NA	NA	NA	NA	NA	NA	Straboviridae	0.30742281675338745	Tevenvirinae	0.24015715718269348	Dhakavirus	0.06782390922307968	NA	NA	Dhakavirus ime281	0.015294154
ICTVTaxoChallenge_473528	Riboviria	0.9999343752861023	NA	NA	Orthornavirae	0.9999327659606934	NA	NA	Negarnaviricota	0.9995748996734619	Haploviricotina	0.9995746612548828	Monjiviricetes	0.9995746612548828	NA	NA	Mononegavirales	0.9993661046028137	NA	NA	Rhabdoviridae	0.9984099864959717	Alpharhabdovirinae	0.925707995891571	Ledantevirus	0.6339580416679382	NA	NA	Ledantevirus kanyawara	0.59827846
ICTVTaxoChallenge_473531	Duplodnaviria	0.9182357788085938	NA	NA	Heunggongvirae	0.9182357788085938	NA	NA	Uroviricota	0.9167792797088623	NA	NA	Caudoviricetes	0.9167792797088623	NA	NA	NA	NA	NA	NA	NA	NA	NA	NA	Obolenskvirus	0.4356676936149597	NA	NA	Obolenskvirus LZ35	0.17663416
ICTVTaxoChallenge_473557	Riboviria	0.9999890327453613	NA	NA	Orthornavirae	0.9999847412109375	NA	NA	Negarnaviricota	0.9996984601020813	Haploviricotina	0.9996821284294128	Monjiviricetes	0.9996821284294128	NA	NA	Mononegavirales	0.9996610283851624	NA	NA	Rhabdoviridae	0.9978013634681702	Alpharhabdovirinae	0.9974673390388489	Vesiculovirus	0.8204768300056458	NA	NA	Vesiculovirus piry	0.7115524
ICTVTaxoChallenge_473568	Riboviria	1.0	NA	NA	Orthornavirae	1.0	NA	NA	Lenarviricota	1.0	NA	NA	Leviviricetes	1.0	NA	NA	Timlovirales	1.0	NA	NA	Steitzviridae	1.0	NA	NA	Hodnevirus	0.999993085861206	NA	NA	Hodnevirus neochthonovicinum	0.9997632
ICTVTaxoChallenge_473589	Monodnaviria	0.9925047159194946	NA	NA	Shotokuvirae	0.9925045967102051	NA	NA	Cossaviricota	0.9857397079467773	NA	NA	Quintoviricetes	0.9857277274131775	NA	NA	Piccovirales	0.9857277274131775	NA	NA	Parvoviridae	0.9857277274131775	Densovirinae	0.985720694065094	Blattambidensovirus	0.9823381304740906	NA	NA	Blattambidensovirus incertum4	0.9775455
ICTVTaxoChallenge_473624	Varidnaviria	0.7912895679473877	NA	NA	Bamfordvirae	0.7912895679473877	NA	NA	Preplasmiviricota	0.7901818156242371	NA	NA	Tectiliviricetes	0.790179431438446	NA	NA	Rowavirales	0.790179431438446	NA	NA	Adenoviridae	0.790179431438446	NA	NA	Mastadenovirus	0.7767521142959595	NA	NA	Mastadenovirus blackbeardi	0.77284956
ICTVTaxoChallenge_473632	Riboviria	0.9988954067230225	NA	NA	Orthornavirae	0.9988914728164673	NA	NA	Kitrinoviricota	0.953631579875946	NA	NA	Alsuviricetes	0.9491872787475586	NA	NA	Tymovirales	0.9279466271400452	NA	NA	Betaflexiviridae	0.9277048707008362	Trivirinae	0.7717300057411194	Vitivirus	0.7717248797416687	NA	NA	Vitivirus etavitis	0.74976397
ICTVTaxoChallenge_473693	Monodnaviria	0.9999964237213135	NA	NA	Shotokuvirae	0.9999964237213135	NA	NA	Cossaviricota	0.9999949932098389	NA	NA	Papovaviricetes	0.9990385174751282	NA	NA	Zurhausenvirales	0.9990372061729431	NA	NA	Papillomaviridae	0.9990372061729431	Firstpapillomavirinae	0.9990372061729431	Gammapapillomavirus	0.9971410632133484	NA	NA	Gammapapillomavirus 13	0.9909501
ICTVTaxoChallenge_47371	Duplodnaviria	0.9997117519378662	NA	NA	Heunggongvirae	0.9997117519378662	NA	NA	Uroviricota	0.9997115135192871	NA	NA	Caudoviricetes	0.9997115135192871	NA	NA	NA	NA	NA	NA	NA	NA	NA	NA	Alexandravirus	0.591152012348175	NA	NA	Alexandravirus SNUABM16	0.08957954
ICTVTaxoChallenge_47373	Riboviria	0.9974516034126282	NA	NA	Orthornavirae	0.997450053691864	NA	NA	Pisuviricota	0.9930288791656494	NA	NA	Pisoniviricetes	0.9930204749107361	NA	NA	Picornavirales	0.9929416179656982	NA	NA	Picornaviridae	0.9928897619247437	Ensavirinae	0.9928045272827148	Enterovirus	0.9924038648605347	NA	NA	Enterovirus alphacoxsackie	0.948557
ICTVTaxoChallenge_473747	Duplodnaviria	0.9138704538345337	NA	NA	Heunggongvirae	0.9138704538345337	NA	NA	Uroviricota	0.9129520058631897	NA	NA	Caudoviricetes	0.9129520058631897	NA	NA	NA	NA	NA	NA	Ackermannviridae	0.14858803153038025	Cvivirinae	0.12223490327596664	Kuttervirus	0.12223490327596664	NA	NA	Kuttervirus PM10	0.015861893
ICTVTaxoChallenge_473757	Duplodnaviria	0.9995677471160889	NA	NA	Heunggongvirae	0.9995677471160889	NA	NA	Uroviricota	0.9995487332344055	NA	NA	Caudoviricetes	0.9995487332344055	NA	NA	NA	NA	NA	NA	NA	NA	Nymbaxtervirinae	0.15747739374637604	Nymphadoravirus	0.152067169547081	NA	NA	Nymphadoravirus madeline	0.018588604
ICTVTaxoChallenge_473761	Varidnaviria	0.7813349962234497	NA	NA	Bamfordvirae	0.7813349962234497	NA	NA	Preplasmiviricota	0.7784684300422668	NA	NA	Tectiliviricetes	0.7784684300422668	NA	NA	Rowavirales	0.7784684300422668	NA	NA	Adenoviridae	0.7784684300422668	NA	NA	Mastadenovirus	0.7501378059387207	NA	NA	Mastadenovirus trianonense	0.28903544
ICTVTaxoChallenge_473793	Duplodnaviria	0.5544494390487671	NA	NA	Heunggongvirae	0.5544494390487671	NA	NA	Uroviricota	0.48450952768325806	NA	NA	Caudoviricetes	0.48450952768325806	NA	NA	NA	NA	NA	NA	Ackermannviridae	0.20603854954242706	Cvivirinae	0.20081153512001038	Kuttervirus	0.20081153512001038	NA	NA	Kuttervirus PM10	0.0259672
ICTVTaxoChallenge_473795	Duplodnaviria	0.9455687999725342	NA	NA	Heunggongvirae	0.9455687999725342	NA	NA	Uroviricota	0.9455463886260986	NA	NA	Caudoviricetes	0.9455463886260986	NA	NA	NA	NA	NA	NA	Drexlerviridae	0.7602534294128418	Tunavirinae	0.7432233095169067	Tunavirus	0.7393635511398315	NA	NA	Tunavirus ADB2	0.12538348
ICTVTaxoChallenge_473821	Riboviria	0.9994844198226929	NA	NA	Orthornavirae	0.9994831085205078	NA	NA	Negarnaviricota	0.9994000792503357	Polyploviricotina	0.9980523586273193	Bunyaviricetes	0.9980523586273193	NA	NA	Elliovirales	0.9953789114952087	NA	NA	Peribunyaviridae	0.889244556427002	NA	NA	Orthobunyavirus	0.8687945008277893	NA	NA	Orthobunyavirus kowanyamaense	0.21717118
ICTVTaxoChallenge_473824	Duplodnaviria	0.994675874710083	NA	NA	Heunggongvirae	0.994675874710083	NA	NA	Uroviricota	0.9932235479354858	NA	NA	Caudoviricetes	0.9932235479354858	NA	NA	NA	NA	NA	NA	Casjensviridae	0.6225124597549438	NA	NA	Sharonstreetvirus	0.568824052810669	NA	NA	Sharonstreetvirus BUCT551	0.44204673
ICTVTaxoChallenge_473825	Monodnaviria	0.9937319159507751	NA	NA	Shotokuvirae	0.9937319159507751	NA	NA	Cossaviricota	0.9936937689781189	NA	NA	Quintoviricetes	0.9730753898620605	NA	NA	Piccovirales	0.9730753898620605	NA	NA	Parvoviridae	0.9730753898620605	Parvovirinae	0.9204946756362915	Copiparvovirus	0.7612001299858093	NA	NA	Copiparvovirus ungulate3	0.760218
ICTVTaxoChallenge_473836	Riboviria	0.9807276725769043	NA	NA	Orthornavirae	0.9796913266181946	NA	NA	Negarnaviricota	0.9796532392501831	Haploviricotina	0.9461555480957031	Monjiviricetes	0.7403824925422668	NA	NA	Mononegavirales	0.7329517602920532	NA	NA	Rhabdoviridae	0.30761653184890747	Betarhabdovirinae	0.25713735818862915	Varicosavirus	0.23164711892604828	NA	NA	Varicosavirus aconiti	0.1416901
ICTVTaxoChallenge_473837	Riboviria	0.9060097336769104	NA	NA	Orthornavirae	0.906001091003418	NA	NA	Duplornaviricota	0.8539735674858093	NA	NA	Resentoviricetes	0.8492214679718018	NA	NA	Reovirales	0.8492214679718018	NA	NA	Spinareoviridae	0.8487752676010132	NA	NA	Orthoreovirus	0.8485922813415527	NA	NA	Orthoreovirus avis	0.84816813
ICTVTaxoChallenge_473845	Riboviria	0.9664217829704285	NA	NA	Pararnavirae	0.6415149569511414	NA	NA	Artverviricota	0.6415149569511414	NA	NA	Revtraviricetes	0.6415149569511414	NA	NA	Ortervirales	0.6414546966552734	NA	NA	Retroviridae	0.5349145531654358	Orthoretrovirinae	0.49929526448249817	Betaretrovirus	0.2568623423576355	NA	NA	Betaretrovirus maspfimon	0.2559615
ICTVTaxoChallenge_473849	Riboviria	0.9831120371818542	NA	NA	Orthornavirae	0.9801279306411743	NA	NA	Pisuviricota	0.9794324040412903	NA	NA	Duplopiviricetes	0.9612518548965454	NA	NA	Durnavirales	0.9612518548965454	NA	NA	Partitiviridae	0.9608943462371826	NA	NA	Betapartitivirus	0.9588459134101868	NA	NA	Betapartitivirus ceratocystis	0.9226199
ICTVTaxoChallenge_473852	Duplodnaviria	0.9984642267227173	NA	NA	Heunggongvirae	0.9984642267227173	NA	NA	Uroviricota	0.9984577894210815	NA	NA	Caudoviricetes	0.9984577894210815	NA	NA	NA	NA	NA	NA	Autographiviridae	0.45043832063674927	Beijerinckvirinae	0.3167506754398346	Friunavirus	0.30687186121940613	NA	NA	Friunavirus fv15519	0.075173065
ICTVTaxoChallenge_473853	Riboviria	0.9981675148010254	NA	NA	Pararnavirae	0.9980518817901611	NA	NA	Artverviricota	0.9980518817901611	NA	NA	Revtraviricetes	0.9980518817901611	NA	NA	Blubervirales	0.9979944229125977	NA	NA	Hepadnaviridae	0.9979944229125977	NA	NA	Orthohepadnavirus	0.9979943037033081	NA	NA	Orthohepadnavirus hominoidei	0.9968853
ICTVTaxoChallenge_473858	Duplodnaviria	0.9993947148323059	NA	NA	Heunggongvirae	0.9993947148323059	NA	NA	Uroviricota	0.9993361830711365	NA	NA	Caudoviricetes	0.9993361830711365	NA	NA	NA	NA	NA	NA	NA	NA	Bclasvirinae	0.5253913402557373	Coopervirus	0.5179929733276367	NA	NA	Coopervirus vincenzo	0.086531766
ICTVTaxoChallenge_473882	Duplodnaviria	0.6397745013237	NA	NA	Heunggongvirae	0.6397745013237	NA	NA	Uroviricota	0.6274687051773071	NA	NA	Caudoviricetes	0.6274687051773071	NA	NA	NA	NA	NA	NA	NA	NA	Vequintavirinae	0.1766413152217865	Vequintavirus	0.1765134334564209	NA	NA	Vequintavirus phiWec193	0.037482142
ICTVTaxoChallenge_473889	Riboviria	0.9987219572067261	NA	NA	Orthornavirae	0.9974207282066345	NA	NA	Negarnaviricota	0.9974013566970825	Polyploviricotina	0.9602315425872803	Bunyaviricetes	0.9602315425872803	NA	NA	Hareavirales	0.9588969945907593	NA	NA	Nairoviridae	0.5891545414924622	NA	NA	Orthonairovirus	0.5889747738838196	NA	NA	Orthonairovirus keterehense	0.14035797
ICTVTaxoChallenge_473894	Riboviria	0.9985004663467407	NA	NA	Orthornavirae	0.9982044696807861	NA	NA	Negarnaviricota	0.9981969594955444	Polyploviricotina	0.9981939792633057	Bunyaviricetes	0.9981939792633057	NA	NA	Hareavirales	0.9979629516601562	NA	NA	Phenuiviridae	0.9973986148834229	NA	NA	Rubodvirus	0.9952554702758789	NA	NA	Rubodvirus prosserense	0.9886276
ICTVTaxoChallenge_473901	Duplodnaviria	0.9853976964950562	NA	NA	Heunggongvirae	0.9853976964950562	NA	NA	Uroviricota	0.9852595329284668	NA	NA	Caudoviricetes	0.9852595329284668	NA	NA	NA	NA	NA	NA	Straboviridae	0.39141857624053955	Tevenvirinae	0.384818971157074	Tequatrovirus	0.38353750109672546	NA	NA	Tequatrovirus kit03	0.06525599
ICTVTaxoChallenge_473908	Monodnaviria	0.9494543075561523	NA	NA	Shotokuvirae	0.9494543075561523	NA	NA	Cossaviricota	0.9494543075561523	NA	NA	Papovaviricetes	0.9494205713272095	NA	NA	Zurhausenvirales	0.9493827819824219	NA	NA	Papillomaviridae	0.9493827819824219	Firstpapillomavirinae	0.9493827819824219	Dyoomikronpapillomavirus	0.9405030012130737	NA	NA	Dyoomikronpapillomavirus 1	0.940503
ICTVTaxoChallenge_47392	Riboviria	0.9999064207077026	NA	NA	Orthornavirae	0.9999064207077026	NA	NA	Pisuviricota	0.9998976588249207	NA	NA	Pisoniviricetes	0.9998976588249207	NA	NA	Sobelivirales	0.9998745918273926	NA	NA	Solemoviridae	0.9998745918273926	NA	NA	Polerovirus	0.9998553395271301	NA	NA	Polerovirus PEVYV3	0.7934108
ICTVTaxoChallenge_47393	Duplodnaviria	0.7562300562858582	NA	NA	Heunggongvirae	0.7562300562858582	NA	NA	Uroviricota	0.7376859188079834	NA	NA	Caudoviricetes	0.7376859188079834	NA	NA	NA	NA	NA	NA	Rountreeviridae	0.14076000452041626	Rakietenvirinae	0.10742924362421036	Andhravirus	0.09570442885160446	NA	NA	Andhravirus besep3	0.03373355
ICTVTaxoChallenge_473976	Riboviria	0.9999969005584717	NA	NA	Orthornavirae	0.9999969005584717	NA	NA	Lenarviricota	0.9984681010246277	NA	NA	Leviviricetes	0.9984681010246277	NA	NA	Norzivirales	0.9859525561332703	NA	NA	Fiersviridae	0.9843942523002625	NA	NA	Methovirus	0.9838153719902039	NA	NA	Methovirus lutivicinum	0.9838154
ICTVTaxoChallenge_474012	Duplodnaviria	0.9993985295295715	NA	NA	Heunggongvirae	0.9993985295295715	NA	NA	Uroviricota	0.9993963241577148	NA	NA	Caudoviricetes	0.9993963241577148	NA	NA	NA	NA	NA	NA	NA	NA	Mccleskeyvirinae	0.593883216381073	Unaquatrovirus	0.5519657135009766	NA	NA	Unaquatrovirus LN34	0.21841368
ICTVTaxoChallenge_474039	Monodnaviria	0.9940112829208374	NA	NA	Shotokuvirae	0.9940112829208374	NA	NA	Cossaviricota	0.9940110445022583	NA	NA	Papovaviricetes	0.9932070970535278	NA	NA	Zurhausenvirales	0.9932056665420532	NA	NA	Papillomaviridae	0.9932056665420532	Firstpapillomavirinae	0.9932056665420532	Gammapapillomavirus	0.9848002195358276	NA	NA	Gammapapillomavirus 16	0.8019128
ICTVTaxoChallenge_474043	Duplodnaviria	0.902208149433136	NA	NA	Heunggongvirae	0.902208149433136	NA	NA	Uroviricota	0.9021940231323242	NA	NA	Caudoviricetes	0.9021940231323242	NA	NA	NA	NA	NA	NA	Chimalliviridae	0.5248822569847107	NA	NA	Agricanvirus	0.45607343316078186	NA	NA	Agricanvirus Ea3570	0.1418089
ICTVTaxoChallenge_474070	Duplodnaviria	0.8978734016418457	NA	NA	Heunggongvirae	0.8978734016418457	NA	NA	Uroviricota	0.8972409963607788	NA	NA	Caudoviricetes	0.8972409963607788	NA	NA	NA	NA	NA	NA	Straboviridae	0.22310742735862732	Tevenvirinae	0.18100802600383759	Mosigvirus	0.10458192974328995	NA	NA	Mosigvirus sf	0.03130445
ICTVTaxoChallenge_474084	Riboviria	0.9879602193832397	NA	NA	Orthornavirae	0.9879488945007324	NA	NA	Lenarviricota	0.9849297404289246	NA	NA	Leviviricetes	0.9845243692398071	NA	NA	Timlovirales	0.7170336246490479	NA	NA	Steitzviridae	0.7167685627937317	NA	NA	Bicehmovirus	0.5697782635688782	NA	NA	Bicehmovirus chthonovicinum	0.26194242
ICTVTaxoChallenge_474097	Duplodnaviria	0.9999712109565735	NA	NA	Heunggongvirae	0.9999712109565735	NA	NA	Uroviricota	0.9999712109565735	NA	NA	Caudoviricetes	0.9999712109565735	NA	NA	NA	NA	NA	NA	Autographiviridae	0.9960870146751404	Studiervirinae	0.995915412902832	Teetrevirus	0.9166142344474792	NA	NA	Teetrevirus LL2	0.16665988
ICTVTaxoChallenge_474128	NA	NA	NA	NA	NA	NA	NA	NA	NA	NA	NA	NA	Naldaviricetes	0.9225819706916809	NA	NA	Lefavirales	0.9225819706916809	NA	NA	Baculoviridae	0.9166594743728638	NA	NA	Alphabaculovirus	0.8232637047767639	NA	NA	Alphabaculovirus maconfiguratae	0.34795538
ICTVTaxoChallenge_474133	Riboviria	0.5895842909812927	NA	NA	Orthornavirae	0.5882862210273743	NA	NA	Duplornaviricota	0.40492257475852966	NA	NA	Resentoviricetes	0.40415385365486145	NA	NA	Reovirales	0.40415385365486145	NA	NA	Sedoreoviridae	0.34350237250328064	NA	NA	Orbivirus	0.3386182487010956	NA	NA	Orbivirus gammamitchellense	0.07607731
ICTVTaxoChallenge_474135	Varidnaviria	0.927170991897583	NA	NA	Bamfordvirae	0.927170991897583	NA	NA	Preplasmiviricota	0.9222046732902527	NA	NA	Tectiliviricetes	0.9221713542938232	NA	NA	Rowavirales	0.9221713542938232	NA	NA	Adenoviridae	0.9221713542938232	NA	NA	Mastadenovirus	0.8991737365722656	NA	NA	Mastadenovirus adami	0.6708568
ICTVTaxoChallenge_474137	Duplodnaviria	0.9851770401000977	NA	NA	Heunggongvirae	0.9851770401000977	NA	NA	Uroviricota	0.9851710796356201	NA	NA	Caudoviricetes	0.9851710796356201	NA	NA	NA	NA	NA	NA	NA	NA	NA	NA	Skunavirus	0.37049224972724915	NA	NA	Skunavirus CHPC958	0.03890765
ICTVTaxoChallenge_474143	Duplodnaviria	0.6005897521972656	NA	NA	Heunggongvirae	0.6005897521972656	NA	NA	Uroviricota	0.5955998301506042	NA	NA	Caudoviricetes	0.5955998301506042	NA	NA	NA	NA	NA	NA	NA	NA	Eucampyvirinae	0.4341740608215332	Firehammervirus	0.28555068373680115	NA	NA	Campylobacter virus IBB35	0.28429878
ICTVTaxoChallenge_474147	Riboviria	0.8446187376976013	NA	NA	Orthornavirae	0.8424475789070129	NA	NA	Negarnaviricota	0.8420484662055969	Haploviricotina	0.7894321084022522	Monjiviricetes	0.7894218564033508	NA	NA	Mononegavirales	0.7892642021179199	NA	NA	Pneumoviridae	0.622623085975647	NA	NA	Orthopneumovirus	0.36900997161865234	NA	NA	Orthopneumovirus bovis	0.2767145
ICTVTaxoChallenge_474149	Riboviria	0.9964247345924377	NA	NA	Orthornavirae	0.9964234232902527	NA	NA	Lenarviricota	0.996295154094696	NA	NA	Leviviricetes	0.9962767362594604	NA	NA	Timlovirales	0.62702476978302	NA	NA	Steitzviridae	0.6265019178390503	NA	NA	Casfovirus	0.131905660033226	NA	NA	Casfovirus limicola	0.06509739
ICTVTaxoChallenge_474156	Duplodnaviria	0.9999120831489563	NA	NA	Heunggongvirae	0.9999120831489563	NA	NA	Uroviricota	0.9999120831489563	NA	NA	Caudoviricetes	0.9999120831489563	NA	NA	NA	NA	NA	NA	Autographiviridae	0.9882144331932068	Molineuxvirinae	0.9515366554260254	Vectrevirus	0.8967275619506836	NA	NA	Vectrevirus K1E	0.3531151
ICTVTaxoChallenge_47417	Riboviria	0.9948679208755493	NA	NA	Orthornavirae	0.9948541522026062	NA	NA	Kitrinoviricota	0.548387885093689	NA	NA	Alsuviricetes	0.5475875735282898	NA	NA	Martellivirales	0.5475521087646484	NA	NA	Endornaviridae	0.5475507974624634	NA	NA	Alphaendornavirus	0.5456385016441345	NA	NA	Alphaendornavirus capsici	0.16666985
ICTVTaxoChallenge_474177	Duplodnaviria	0.8107004165649414	NA	NA	Heunggongvirae	0.8107004165649414	NA	NA	Uroviricota	0.8087866902351379	NA	NA	Caudoviricetes	0.8087866902351379	NA	NA	NA	NA	NA	NA	NA	NA	Vequintavirinae	0.304751992225647	Vequintavirus	0.243260458111763	NA	NA	Vequintavirus A512	0.041301433
ICTVTaxoChallenge_474196	Riboviria	0.5593768954277039	NA	NA	Orthornavirae	0.5456666946411133	NA	NA	Kitrinoviricota	0.1921684890985489	NA	NA	Alsuviricetes	0.1887686550617218	NA	NA	Martellivirales	0.1879769265651703	NA	NA	Bromoviridae	0.06941299885511398	NA	NA	Ilarvirus	0.028321709483861923	NA	NA	Ilarvirus CLRV	0.008446717
ICTVTaxoChallenge_474205	Riboviria	0.9996660947799683	NA	NA	Orthornavirae	0.9995934963226318	NA	NA	Pisuviricota	0.5609757304191589	NA	NA	Pisoniviricetes	0.5603148341178894	NA	NA	Picornavirales	0.560194730758667	NA	NA	Picornaviridae	0.5542088747024536	Heptrevirinae	0.541259229183197	Hepatovirus	0.5412570834159851	NA	NA	Hepatovirus gafrisheta	0.37359455
ICTVTaxoChallenge_474208	Varidnaviria	0.9560739994049072	NA	NA	Bamfordvirae	0.9560737013816833	NA	NA	Nucleocytoviricota	0.9340607523918152	NA	NA	Megaviricetes	0.9335074424743652	NA	NA	Pimascovirales	0.9330272674560547	NA	NA	Iridoviridae	0.9329953789710999	Alphairidovirinae	0.9329902529716492	Ranavirus	0.9329891204833984	NA	NA	Ranavirus rana1	0.5754344
ICTVTaxoChallenge_474213	Riboviria	0.9227372407913208	NA	NA	Orthornavirae	0.9223450422286987	NA	NA	Negarnaviricota	0.9163091778755188	Haploviricotina	0.9162575006484985	Monjiviricetes	0.916257381439209	NA	NA	Mononegavirales	0.5342617630958557	NA	NA	Paramyxoviridae	0.3723113536834717	Orthoparamyxovirinae	0.26745784282684326	Morbillivirus	0.12588746845722198	NA	NA	Morbillivirus phyllostomi	0.037642863
ICTVTaxoChallenge_474214	Riboviria	0.9524620175361633	NA	NA	Orthornavirae	0.9524186253547668	NA	NA	Lenarviricota	0.9405791163444519	NA	NA	Leviviricetes	0.9398639798164368	NA	NA	Timlovirales	0.6811344027519226	NA	NA	Steitzviridae	0.6657078266143799	NA	NA	Hodnevirus	0.05461845174431801	NA	NA	Hodnevirus solivivens	0.0068367114
ICTVTaxoChallenge_474231	Duplodnaviria	0.9928326606750488	NA	NA	Heunggongvirae	0.9928326606750488	NA	NA	Uroviricota	0.992831289768219	NA	NA	Caudoviricetes	0.992831289768219	NA	NA	NA	NA	NA	NA	NA	NA	Vequintavirinae	0.386870414018631	Vequintavirus	0.24397258460521698	NA	NA	Vequintavirus slur16	0.0464718
ICTVTaxoChallenge_474238	NA	NA	NA	NA	NA	NA	NA	NA	NA	NA	NA	NA	Naldaviricetes	0.573397696018219	NA	NA	Lefavirales	0.5733932256698608	NA	NA	Baculoviridae	0.5640624165534973	NA	NA	Betabaculovirus	0.5546665787696838	NA	NA	Betabaculovirus cypomonellae	0.37748855
ICTVTaxoChallenge_474256	Monodnaviria	0.8675779700279236	NA	NA	Shotokuvirae	0.8675779700279236	NA	NA	Cressdnaviricota	0.8675764203071594	NA	NA	Repensiviricetes	0.8673116564750671	NA	NA	Geplafuvirales	0.8673116564750671	NA	NA	Geminiviridae	0.8672385811805725	NA	NA	Begomovirus	0.8671697378158569	NA	NA	Begomovirus jacquemontiavenae	0.4186493
ICTVTaxoChallenge_474261	Duplodnaviria	0.9238887429237366	NA	NA	Heunggongvirae	0.9238887429237366	NA	NA	Uroviricota	0.9238802194595337	NA	NA	Caudoviricetes	0.9238802194595337	NA	NA	NA	NA	NA	NA	NA	NA	NA	NA	Colneyvirus	0.2965804934501648	NA	NA	Colneyvirus CD27	0.07486998
ICTVTaxoChallenge_474296	Riboviria	0.9071269035339355	NA	NA	Orthornavirae	0.9055063724517822	NA	NA	Negarnaviricota	0.8909462690353394	Polyploviricotina	0.8242267370223999	Bunyaviricetes	0.8241262435913086	NA	NA	Elliovirales	0.7843820452690125	NA	NA	Fimoviridae	0.694564938545227	NA	NA	Emaravirus	0.694564938545227	NA	NA	Emaravirus aceris	0.21173711
ICTVTaxoChallenge_474315	Monodnaviria	1.0	NA	NA	Shotokuvirae	1.0	NA	NA	Cressdnaviricota	1.0	NA	NA	Repensiviricetes	1.0	NA	NA	Geplafuvirales	1.0	NA	NA	Geminiviridae	0.9999980926513672	NA	NA	Begomovirus	0.9999974966049194	NA	NA	Begomovirus abutilonis	0.99312955
ICTVTaxoChallenge_474321	Duplodnaviria	0.5940794348716736	NA	NA	Heunggongvirae	0.5940794348716736	NA	NA	Uroviricota	0.4676533341407776	NA	NA	Caudoviricetes	0.4676533341407776	NA	NA	NA	NA	NA	NA	Peduoviridae	0.05425790324807167	NA	NA	Irtavirus	0.015754714608192444	NA	NA	Irtavirus CFP3	0.011527942
ICTVTaxoChallenge_474364	Riboviria	0.9998362064361572	NA	NA	Orthornavirae	0.9998356103897095	NA	NA	Pisuviricota	0.9987896084785461	NA	NA	Stelpaviricetes	0.9987868666648865	NA	NA	Patatavirales	0.9987868666648865	NA	NA	Potyviridae	0.9987868666648865	NA	NA	Potyvirus	0.9986931681632996	NA	NA	Potyvirus pleioblasti	0.9271679
ICTVTaxoChallenge_474365	Riboviria	0.9700470566749573	NA	NA	Orthornavirae	0.969456136226654	NA	NA	Negarnaviricota	0.9586281776428223	Polyploviricotina	0.5370311737060547	Bunyaviricetes	0.5370292067527771	NA	NA	Elliovirales	0.5368161201477051	NA	NA	Peribunyaviridae	0.5358810424804688	NA	NA	Orthobunyavirus	0.5334651470184326	NA	NA	Orthobunyavirus bushbushense	0.26127085
ICTVTaxoChallenge_474374	Riboviria	0.5591818690299988	NA	NA	Orthornavirae	0.5590265989303589	NA	NA	Lenarviricota	0.3233117461204529	NA	NA	Leviviricetes	0.16639575362205505	NA	NA	Norzivirales	0.14018619060516357	NA	NA	Fiersviridae	0.13228964805603027	NA	NA	Stritovirus	0.05007942393422127	NA	NA	Stritovirus fundicola	0.03770773
ICTVTaxoChallenge_474382	Riboviria	0.9982233643531799	NA	NA	Orthornavirae	0.9982084631919861	NA	NA	Negarnaviricota	0.9981479048728943	Haploviricotina	0.9979504346847534	Monjiviricetes	0.9979504346847534	NA	NA	Mononegavirales	0.9979493618011475	NA	NA	Rhabdoviridae	0.9966062307357788	Alpharhabdovirinae	0.9938658475875854	Curiovirus	0.9798122644424438	NA	NA	Curiovirus itacaiunas	0.9663098
ICTVTaxoChallenge_474387	Riboviria	0.9694226384162903	NA	NA	Orthornavirae	0.9677667617797852	NA	NA	Negarnaviricota	0.9457425475120544	Haploviricotina	0.9414323568344116	Monjiviricetes	0.9414323568344116	NA	NA	Mononegavirales	0.9216170310974121	NA	NA	Rhabdoviridae	0.8188802599906921	Alpharhabdovirinae	0.8151260614395142	Tibrovirus	0.3928936719894409	NA	NA	Tibrovirus tibrogargan	0.3011694
ICTVTaxoChallenge_474408	Riboviria	0.9982685446739197	NA	NA	Orthornavirae	0.9944875240325928	NA	NA	Negarnaviricota	0.9943940043449402	Haploviricotina	0.9940872192382812	Monjiviricetes	0.9940872192382812	NA	NA	Mononegavirales	0.9888027310371399	NA	NA	Rhabdoviridae	0.897855281829834	Betarhabdovirinae	0.8939186930656433	Cytorhabdovirus	0.6710163950920105	NA	NA	Cytorhabdovirus maydis	0.6646318
ICTVTaxoChallenge_474415	Duplodnaviria	0.6464385986328125	NA	NA	Heunggongvirae	0.6464385986328125	NA	NA	Uroviricota	0.6462032794952393	NA	NA	Caudoviricetes	0.6462032794952393	NA	NA	NA	NA	NA	NA	Herelleviridae	0.20274387300014496	Twortvirinae	0.046923138201236725	Silviavirus	0.02168276347219944	NA	NA	Silviavirus SA11	0.010037589
ICTVTaxoChallenge_474461	Riboviria	0.8393625617027283	NA	NA	Orthornavirae	0.8348492383956909	NA	NA	Kitrinoviricota	0.8196110725402832	NA	NA	Alsuviricetes	0.8196110725402832	NA	NA	Martellivirales	0.8195075988769531	NA	NA	Closteroviridae	0.8194433450698853	NA	NA	Crinivirus	0.8192355632781982	NA	NA	Crinivirus flavisolani	0.8152653
ICTVTaxoChallenge_474465	Riboviria	0.9674251079559326	NA	NA	Orthornavirae	0.48855993151664734	NA	NA	Kitrinoviricota	0.3765595853328705	NA	NA	Tolucaviricetes	0.332907110452652	NA	NA	Tolivirales	0.332907110452652	NA	NA	Tombusviridae	0.332907110452652	Procedovirinae	0.3327348232269287	Pelarspovirus	0.3241225779056549	NA	NA	Pelarspovirus rosae	0.2268062
ICTVTaxoChallenge_47447	Riboviria	1.0	NA	NA	Orthornavirae	1.0	NA	NA	Lenarviricota	1.0	NA	NA	Leviviricetes	1.0	NA	NA	Norzivirales	0.9999992847442627	NA	NA	Fiersviridae	0.9999479055404663	NA	NA	Mintuvirus	0.9946086406707764	NA	NA	Mintuvirus asienecus	0.99300265
ICTVTaxoChallenge_47449	Monodnaviria	1.0	NA	NA	Shotokuvirae	1.0	NA	NA	Cressdnaviricota	1.0	NA	NA	Arfiviricetes	0.9999704360961914	NA	NA	Mulpavirales	0.9999704360961914	NA	NA	Nanoviridae	0.9998965263366699	NA	NA	Babuvirus	0.9998959302902222	NA	NA	Babuvirus abacae	0.99989593
ICTVTaxoChallenge_474494	Riboviria	0.9930330514907837	NA	NA	Orthornavirae	0.9923873543739319	NA	NA	Negarnaviricota	0.991064727306366	Polyploviricotina	0.9904892444610596	Bunyaviricetes	0.9904892444610596	NA	NA	Elliovirales	0.9508327841758728	NA	NA	Tospoviridae	0.9326357245445251	NA	NA	Orthotospovirus	0.9326357245445251	NA	NA	Orthotospovirus polygonianuli	0.25231937
ICTVTaxoChallenge_474531	Monodnaviria	0.9933041334152222	NA	NA	Shotokuvirae	0.9933041334152222	NA	NA	Cossaviricota	0.9933039546012878	NA	NA	Papovaviricetes	0.9932373762130737	NA	NA	Zurhausenvirales	0.9932225942611694	NA	NA	Papillomaviridae	0.9932225942611694	Firstpapillomavirinae	0.9932225942611694	Chipapillomavirus	0.9868085980415344	NA	NA	Chipapillomavirus 1	0.9692743
ICTVTaxoChallenge_474545	Duplodnaviria	0.9524879455566406	NA	NA	Heunggongvirae	0.9524879455566406	NA	NA	Uroviricota	0.9523446559906006	NA	NA	Caudoviricetes	0.9523446559906006	NA	NA	NA	NA	NA	NA	NA	NA	Vequintavirinae	0.7277092933654785	Vequintavirus	0.7183077931404114	NA	NA	Vequintavirus emilheitz	0.08655879
ICTVTaxoChallenge_474550	Duplodnaviria	0.9976418614387512	NA	NA	Heunggongvirae	0.9976418614387512	NA	NA	Uroviricota	0.9976241588592529	NA	NA	Caudoviricetes	0.9976241588592529	NA	NA	NA	NA	NA	NA	Salasmaviridae	0.340035080909729	NA	NA	Bundooravirus	0.1483648717403412	NA	NA	Bundooravirus PumA1	0.058014438
ICTVTaxoChallenge_474586	Duplodnaviria	0.9693052172660828	NA	NA	Heunggongvirae	0.9693052172660828	NA	NA	Uroviricota	0.9689626097679138	NA	NA	Caudoviricetes	0.9689626097679138	NA	NA	NA	NA	NA	NA	Ackermannviridae	0.7394710183143616	Cvivirinae	0.5971622467041016	Kuttervirus	0.5971622467041016	NA	NA	Kuttervirus marshall	0.07999718
ICTVTaxoChallenge_47463	Riboviria	0.9980387091636658	NA	NA	Orthornavirae	0.9980387091636658	NA	NA	Duplornaviricota	0.9970319867134094	NA	NA	Resentoviricetes	0.9969302415847778	NA	NA	Reovirales	0.9969302415847778	NA	NA	Spinareoviridae	0.9969289302825928	NA	NA	Orthoreovirus	0.9969221353530884	NA	NA	Orthoreovirus avis	0.9906402
ICTVTaxoChallenge_474642	Riboviria	0.6298794746398926	NA	NA	Orthornavirae	0.629562258720398	NA	NA	Duplornaviricota	0.45774954557418823	NA	NA	Resentoviricetes	0.2822853624820709	NA	NA	Reovirales	0.2822853624820709	NA	NA	Spinareoviridae	0.26581090688705444	NA	NA	Orthoreovirus	0.13365766406059265	NA	NA	Orthoreovirus testudinis	0.0534579
ICTVTaxoChallenge_47465	Riboviria	0.9961140155792236	NA	NA	Orthornavirae	0.9960458278656006	NA	NA	Duplornaviricota	0.4348178505897522	NA	NA	Chrymotiviricetes	0.434382826089859	NA	NA	Ghabrivirales	0.434382826089859	Alphatotivirineae	0.43348050117492676	Chrysoviridae	0.19783926010131836	NA	NA	Alphachrysovirus	0.19783923029899597	NA	NA	Alphachrysovirus aspergilli	0.12286421
ICTVTaxoChallenge_474652	Riboviria	0.9992566704750061	NA	NA	Orthornavirae	0.9992440342903137	NA	NA	Negarnaviricota	0.9985513687133789	Polyploviricotina	0.978134036064148	Bunyaviricetes	0.9771555662155151	NA	NA	Hareavirales	0.7840251326560974	NA	NA	Phenuiviridae	0.4427788555622101	NA	NA	Horwuvirus	0.24009563028812408	NA	NA	Horwuvirus wuhanense	0.23719123
ICTVTaxoChallenge_474653	Duplodnaviria	0.99349445104599	NA	NA	Heunggongvirae	0.99349445104599	NA	NA	Uroviricota	0.9932633638381958	NA	NA	Caudoviricetes	0.9932633638381958	NA	NA	NA	NA	NA	NA	Mesyanzhinovviridae	0.34934088587760925	Bradleyvirinae	0.2740873098373413	Abidjanvirus	0.20586563646793365	NA	NA	Pseudomonas virus PaMx11	0.14828336
ICTVTaxoChallenge_474672	Duplodnaviria	0.8929271101951599	NA	NA	Heunggongvirae	0.8929271101951599	NA	NA	Uroviricota	0.8878045678138733	NA	NA	Caudoviricetes	0.8878045678138733	NA	NA	NA	NA	NA	NA	Stanwilliamsviridae	0.19530026614665985	Loccivirinae	0.17551793158054352	Wakandavirus	0.11626006662845612	NA	NA	Wakandavirus muntaha	0.06254733
ICTVTaxoChallenge_474684	Duplodnaviria	0.9996964931488037	NA	NA	Heunggongvirae	0.9996964931488037	NA	NA	Uroviricota	0.9996964931488037	NA	NA	Caudoviricetes	0.9996964931488037	NA	NA	NA	NA	NA	NA	Autographiviridae	0.9489043354988098	Studiervirinae	0.94883131980896	Teseptimavirus	0.8497808575630188	NA	NA	Teseptimavirus tv3A8767	0.19491161
ICTVTaxoChallenge_474724	Duplodnaviria	0.9973809123039246	NA	NA	Heunggongvirae	0.9973809123039246	NA	NA	Uroviricota	0.9973429441452026	NA	NA	Caudoviricetes	0.9973429441452026	NA	NA	NA	NA	NA	NA	NA	NA	NA	NA	Pbunavirus	0.9829751253128052	NA	NA	Pbunavirus Ab28	0.05616989
ICTVTaxoChallenge_474726	Riboviria	0.9999737739562988	NA	NA	Orthornavirae	0.9999737739562988	NA	NA	Lenarviricota	0.9999736547470093	NA	NA	Leviviricetes	0.9999736547470093	NA	NA	Timlovirales	0.986459493637085	NA	NA	Steitzviridae	0.9858378171920776	NA	NA	Gulmivirus	0.26732948422431946	NA	NA	Gulmivirus asiovivens	0.07228747
ICTVTaxoChallenge_47473	Riboviria	0.9901244044303894	NA	NA	Orthornavirae	0.9892843961715698	NA	NA	Duplornaviricota	0.981192946434021	NA	NA	Resentoviricetes	0.9811666011810303	NA	NA	Reovirales	0.9811666011810303	NA	NA	Spinareoviridae	0.9797382354736328	NA	NA	Fijivirus	0.9797309041023254	NA	NA	Fijivirus alporyzae	0.7967549
ICTVTaxoChallenge_474730	Duplodnaviria	0.7399084568023682	NA	NA	Heunggongvirae	0.7399084568023682	NA	NA	Uroviricota	0.739559531211853	NA	NA	Caudoviricetes	0.739559531211853	NA	NA	NA	NA	NA	NA	NA	NA	NA	NA	Audreyjarvisvirus	0.16890090703964233	NA	NA	Audreyjarvisvirus LW81	0.056184474
ICTVTaxoChallenge_474746	Riboviria	1.0	NA	NA	Orthornavirae	1.0	NA	NA	Lenarviricota	1.0	NA	NA	Leviviricetes	1.0	NA	NA	Timlovirales	1.0	NA	NA	Steitzviridae	1.0	NA	NA	Hodnevirus	1.0	NA	NA	Hodnevirus neochoradaptatum	0.9999683
ICTVTaxoChallenge_474756	Duplodnaviria	0.9784622192382812	NA	NA	Heunggongvirae	0.9784622192382812	NA	NA	Uroviricota	0.9784600138664246	NA	NA	Caudoviricetes	0.9784600138664246	NA	NA	NA	NA	NA	NA	Kyanoviridae	0.5509448647499084	NA	NA	Shandvirus	0.11159306019544601	NA	NA	Shandvirus sb64	0.1103775
ICTVTaxoChallenge_474782	Monodnaviria	1.0	NA	NA	Shotokuvirae	1.0	NA	NA	Cressdnaviricota	1.0	NA	NA	Repensiviricetes	1.0	NA	NA	Geplafuvirales	1.0	NA	NA	Geminiviridae	1.0	NA	NA	Begomovirus	1.0	NA	NA	Begomovirus vignaflavi	0.99957603
ICTVTaxoChallenge_474788	Riboviria	0.8056104183197021	NA	NA	Orthornavirae	0.7939577698707581	NA	NA	NA	NA	NA	NA	NA	NA	NA	NA	NA	NA	NA	NA	Birnaviridae	0.7797549962997437	NA	NA	Aquabirnavirus	0.5215011835098267	NA	NA	Aquabirnavirus salmonidae	0.48895282
ICTVTaxoChallenge_474812	Duplodnaviria	0.6311569809913635	NA	NA	Heunggongvirae	0.6311569809913635	NA	NA	Uroviricota	0.6254188418388367	NA	NA	Caudoviricetes	0.6254188418388367	NA	NA	NA	NA	NA	NA	Ackermannviridae	0.24000979959964752	Cvivirinae	0.20448987185955048	Kuttervirus	0.20448987185955048	NA	NA	Kuttervirus maynard	0.025916802
ICTVTaxoChallenge_474813	Riboviria	0.9963744282722473	NA	NA	Orthornavirae	0.9963738322257996	NA	NA	Lenarviricota	0.9949111938476562	NA	NA	Leviviricetes	0.9948893785476685	NA	NA	Norzivirales	0.5590667724609375	NA	NA	Fiersviridae	0.5261597633361816	NA	NA	Fagihyuvirus	0.1422930210828781	NA	NA	Fagihyuvirus tegeticola	0.050581116
ICTVTaxoChallenge_474814	NA	NA	NA	NA	NA	NA	NA	NA	NA	NA	NA	NA	NA	NA	NA	NA	NA	NA	NA	NA	Tolecusatellitidae	0.9912418127059937	NA	NA	Betasatellite	0.9912416934967041	NA	NA	Betasatellite nicotianachlorosis	0.53515047
ICTVTaxoChallenge_474818	Riboviria	0.45253345370292664	NA	NA	Orthornavirae	0.44800040125846863	NA	NA	Kitrinoviricota	0.3667599856853485	NA	NA	Alsuviricetes	0.3313247263431549	NA	NA	Hepelivirales	0.3287474811077118	NA	NA	Hepeviridae	0.3284759819507599	Orthohepevirinae	0.32847559452056885	Paslahepevirus	0.30352839827537537	NA	NA	Paslahepevirus alci	0.28489986
ICTVTaxoChallenge_474824	Duplodnaviria	0.9890246987342834	NA	NA	Heunggongvirae	0.9890246987342834	NA	NA	Uroviricota	0.9884493350982666	NA	NA	Caudoviricetes	0.9884493350982666	NA	NA	NA	NA	NA	NA	Autographiviridae	0.5117228627204895	Studiervirinae	0.29589298367500305	Teetrevirus	0.14452460408210754	NA	NA	Teetrevirus E3	0.053777453
ICTVTaxoChallenge_474826	Duplodnaviria	0.7518810629844666	NA	NA	Heunggongvirae	0.7518810629844666	NA	NA	Uroviricota	0.7445068359375	NA	NA	Caudoviricetes	0.7445068359375	NA	NA	NA	NA	NA	NA	Demerecviridae	0.4493681788444519	Markadamsvirinae	0.3472517728805542	Epseptimavirus	0.1928197741508484	NA	NA	Epseptimavirus STWB21	0.013209927
ICTVTaxoChallenge_474827	Duplodnaviria	0.9997827410697937	NA	NA	Heunggongvirae	0.9997827410697937	NA	NA	Uroviricota	0.999782383441925	NA	NA	Caudoviricetes	0.999782383441925	NA	NA	NA	NA	NA	NA	Autographiviridae	0.4473186731338501	Studiervirinae	0.351325660943985	Berlinvirus	0.20254908502101898	NA	NA	Berlinvirus PYPS50	0.030464487
ICTVTaxoChallenge_474865	Riboviria	0.453702837228775	NA	NA	Orthornavirae	0.44425708055496216	NA	NA	Pisuviricota	0.43005451560020447	NA	NA	Pisoniviricetes	0.42960941791534424	NA	NA	Nidovirales	0.4243018925189972	Mesnidovirineae	0.32500892877578735	Mesoniviridae	0.3249853253364563	Hexponivirinae	0.3249509632587433	Alphamesonivirus	0.3249509632587433	Yilivirus	0.14874997735023499	Alphamesonivirus yichangense	0.14874998
ICTVTaxoChallenge_47487	Riboviria	0.9610416889190674	NA	NA	Orthornavirae	0.960991621017456	NA	NA	Lenarviricota	0.8754374980926514	NA	NA	Leviviricetes	0.8752864003181458	NA	NA	Timlovirales	0.8204036951065063	NA	NA	Steitzviridae	0.7928644418716431	NA	NA	Bahrchivirus	0.21892866492271423	NA	NA	Bahrchivirus telluricola	0.19229463
ICTVTaxoChallenge_474874	Duplodnaviria	0.3880666196346283	NA	NA	Heunggongvirae	0.3880666196346283	NA	NA	Uroviricota	0.3695680499076843	NA	NA	Caudoviricetes	0.3695680499076843	NA	NA	NA	NA	NA	NA	Herelleviridae	0.011291593313217163	Brockvirinae	0.0027410450857132673	Schiekvirus	0.0020575388334691525	NA	NA	Schiekvirus Pef771	0.00016718754
ICTVTaxoChallenge_474892	Riboviria	0.9952211976051331	NA	NA	Orthornavirae	0.9879999756813049	NA	NA	Negarnaviricota	0.987989604473114	Polyploviricotina	0.9879546165466309	Bunyaviricetes	0.9879520535469055	NA	NA	Hareavirales	0.9878523945808411	NA	NA	Phenuiviridae	0.9862093925476074	NA	NA	Uukuvirus	0.9859497547149658	NA	NA	Uukuvirus yongjiaense	0.9787452
ICTVTaxoChallenge_474909	Riboviria	0.9998607635498047	NA	NA	Orthornavirae	0.9998550415039062	NA	NA	Pisuviricota	0.9996174573898315	NA	NA	Duplopiviricetes	0.9995880126953125	NA	NA	Durnavirales	0.9995880126953125	NA	NA	Partitiviridae	0.9995880126953125	NA	NA	Betapartitivirus	0.9995454549789429	NA	NA	Betapartitivirus fusarii	0.97515625
ICTVTaxoChallenge_474914	Duplodnaviria	0.9869226217269897	NA	NA	Heunggongvirae	0.9869226217269897	NA	NA	Uroviricota	0.9821094274520874	NA	NA	Caudoviricetes	0.9821094274520874	NA	NA	NA	NA	NA	NA	Casjensviridae	0.20264387130737305	NA	NA	Sharonstreetvirus	0.09424666315317154	NA	NA	Sharonstreetvirus BUCT551	0.036340754
ICTVTaxoChallenge_474939	Riboviria	0.8252950310707092	NA	NA	Orthornavirae	0.7968037724494934	NA	NA	Negarnaviricota	0.7673988342285156	Polyploviricotina	0.40248405933380127	Bunyaviricetes	0.4024830460548401	NA	NA	Elliovirales	0.23283414542675018	NA	NA	Fimoviridae	0.1876235455274582	NA	NA	Emaravirus	0.1876235455274582	NA	NA	Emaravirus chrysanthemi	0.051590074
ICTVTaxoChallenge_474943	Riboviria	0.5193253755569458	NA	NA	Orthornavirae	0.5119614601135254	NA	NA	Negarnaviricota	0.4705354571342468	Polyploviricotina	0.2795882225036621	Bunyaviricetes	0.27957883477211	NA	NA	Hareavirales	0.18769702315330505	NA	NA	Nairoviridae	0.159010648727417	NA	NA	Orthonairovirus	0.15888039767742157	NA	NA	Orthonairovirus sakhalinense	0.050988413
ICTVTaxoChallenge_474980	Riboviria	0.9984868764877319	NA	NA	Orthornavirae	0.9984867572784424	NA	NA	Kitrinoviricota	0.9974163770675659	NA	NA	Magsaviricetes	0.9972071647644043	NA	NA	Nodamuvirales	0.9972071647644043	NA	NA	Nodaviridae	0.9972071647644043	NA	NA	Alphanodavirus	0.9972065687179565	NA	NA	Alphanodavirus flockense	0.9958897
ICTVTaxoChallenge_474999	Duplodnaviria	0.48815226554870605	NA	NA	Heunggongvirae	0.48815226554870605	NA	NA	Uroviricota	0.4713349938392639	NA	NA	Caudoviricetes	0.4713349938392639	NA	NA	NA	NA	NA	NA	Straboviridae	0.4449707865715027	Tevenvirinae	0.36072397232055664	Mosigvirus	0.2930832505226135	NA	NA	Mosigvirus sf	0.11200161
ICTVTaxoChallenge_475000	Duplodnaviria	0.9957860112190247	NA	NA	Heunggongvirae	0.9957860112190247	NA	NA	Uroviricota	0.9957854151725769	NA	NA	Caudoviricetes	0.9957854151725769	NA	NA	NA	NA	NA	NA	Schitoviridae	0.6001219153404236	Humphriesvirinae	0.36419111490249634	Ithacavirus	0.21946077048778534	NA	NA	Ithacavirus SP058	0.1345568
ICTVTaxoChallenge_475010	Riboviria	0.9999545812606812	NA	NA	Orthornavirae	0.9999542236328125	NA	NA	Pisuviricota	0.9999470710754395	NA	NA	Pisoniviricetes	0.9999349117279053	NA	NA	Picornavirales	0.9995172619819641	NA	NA	Picornaviridae	0.9995104670524597	Caphthovirinae	0.9965680241584778	Cardiovirus	0.9965599179267883	NA	NA	Cardiovirus saffoldi	0.9965023
ICTVTaxoChallenge_475013	Duplodnaviria	0.9974062442779541	NA	NA	Heunggongvirae	0.9974062442779541	NA	NA	Uroviricota	0.9973148703575134	NA	NA	Caudoviricetes	0.9973148703575134	NA	NA	NA	NA	NA	NA	Straboviridae	0.9848921298980713	Tevenvirinae	0.9827671051025391	Tequatrovirus	0.6656786799430847	NA	NA	Tequatrovirus jaykay	0.052561432
ICTVTaxoChallenge_475019	Riboviria	0.9999932050704956	NA	NA	Orthornavirae	0.9999932050704956	NA	NA	Lenarviricota	0.999992847442627	NA	NA	Leviviricetes	0.999992847442627	NA	NA	Timlovirales	0.999992847442627	NA	NA	Steitzviridae	0.9999845027923584	NA	NA	Giliycovirus	0.9999274015426636	NA	NA	Giliycovirus lutivivens	0.99955857
ICTVTaxoChallenge_475039	Riboviria	0.9999994039535522	NA	NA	Orthornavirae	0.9999994039535522	NA	NA	Lenarviricota	0.9999971389770508	NA	NA	Leviviricetes	0.9999963045120239	NA	NA	Norzivirales	0.9996194839477539	NA	NA	Atkinsviridae	0.9987092018127441	NA	NA	Scloravirus	0.996854305267334	NA	NA	Scloravirus humicola	0.9968543
ICTVTaxoChallenge_475064	Duplodnaviria	0.5720797777175903	NA	NA	Heunggongvirae	0.5720797777175903	NA	NA	Uroviricota	0.5688961148262024	NA	NA	Caudoviricetes	0.5688961148262024	NA	NA	NA	NA	NA	NA	Straboviridae	0.4572732746601105	NA	NA	Tulanevirus	0.23731964826583862	NA	NA	Tulanevirus bteighttwo	0.04970891
ICTVTaxoChallenge_47508	Duplodnaviria	0.7822656035423279	NA	NA	Heunggongvirae	0.7822656035423279	NA	NA	Uroviricota	0.7822292447090149	NA	NA	Caudoviricetes	0.7822292447090149	NA	NA	NA	NA	NA	NA	NA	NA	Joanripponvirinae	0.5110951066017151	Sophritavirus	0.2720029354095459	NA	NA	Sophritavirus sophrita	0.20023376
ICTVTaxoChallenge_475113	Riboviria	0.925284206867218	NA	NA	Orthornavirae	0.9251436591148376	NA	NA	Negarnaviricota	0.8990079760551453	Haploviricotina	0.8988377451896667	Monjiviricetes	0.8988377451896667	NA	NA	Jingchuvirales	0.8217830657958984	NA	NA	Aliusviridae	0.5499798655509949	NA	NA	Ollusvirus	0.5499789714813232	NA	NA	Ollusvirus insectii	0.47128376
ICTVTaxoChallenge_475144	NA	NA	NA	NA	NA	NA	NA	NA	NA	NA	NA	NA	NA	NA	NA	NA	NA	NA	NA	NA	Alphasatellitidae	0.9995287656784058	Nanoalphasatellitinae	0.9986243844032288	Clostunsatellite	0.9981386661529541	NA	NA	Clostunsatellite sophokerman	0.9863272
ICTVTaxoChallenge_475149	Duplodnaviria	0.9964761137962341	NA	NA	Heunggongvirae	0.9964761137962341	NA	NA	Uroviricota	0.9964759349822998	NA	NA	Caudoviricetes	0.9964759349822998	NA	NA	NA	NA	NA	NA	Autographiviridae	0.9945600628852844	Slopekvirinae	0.7159329056739807	Drulisvirus	0.7152683138847351	NA	NA	Drulisvirus SFN6B	0.4353899
ICTVTaxoChallenge_475150	Riboviria	0.7465188503265381	NA	NA	Orthornavirae	0.7461826205253601	NA	NA	Negarnaviricota	0.6339601278305054	Haploviricotina	0.6339362263679504	Monjiviricetes	0.6338515877723694	NA	NA	Mononegavirales	0.6324734091758728	NA	NA	Mymonaviridae	0.5006173253059387	NA	NA	Sclerotimonavirus	0.49027860164642334	NA	NA	Sclerotimonavirus alphaplasmoparae	0.2197378
ICTVTaxoChallenge_475162	Monodnaviria	0.923911988735199	NA	NA	Shotokuvirae	0.923911988735199	NA	NA	Cossaviricota	0.9239029288291931	NA	NA	Papovaviricetes	0.9162690043449402	NA	NA	Zurhausenvirales	0.914337694644928	NA	NA	Papillomaviridae	0.914337694644928	Firstpapillomavirinae	0.913666844367981	Lambdapapillomavirus	0.7143468856811523	NA	NA	Lambdapapillomavirus 1	0.19621305
ICTVTaxoChallenge_475171	Riboviria	0.6241944432258606	NA	NA	Orthornavirae	0.5993940830230713	NA	NA	Kitrinoviricota	0.23021896183490753	NA	NA	Alsuviricetes	0.18885402381420135	NA	NA	Martellivirales	0.15792715549468994	NA	NA	Bromoviridae	0.084321990609169	NA	NA	Ilarvirus	0.06570069491863251	NA	NA	Ilarvirus TomNSV	0.037957408
ICTVTaxoChallenge_475179	Riboviria	0.9993240833282471	NA	NA	Orthornavirae	0.9991894960403442	NA	NA	Pisuviricota	0.9932931661605835	NA	NA	Pisoniviricetes	0.9924362301826477	NA	NA	Picornavirales	0.9756504893302917	NA	NA	Dicistroviridae	0.9036469459533691	NA	NA	Aparavirus	0.903148889541626	NA	NA	Aparavirus cancerluti	0.8876443
ICTVTaxoChallenge_475181	Riboviria	0.9999922513961792	NA	NA	Orthornavirae	0.9999922513961792	NA	NA	Lenarviricota	0.999987006187439	NA	NA	Leviviricetes	0.9999868869781494	NA	NA	Norzivirales	0.9982640743255615	NA	NA	Atkinsviridae	0.9980263710021973	NA	NA	Monekavirus	0.9970852136611938	NA	NA	Monekavirus asiovivens	0.9970852
ICTVTaxoChallenge_475218	Riboviria	0.9937008619308472	NA	NA	Orthornavirae	0.9937005043029785	NA	NA	Negarnaviricota	0.9936977624893188	Polyploviricotina	0.9915947318077087	Bunyaviricetes	0.9915946125984192	NA	NA	Hareavirales	0.9915897846221924	NA	NA	Phenuiviridae	0.8505117297172546	NA	NA	Ixovirus	0.8391215801239014	NA	NA	Ixovirus ixodis	0.78237617
ICTVTaxoChallenge_475227	Monodnaviria	0.9380865097045898	NA	NA	Shotokuvirae	0.9380865097045898	NA	NA	Cressdnaviricota	0.9330757260322571	NA	NA	Arfiviricetes	0.9263955354690552	NA	NA	Saturnivirales	0.5284860730171204	NA	NA	Mahapunaviridae	0.516882598400116	NA	NA	Janusivirus	0.4352344572544098	NA	NA	Janusivirus portis	0.29805258
ICTVTaxoChallenge_475228	Duplodnaviria	0.9997525811195374	NA	NA	Heunggongvirae	0.9997525811195374	NA	NA	Uroviricota	0.9997478127479553	NA	NA	Caudoviricetes	0.9997478127479553	NA	NA	NA	NA	NA	NA	Autographiviridae	0.44511741399765015	Krylovirinae	0.40757420659065247	Phikmvvirus	0.4072006344795227	NA	NA	Phikmvvirus PT2	0.038144313
ICTVTaxoChallenge_47523	Duplodnaviria	0.8353598713874817	NA	NA	Heunggongvirae	0.8353598713874817	NA	NA	Uroviricota	0.7744277715682983	NA	NA	Caudoviricetes	0.7744277715682983	NA	NA	NA	NA	NA	NA	Toyamaviridae	0.16729088127613068	NA	NA	Totsukavirus	0.15360142290592194	NA	NA	Totsukavirus waseda	0.15360142
ICTVTaxoChallenge_475239	Duplodnaviria	0.5237942337989807	NA	NA	Heunggongvirae	0.5237942337989807	NA	NA	Uroviricota	0.5196666121482849	NA	NA	Caudoviricetes	0.5196666121482849	NA	NA	NA	NA	NA	NA	NA	NA	Eucampyvirinae	0.19259880483150482	Firehammervirus	0.17932425439357758	NA	NA	Campylobacter virus IBB35	0.16279417
ICTVTaxoChallenge_475244	Duplodnaviria	0.9999809265136719	NA	NA	Heunggongvirae	0.9999809265136719	NA	NA	Uroviricota	0.9999809265136719	NA	NA	Caudoviricetes	0.9999809265136719	NA	NA	NA	NA	NA	NA	Autographiviridae	0.9702481627464294	Beijerinckvirinae	0.9698236584663391	Friunavirus	0.9688760638237	NA	NA	Friunavirus Aci08	0.12200207
ICTVTaxoChallenge_475248	Riboviria	0.9999620914459229	NA	NA	Orthornavirae	0.9999618530273438	NA	NA	Negarnaviricota	0.9999483227729797	Haploviricotina	0.9999472498893738	Monjiviricetes	0.9999472498893738	NA	NA	Mononegavirales	0.9998664855957031	NA	NA	Rhabdoviridae	0.9951922297477722	Alpharhabdovirinae	0.9919402003288269	Vesiculovirus	0.919364869594574	NA	NA	Vesiculovirus yinshui	0.88545966
ICTVTaxoChallenge_475256	Riboviria	0.9999992847442627	NA	NA	Orthornavirae	0.9999992847442627	NA	NA	Duplornaviricota	0.9999992847442627	NA	NA	Resentoviricetes	0.9999992847442627	NA	NA	Reovirales	0.9999992847442627	NA	NA	Sedoreoviridae	0.5442413091659546	NA	NA	Orbivirus	0.5442410707473755	NA	NA	Orbivirus alphaequi	0.54423577
ICTVTaxoChallenge_475281	Duplodnaviria	0.9986904859542847	NA	NA	Heunggongvirae	0.9986904859542847	NA	NA	Uroviricota	0.9986904263496399	NA	NA	Caudoviricetes	0.9986904263496399	NA	NA	NA	NA	NA	NA	Kyanoviridae	0.4919796884059906	NA	NA	Ronodorvirus	0.09196905791759491	NA	NA	Ronodorvirus ssm4	0.06269486
ICTVTaxoChallenge_47533	Riboviria	0.8791616559028625	NA	NA	Orthornavirae	0.8778344392776489	NA	NA	Kitrinoviricota	0.8492177128791809	NA	NA	Alsuviricetes	0.8490797281265259	NA	NA	Martellivirales	0.7025161385536194	NA	NA	Togaviridae	0.7023694515228271	NA	NA	Alphavirus	0.7023694515228271	NA	NA	Alphavirus madariaga	0.31734878
ICTVTaxoChallenge_475343	Duplodnaviria	0.9993225932121277	NA	NA	Heunggongvirae	0.9993225932121277	NA	NA	Uroviricota	0.9993059635162354	NA	NA	Caudoviricetes	0.9993059635162354	NA	NA	NA	NA	NA	NA	Demerecviridae	0.9526875019073486	Markadamsvirinae	0.9425497055053711	Epseptimavirus	0.5224056243896484	NA	NA	Epseptimavirus JNwz02	0.024189496
ICTVTaxoChallenge_475348	Duplodnaviria	0.9894101619720459	NA	NA	Heunggongvirae	0.9894101619720459	NA	NA	Uroviricota	0.9889587163925171	NA	NA	Caudoviricetes	0.9889587163925171	NA	NA	NA	NA	NA	NA	NA	NA	Guernseyvirinae	0.5982384085655212	Jerseyvirus	0.4777544140815735	NA	NA	Jerseyvirus SETP7	0.024473842
ICTVTaxoChallenge_475352	Riboviria	0.9923793077468872	NA	NA	Orthornavirae	0.9915212392807007	NA	NA	Negarnaviricota	0.9908161759376526	Haploviricotina	0.9879449009895325	Monjiviricetes	0.9879449009895325	NA	NA	Mononegavirales	0.9029318690299988	NA	NA	Paramyxoviridae	0.5221396088600159	Avulavirinae	0.32157695293426514	Metaavulavirus	0.3006504774093628	NA	NA	Metaavulavirus kunitachiense	0.12548856
ICTVTaxoChallenge_475365	Riboviria	0.9027496576309204	NA	NA	Orthornavirae	0.9026587009429932	NA	NA	Pisuviricota	0.8382219076156616	NA	NA	Pisoniviricetes	0.8164446353912354	NA	NA	Picornavirales	0.8153915405273438	NA	NA	Picornaviridae	0.8117239475250244	Ensavirinae	0.8037813901901245	Enterovirus	0.8037354946136475	NA	NA	Enterovirus betacoxsackie	0.54153407
ICTVTaxoChallenge_47537	Duplodnaviria	0.9908124208450317	NA	NA	Heunggongvirae	0.9908124208450317	NA	NA	Uroviricota	0.9907986521720886	NA	NA	Caudoviricetes	0.9907986521720886	NA	NA	NA	NA	NA	NA	Herelleviridae	0.43674325942993164	Brockvirinae	0.2372421771287918	Schiekvirus	0.21035338938236237	NA	NA	Schiekvirus EfV12	0.028964
ICTVTaxoChallenge_475392	Riboviria	0.8870607614517212	NA	NA	Orthornavirae	0.8745720386505127	NA	NA	Duplornaviricota	0.38392505049705505	NA	NA	Resentoviricetes	0.38363322615623474	NA	NA	Reovirales	0.38363322615623474	NA	NA	Sedoreoviridae	0.1919260025024414	NA	NA	Phytoreovirus	0.19148261845111847	NA	NA	Phytoreovirus alphaoryzae	0.14935838
ICTVTaxoChallenge_475399	Duplodnaviria	0.9694305062294006	NA	NA	Heunggongvirae	0.9694305062294006	NA	NA	Uroviricota	0.9680557250976562	NA	NA	Caudoviricetes	0.9680557250976562	NA	NA	NA	NA	NA	NA	Straboviridae	0.15372930467128754	Tevenvirinae	0.1405760794878006	Tequatrovirus	0.04725106433033943	NA	NA	Tequatrovirus ime537	0.0063197836
ICTVTaxoChallenge_475450	Duplodnaviria	0.6619725823402405	NA	NA	Heunggongvirae	0.6619725823402405	NA	NA	Uroviricota	0.6609674096107483	NA	NA	Caudoviricetes	0.6609674096107483	NA	NA	NA	NA	NA	NA	NA	NA	NA	NA	Wifcevirus	0.05776726454496384	NA	NA	Wifcevirus WFH	0.02345177
ICTVTaxoChallenge_475462	Duplodnaviria	0.9905139207839966	NA	NA	Heunggongvirae	0.9905139207839966	NA	NA	Uroviricota	0.9900201559066772	NA	NA	Caudoviricetes	0.9900201559066772	NA	NA	NA	NA	NA	NA	Chimalliviridae	0.5691255331039429	NA	NA	Agricanvirus	0.3381701707839966	NA	NA	Agricanvirus desertfox	0.18413405
ICTVTaxoChallenge_47547	Duplodnaviria	0.9593263864517212	NA	NA	Heunggongvirae	0.9593263864517212	NA	NA	Uroviricota	0.9589086174964905	NA	NA	Caudoviricetes	0.9589086174964905	NA	NA	NA	NA	NA	NA	Straboviridae	0.546082615852356	Tevenvirinae	0.5125932693481445	Tequatrovirus	0.48899704217910767	NA	NA	Tequatrovirus hy03	0.07470826
ICTVTaxoChallenge_475481	Riboviria	0.9793067574501038	NA	NA	Orthornavirae	0.9792630672454834	NA	NA	Negarnaviricota	0.9792569875717163	Polyploviricotina	0.979168713092804	Bunyaviricetes	0.979168713092804	NA	NA	Elliovirales	0.9590048789978027	NA	NA	Tospoviridae	0.9513479471206665	NA	NA	Orthotospovirus	0.9513479471206665	NA	NA	Orthotospovirus capsiciflavi	0.25643027
ICTVTaxoChallenge_475491	Riboviria	0.9598726034164429	NA	NA	Orthornavirae	0.959737241268158	NA	NA	Negarnaviricota	0.9092954993247986	Polyploviricotina	0.9000889658927917	Bunyaviricetes	0.8980787992477417	NA	NA	Hareavirales	0.8969870805740356	NA	NA	Phenuiviridae	0.8228760361671448	NA	NA	Tenuivirus	0.8183222413063049	NA	NA	Tenuivirus zeae	0.8178833
ICTVTaxoChallenge_475503	Monodnaviria	0.994268536567688	NA	NA	Shotokuvirae	0.994268536567688	NA	NA	Cressdnaviricota	0.9941613674163818	NA	NA	Arfiviricetes	0.9941504597663879	NA	NA	Cirlivirales	0.9940125346183777	NA	NA	Circoviridae	0.9940125346183777	NA	NA	Cyclovirus	0.9940112233161926	NA	NA	Cyclovirus manusyan	0.9931019
ICTVTaxoChallenge_475518	Duplodnaviria	0.6860923171043396	NA	NA	Heunggongvirae	0.6860923171043396	NA	NA	Uroviricota	0.6851610541343689	NA	NA	Caudoviricetes	0.6851610541343689	NA	NA	NA	NA	NA	NA	NA	NA	NA	NA	Triavirus	0.4100620448589325	NA	NA	Triavirus IPLA35	0.062955245
ICTVTaxoChallenge_475522	Riboviria	0.8490402102470398	NA	NA	Orthornavirae	0.8488918542861938	NA	NA	Ambiviricota	0.5989924073219299	NA	NA	Suforviricetes	0.5989924073219299	NA	NA	Crytulvirales	0.5989924073219299	NA	NA	Trimbiviridae	0.3018130958080292	NA	NA	Orthotrimbivirus	0.3018130958080292	NA	NA	Orthotrimbivirus triarmillariae	0.2662227
ICTVTaxoChallenge_475540	Duplodnaviria	0.9991335868835449	NA	NA	Heunggongvirae	0.9991335868835449	NA	NA	Uroviricota	0.9991331696510315	NA	NA	Caudoviricetes	0.9991331696510315	NA	NA	NA	NA	NA	NA	Schitoviridae	0.40897637605667114	NA	NA	Littlefixvirus	0.14173321425914764	NA	NA	Littlefixvirus 98Pflur60pp	0.12302173
ICTVTaxoChallenge_475550	Riboviria	0.9994617104530334	NA	NA	Orthornavirae	0.9994603991508484	NA	NA	Duplornaviricota	0.9993796348571777	NA	NA	Resentoviricetes	0.9993592500686646	NA	NA	Reovirales	0.9993592500686646	NA	NA	Spinareoviridae	0.9993442296981812	NA	NA	Orthoreovirus	0.9991997480392456	NA	NA	Orthoreovirus avis	0.99878365
ICTVTaxoChallenge_475569	Monodnaviria	0.9999988079071045	NA	NA	Shotokuvirae	0.9999988079071045	NA	NA	Cressdnaviricota	0.9999988079071045	NA	NA	Arfiviricetes	0.9999977350234985	NA	NA	Cirlivirales	0.9957245588302612	NA	NA	Circoviridae	0.9957245588302612	NA	NA	Circovirus	0.9957245588302612	NA	NA	Circovirus lepakko	0.4662205
ICTVTaxoChallenge_475582	Monodnaviria	0.9999998807907104	NA	NA	Shotokuvirae	0.9999998807907104	NA	NA	Cressdnaviricota	0.9999998807907104	NA	NA	Arfiviricetes	0.9999998807907104	NA	NA	Mulpavirales	0.9999998807907104	NA	NA	Nanoviridae	0.9999996423721313	NA	NA	Nanovirus	0.9999996423721313	NA	NA	Nanovirus medicagonis	0.99748456
ICTVTaxoChallenge_475608	Riboviria	0.9402559399604797	NA	NA	Orthornavirae	0.9401952028274536	NA	NA	Pisuviricota	0.8854957222938538	NA	NA	Stelpaviricetes	0.8596380949020386	NA	NA	Patatavirales	0.8596339225769043	NA	NA	Potyviridae	0.8596339225769043	NA	NA	Bevemovirus	0.5670579075813293	NA	NA	Bevemovirus campanulae	0.5670579
ICTVTaxoChallenge_475616	Riboviria	0.9996731281280518	NA	NA	Orthornavirae	0.9996731281280518	NA	NA	Pisuviricota	0.9996680617332458	NA	NA	Pisoniviricetes	0.9996679425239563	NA	NA	Picornavirales	0.9995870590209961	NA	NA	Picornaviridae	0.9995870590209961	Ensavirinae	0.9995839595794678	Enterovirus	0.9995839595794678	NA	NA	Enterovirus cerhino	0.99682117
ICTVTaxoChallenge_475626	Riboviria	0.9165142178535461	NA	NA	Pararnavirae	0.9086588025093079	NA	NA	Artverviricota	0.9086588025093079	NA	NA	Revtraviricetes	0.9086588025093079	NA	NA	Ortervirales	0.9086588025093079	NA	NA	Caulimoviridae	0.9039441347122192	NA	NA	Badnavirus	0.9026083946228027	NA	NA	Badnavirus fici	0.50238484
ICTVTaxoChallenge_475638	Riboviria	0.9999921917915344	NA	NA	Orthornavirae	0.9999898076057434	NA	NA	Negarnaviricota	0.9999863505363464	Polyploviricotina	0.9996815919876099	Bunyaviricetes	0.9996815919876099	NA	NA	Elliovirales	0.9996815919876099	NA	NA	Peribunyaviridae	0.9996814727783203	NA	NA	Orthobunyavirus	0.9996664524078369	NA	NA	Orthobunyavirus kaengkhoiense	0.54142493
ICTVTaxoChallenge_475666	Duplodnaviria	0.9928898811340332	NA	NA	Heunggongvirae	0.9928898811340332	NA	NA	Uroviricota	0.9926175475120544	NA	NA	Caudoviricetes	0.9926175475120544	NA	NA	NA	NA	NA	NA	NA	NA	NA	NA	Pahexavirus	0.9855849146842957	NA	NA	Pahexavirus ouroboros	0.037714057
ICTVTaxoChallenge_475673	Riboviria	0.9007545113563538	NA	NA	Orthornavirae	0.8912795782089233	NA	NA	Pisuviricota	0.8488186001777649	NA	NA	Stelpaviricetes	0.8484521508216858	NA	NA	Patatavirales	0.8484521508216858	NA	NA	Potyviridae	0.8484521508216858	NA	NA	Potyvirus	0.7211369872093201	NA	NA	Potyvirus daphnis	0.12546767
ICTVTaxoChallenge_475674	Duplodnaviria	0.9106859564781189	NA	NA	Heunggongvirae	0.9106859564781189	NA	NA	Uroviricota	0.9106844663619995	NA	NA	Caudoviricetes	0.9106844663619995	NA	NA	NA	NA	NA	NA	NA	NA	Joanripponvirinae	0.2635286748409271	Tsamsavirus	0.19741290807724	NA	NA	Tsamsavirus mrdarsey	0.09739217
ICTVTaxoChallenge_475676	Riboviria	0.9506351351737976	NA	NA	Orthornavirae	0.9500160813331604	NA	NA	Negarnaviricota	0.9398095607757568	Polyploviricotina	0.868894636631012	Bunyaviricetes	0.8688936829566956	NA	NA	Hareavirales	0.8522257208824158	NA	NA	Phenuiviridae	0.6853204369544983	NA	NA	Phasivirus	0.41136473417282104	NA	NA	Phasivirus phasiense	0.23441164
ICTVTaxoChallenge_475696	Monodnaviria	0.8930030465126038	NA	NA	Shotokuvirae	0.8912497758865356	NA	NA	Cressdnaviricota	0.8814279437065125	NA	NA	Repensiviricetes	0.8662351369857788	NA	NA	Geplafuvirales	0.8662351369857788	NA	NA	Geminiviridae	0.8437403440475464	NA	NA	Begomovirus	0.5123450756072998	NA	NA	Begomovirus moralesi	0.1582154
ICTVTaxoChallenge_475699	NA	NA	NA	NA	NA	NA	NA	NA	NA	NA	NA	NA	NA	NA	NA	NA	NA	NA	NA	NA	Anelloviridae	0.9986656904220581	NA	NA	Gammatorquevirus	0.8203721046447754	NA	NA	Gammatorquevirus homidi7	0.24562114
ICTVTaxoChallenge_475705	Riboviria	0.8697518110275269	NA	NA	Orthornavirae	0.8697283267974854	NA	NA	Pisuviricota	0.7993241548538208	NA	NA	Pisoniviricetes	0.7928928136825562	NA	NA	Nidovirales	0.7084838151931763	Cornidovirineae	0.3090631663799286	Coronaviridae	0.3090631663799286	Orthocoronavirinae	0.30902624130249023	Betacoronavirus	0.24789097905158997	Merbecovirus	0.21942129731178284	Betacoronavirus pipistrelli	0.21901715
ICTVTaxoChallenge_475715	Varidnaviria	0.9261065721511841	NA	NA	Bamfordvirae	0.9261065721511841	NA	NA	Preplasmiviricota	0.925396740436554	NA	NA	Tectiliviricetes	0.9253450036048889	NA	NA	Rowavirales	0.9253450036048889	NA	NA	Adenoviridae	0.9253450036048889	NA	NA	Mastadenovirus	0.9215089678764343	NA	NA	Mastadenovirus dominans	0.65414697
ICTVTaxoChallenge_475720	Duplodnaviria	0.7512989044189453	NA	NA	Heunggongvirae	0.7512989044189453	NA	NA	Peploviricota	0.5994176268577576	NA	NA	Herviviricetes	0.5994176268577576	NA	NA	Herpesvirales	0.5994176268577576	NA	NA	Orthoherpesviridae	0.5754247903823853	Alphaherpesvirinae	0.4017341136932373	Varicellovirus	0.19566074013710022	NA	NA	Varicellovirus equidalpha1	0.0434567
ICTVTaxoChallenge_475729	Riboviria	0.9999918937683105	NA	NA	Orthornavirae	0.9999915361404419	NA	NA	Negarnaviricota	0.9999808073043823	Polyploviricotina	0.9998657703399658	Bunyaviricetes	0.9998657703399658	NA	NA	Hareavirales	0.9998657703399658	NA	NA	Arenaviridae	0.9998033046722412	NA	NA	Mammarenavirus	0.999466598033905	NA	NA	Mammarenavirus solweziense	0.99931383
ICTVTaxoChallenge_475750	Riboviria	0.9988452196121216	NA	NA	Orthornavirae	0.998845100402832	NA	NA	Duplornaviricota	0.919075071811676	NA	NA	Resentoviricetes	0.9184736013412476	NA	NA	Reovirales	0.9184736013412476	NA	NA	Sedoreoviridae	0.532874584197998	NA	NA	Orbivirus	0.49620744585990906	NA	NA	Orbivirus wadmedaniense	0.4900986
ICTVTaxoChallenge_47576	Duplodnaviria	0.9997487664222717	NA	NA	Heunggongvirae	0.9997487664222717	NA	NA	Uroviricota	0.9997487664222717	NA	NA	Caudoviricetes	0.9997487664222717	NA	NA	NA	NA	NA	NA	Aliceevansviridae	0.9603016376495361	NA	NA	Brussowvirus	0.7112817168235779	NA	NA	Brussowvirus P7952	0.052047215
ICTVTaxoChallenge_475776	Riboviria	0.9817519783973694	NA	NA	Orthornavirae	0.904906153678894	NA	NA	Negarnaviricota	0.9003126621246338	Haploviricotina	0.5492993593215942	Monjiviricetes	0.5492985844612122	NA	NA	Mononegavirales	0.5477328896522522	NA	NA	Bornaviridae	0.4866581857204437	NA	NA	Carbovirus	0.4775654971599579	NA	NA	Carbovirus tapeti	0.43900925
ICTVTaxoChallenge_475796	Riboviria	0.9993977546691895	NA	NA	Orthornavirae	0.9993179440498352	NA	NA	Negarnaviricota	0.9993172287940979	Polyploviricotina	0.9985836744308472	Bunyaviricetes	0.9985836744308472	NA	NA	Elliovirales	0.989639937877655	NA	NA	Tospoviridae	0.8164854049682617	NA	NA	Orthotospovirus	0.8164854049682617	NA	NA	Orthotospovirus phaseolinecrotessellati	0.6046694
ICTVTaxoChallenge_475809	Riboviria	0.6084075570106506	NA	NA	Orthornavirae	0.5987216234207153	NA	NA	Duplornaviricota	0.346786767244339	NA	NA	Chrymotiviricetes	0.345859557390213	NA	NA	Ghabrivirales	0.345859557390213	Alphatotivirineae	0.3074941635131836	Spiciviridae	0.15802448987960815	NA	NA	Spicivirus	0.15802448987960815	NA	NA	Spicivirus shichi	0.08286974
ICTVTaxoChallenge_47581	Riboviria	1.0	NA	NA	Orthornavirae	1.0	NA	NA	Lenarviricota	1.0	NA	NA	Leviviricetes	1.0	NA	NA	Timlovirales	1.0	NA	NA	Steitzviridae	1.0	NA	NA	Lughthovirus	0.9997722506523132	NA	NA	Lughthovirus pedadaptatum	0.9923445
ICTVTaxoChallenge_475839	Riboviria	0.49568381905555725	NA	NA	Orthornavirae	0.49556881189346313	NA	NA	Duplornaviricota	0.4907474219799042	NA	NA	Resentoviricetes	0.4906919002532959	NA	NA	Reovirales	0.4906919002532959	NA	NA	Sedoreoviridae	0.48667243123054504	NA	NA	Orbivirus	0.48660385608673096	NA	NA	Orbivirus alphamitchellense	0.3252179
ICTVTaxoChallenge_475841	Riboviria	1.0	NA	NA	Orthornavirae	1.0	NA	NA	Negarnaviricota	1.0	Polyploviricotina	1.0	Bunyaviricetes	1.0	NA	NA	Elliovirales	1.0	NA	NA	Peribunyaviridae	1.0	NA	NA	Orthobunyavirus	1.0	NA	NA	Orthobunyavirus oropoucheense	0.6618634
ICTVTaxoChallenge_475843	Riboviria	0.9962092638015747	NA	NA	Orthornavirae	0.9954122304916382	NA	NA	Pisuviricota	0.9924675822257996	NA	NA	Stelpaviricetes	0.9550091028213501	NA	NA	Patatavirales	0.9550071954727173	NA	NA	Potyviridae	0.9550071954727173	NA	NA	Potyvirus	0.954951286315918	NA	NA	Potyvirus atuberosi	0.2865463
ICTVTaxoChallenge_47585	Riboviria	0.9846290349960327	NA	NA	Orthornavirae	0.9843075275421143	NA	NA	Negarnaviricota	0.9649448990821838	Haploviricotina	0.9649373292922974	Monjiviricetes	0.9649373292922974	NA	NA	Mononegavirales	0.9592923521995544	NA	NA	Mymonaviridae	0.8733687996864319	NA	NA	Penicillimonavirus	0.844438910484314	NA	NA	Penicillimonavirus zetaplasmoparae	0.6991314
ICTVTaxoChallenge_475882	Riboviria	0.984859049320221	NA	NA	Orthornavirae	0.9848282933235168	NA	NA	Negarnaviricota	0.9832950830459595	Polyploviricotina	0.9831967353820801	Bunyaviricetes	0.9831967353820801	NA	NA	Elliovirales	0.8997741937637329	NA	NA	Hantaviridae	0.8517313003540039	Mammantavirinae	0.8517285585403442	Orthohantavirus	0.8516867160797119	NA	NA	Orthohantavirus maporalense	0.82023776
ICTVTaxoChallenge_475887	Riboviria	0.999579131603241	NA	NA	Orthornavirae	0.9676192402839661	NA	NA	Negarnaviricota	0.9510048627853394	Polyploviricotina	0.8969034552574158	Bunyaviricetes	0.895007312297821	NA	NA	Elliovirales	0.889807403087616	NA	NA	Phasmaviridae	0.8889959454536438	NA	NA	Orthophasmavirus	0.888992965221405	NA	NA	Orthophasmavirus aedis	0.8748701
ICTVTaxoChallenge_475892	Riboviria	0.9999575614929199	NA	NA	Orthornavirae	0.9995466470718384	NA	NA	Negarnaviricota	0.999488890171051	Polyploviricotina	0.9567135572433472	Bunyaviricetes	0.9567135572433472	NA	NA	Hareavirales	0.9149338603019714	NA	NA	Nairoviridae	0.7476543188095093	NA	NA	Orthonairovirus	0.7476540803909302	NA	NA	Orthonairovirus keterehense	0.26737076
ICTVTaxoChallenge_475896	Monodnaviria	0.9999997615814209	NA	NA	Shotokuvirae	0.9999997615814209	NA	NA	Cressdnaviricota	0.9999997615814209	NA	NA	Repensiviricetes	0.9999997615814209	NA	NA	Geplafuvirales	0.9999997615814209	NA	NA	Geminiviridae	0.9999997615814209	NA	NA	Begomovirus	0.9998632669448853	NA	NA	Begomovirus asystasiatertii	0.46458954
ICTVTaxoChallenge_475905	Duplodnaviria	0.9618650078773499	NA	NA	Heunggongvirae	0.9618650078773499	NA	NA	Uroviricota	0.9616789221763611	NA	NA	Caudoviricetes	0.9616789221763611	NA	NA	NA	NA	NA	NA	Ackermannviridae	0.8989406228065491	Cvivirinae	0.6588643193244934	Kuttervirus	0.6588643193244934	NA	NA	Kuttervirus maynard	0.062170107
ICTVTaxoChallenge_475907	Duplodnaviria	0.9990071654319763	NA	NA	Heunggongvirae	0.9990071654319763	NA	NA	Uroviricota	0.9989787936210632	NA	NA	Caudoviricetes	0.9989787936210632	NA	NA	NA	NA	NA	NA	NA	NA	NA	NA	Skatevirus	0.3098936378955841	NA	NA	Skatevirus LPST10	0.06627366
ICTVTaxoChallenge_475942	Riboviria	0.7574823498725891	NA	NA	Orthornavirae	0.7574765682220459	NA	NA	Negarnaviricota	0.48784753680229187	Haploviricotina	0.4878259003162384	Monjiviricetes	0.48782584071159363	NA	NA	Mononegavirales	0.4197804033756256	NA	NA	Mymonaviridae	0.37023457884788513	NA	NA	Penicillimonavirus	0.2537819743156433	NA	NA	Penicillimonavirus magnaporthe	0.14825504
ICTVTaxoChallenge_475956	Monodnaviria	0.5140860676765442	NA	NA	Shotokuvirae	0.5091970562934875	NA	NA	Cressdnaviricota	0.5064582228660583	NA	NA	Repensiviricetes	0.4713011384010315	NA	NA	Geplafuvirales	0.4713011384010315	NA	NA	Genomoviridae	0.45554307103157043	NA	NA	Gemykibivirus	0.3398970067501068	NA	NA	Gemykibivirus giapa1	0.062949866
ICTVTaxoChallenge_475989	Duplodnaviria	0.9998835921287537	NA	NA	Heunggongvirae	0.9998835921287537	NA	NA	Uroviricota	0.9998829364776611	NA	NA	Caudoviricetes	0.9998829364776611	NA	NA	NA	NA	NA	NA	Autographiviridae	0.3239743411540985	Krylovirinae	0.08921972662210464	Phikmvvirus	0.0891927182674408	NA	NA	Phikmvvirus PAXYB1	0.010791509
ICTVTaxoChallenge_475990	Duplodnaviria	0.37936219573020935	NA	NA	Heunggongvirae	0.37936219573020935	NA	NA	Uroviricota	0.364642471075058	NA	NA	Caudoviricetes	0.364642471075058	NA	NA	NA	NA	NA	NA	Kyanoviridae	0.2951376140117645	NA	NA	Leucotheavirus	0.06962883472442627	NA	NA	Leucotheavirus syn30	0.049840823
ICTVTaxoChallenge_476014	Riboviria	0.9430577158927917	NA	NA	Orthornavirae	0.94304358959198	NA	NA	Kitrinoviricota	0.9426085352897644	NA	NA	Alsuviricetes	0.9426085352897644	NA	NA	Martellivirales	0.9425809383392334	NA	NA	Virgaviridae	0.9403730630874634	NA	NA	Furovirus	0.9294325113296509	NA	NA	Furovirus chinense	0.8723039
ICTVTaxoChallenge_476019	Monodnaviria	0.998982846736908	NA	NA	Shotokuvirae	0.998982846736908	NA	NA	Cressdnaviricota	0.998982846736908	NA	NA	Repensiviricetes	0.998982846736908	NA	NA	Geplafuvirales	0.998982846736908	NA	NA	Geminiviridae	0.998982846736908	NA	NA	Begomovirus	0.998982846736908	NA	NA	Begomovirus gossypikokranense	0.77536947
ICTVTaxoChallenge_47605	Riboviria	1.0	NA	NA	Orthornavirae	1.0	NA	NA	Lenarviricota	1.0	NA	NA	Miaviricetes	0.9999608993530273	NA	NA	Ourlivirales	0.9999608993530273	NA	NA	Botourmiaviridae	0.9999608993530273	NA	NA	Magoulivirus	0.8538123965263367	NA	NA	Magoulivirus rhoplasmoparae	0.8426556
ICTVTaxoChallenge_476059	Duplodnaviria	0.44036513566970825	NA	NA	Heunggongvirae	0.44036513566970825	NA	NA	Peploviricota	0.24678173661231995	NA	NA	Herviviricetes	0.24678173661231995	NA	NA	Herpesvirales	0.24678173661231995	NA	NA	Orthoherpesviridae	0.24410571157932281	Betaherpesvirinae	0.154048889875412	Proboscivirus	0.117439866065979	NA	NA	Proboscivirus elephantidbeta5	0.09275234
ICTVTaxoChallenge_476063	Varidnaviria	0.4622241258621216	NA	NA	Bamfordvirae	0.46222400665283203	NA	NA	Nucleocytoviricota	0.4560452401638031	NA	NA	Megaviricetes	0.23336997628211975	NA	NA	Imitervirales	0.1970670074224472	NA	NA	Mimiviridae	0.11487770825624466	Megamimivirinae	0.09274882078170776	Moumouvirus	0.054183222353458405	NA	NA	Moumouvirus goulettemassiliense	0.020524403
ICTVTaxoChallenge_476119	Riboviria	0.999951958656311	NA	NA	Orthornavirae	0.999951958656311	NA	NA	Kitrinoviricota	0.9988604187965393	NA	NA	Magsaviricetes	0.9988570809364319	NA	NA	Nodamuvirales	0.9988570809364319	NA	NA	Nodaviridae	0.9988570809364319	NA	NA	Alphanodavirus	0.9988469481468201	NA	NA	Alphanodavirus flockense	0.9988437
ICTVTaxoChallenge_476129	Monodnaviria	0.9587406516075134	NA	NA	Shotokuvirae	0.9587406516075134	NA	NA	Cressdnaviricota	0.9587393999099731	NA	NA	Repensiviricetes	0.9587319493293762	NA	NA	Geplafuvirales	0.9587319493293762	NA	NA	Genomoviridae	0.9358862638473511	NA	NA	Gemycircularvirus	0.9168570637702942	NA	NA	Gemycircularvirus ptero3	0.8075371
ICTVTaxoChallenge_476166	Monodnaviria	0.9999998807907104	NA	NA	Shotokuvirae	0.9999998807907104	NA	NA	Cressdnaviricota	0.9999998807907104	NA	NA	Arfiviricetes	0.9999998807907104	NA	NA	Mulpavirales	0.81224125623703	NA	NA	Nanoviridae	0.6678290367126465	NA	NA	Nanovirus	0.6678290367126465	NA	NA	Nanovirus astragali	0.4148277
ICTVTaxoChallenge_476184	Duplodnaviria	0.9975419640541077	NA	NA	Heunggongvirae	0.9975419640541077	NA	NA	Uroviricota	0.9975412487983704	NA	NA	Caudoviricetes	0.9975412487983704	NA	NA	NA	NA	NA	NA	Autographiviridae	0.32067957520484924	Beijerinckvirinae	0.10824362933635712	Friunavirus	0.10824302583932877	NA	NA	Friunavirus Abp1	0.0200666
ICTVTaxoChallenge_476189	Duplodnaviria	0.9973865747451782	NA	NA	Heunggongvirae	0.9973865747451782	NA	NA	Uroviricota	0.9973807334899902	NA	NA	Caudoviricetes	0.9973807334899902	NA	NA	NA	NA	NA	NA	Ackermannviridae	0.32761967182159424	Cvivirinae	0.31650716066360474	Kuttervirus	0.31650716066360474	NA	NA	Kuttervirus S118	0.055933576
ICTVTaxoChallenge_476204	Duplodnaviria	0.9989210963249207	NA	NA	Heunggongvirae	0.9989210963249207	NA	NA	Uroviricota	0.9988937973976135	NA	NA	Caudoviricetes	0.9988937973976135	NA	NA	NA	NA	NA	NA	Demerecviridae	0.9570565223693848	Markadamsvirinae	0.9408139586448669	Epseptimavirus	0.8413506150245667	NA	NA	Epseptimavirus bombadil	0.028143967
ICTVTaxoChallenge_476206	Riboviria	0.9485313296318054	NA	NA	Orthornavirae	0.9484670162200928	NA	NA	Duplornaviricota	0.9439378380775452	NA	NA	Resentoviricetes	0.943911075592041	NA	NA	Reovirales	0.943911075592041	NA	NA	Spinareoviridae	0.9438912868499756	NA	NA	Orthoreovirus	0.9438729286193848	NA	NA	Orthoreovirus nelsonense	0.94008964
ICTVTaxoChallenge_47621	Riboviria	0.6021231412887573	NA	NA	Orthornavirae	0.6020811796188354	NA	NA	Kitrinoviricota	0.38619503378868103	NA	NA	Alsuviricetes	0.3831440806388855	NA	NA	Martellivirales	0.3628308176994324	NA	NA	Endornaviridae	0.2308933138847351	NA	NA	Alphaendornavirus	0.1676456481218338	NA	NA	Alphaendornavirus erysiphes	0.08350477
ICTVTaxoChallenge_476287	Riboviria	0.9680365920066833	NA	NA	Orthornavirae	0.967677116394043	NA	NA	Negarnaviricota	0.9402692317962646	Polyploviricotina	0.9201631546020508	Bunyaviricetes	0.9201626181602478	NA	NA	Hareavirales	0.9201605319976807	NA	NA	Arenaviridae	0.9201604127883911	NA	NA	Mammarenavirus	0.9196215271949768	NA	NA	Mammarenavirus tacaribeense	0.9149062
ICTVTaxoChallenge_476288	Varidnaviria	0.5461262464523315	NA	NA	Bamfordvirae	0.5461262464523315	NA	NA	Nucleocytoviricota	0.5454779863357544	NA	NA	Megaviricetes	0.531748354434967	NA	NA	Algavirales	0.2589293420314789	NA	NA	Phycodnaviridae	0.2589293420314789	NA	NA	Chlorovirus	0.22849445044994354	NA	NA	Chlorovirus vanettense	0.15660238
ICTVTaxoChallenge_47630	Monodnaviria	0.9034143686294556	NA	NA	Shotokuvirae	0.9034079909324646	NA	NA	Cossaviricota	0.9033983945846558	NA	NA	Papovaviricetes	0.8935402631759644	NA	NA	Zurhausenvirales	0.8933044075965881	NA	NA	Papillomaviridae	0.8933044075965881	Firstpapillomavirinae	0.8933044075965881	Alphapapillomavirus	0.8738746643066406	NA	NA	Alphapapillomavirus 9	0.37972057
ICTVTaxoChallenge_476300	Duplodnaviria	0.9540751576423645	NA	NA	Heunggongvirae	0.9540751576423645	NA	NA	Uroviricota	0.9530653357505798	NA	NA	Caudoviricetes	0.9530653357505798	NA	NA	NA	NA	NA	NA	Ackermannviridae	0.7330777645111084	Cvivirinae	0.5464040040969849	Kuttervirus	0.5464040040969849	NA	NA	Kuttervirus marshall	0.05293256
ICTVTaxoChallenge_476309	Riboviria	0.999840497970581	NA	NA	Orthornavirae	0.9995516538619995	NA	NA	Negarnaviricota	0.9981042146682739	Polyploviricotina	0.9862692356109619	Bunyaviricetes	0.9862692356109619	NA	NA	Elliovirales	0.9852530360221863	NA	NA	Peribunyaviridae	0.9792603254318237	NA	NA	Orthobunyavirus	0.9785386919975281	NA	NA	Orthobunyavirus bellavistaense	0.37992576
ICTVTaxoChallenge_476311	Riboviria	1.0	NA	NA	Orthornavirae	1.0	NA	NA	Lenarviricota	1.0	NA	NA	Leviviricetes	1.0	NA	NA	Norzivirales	0.9999960660934448	NA	NA	Fiersviridae	0.999854564666748	NA	NA	Mahqeavirus	0.5145729184150696	NA	NA	Mahqeavirus limihabitans	0.4581113
ICTVTaxoChallenge_476357	Riboviria	0.6890462040901184	NA	NA	Orthornavirae	0.6735984683036804	NA	NA	Pisuviricota	0.29493260383605957	NA	NA	Pisoniviricetes	0.15448038280010223	NA	NA	Picornavirales	0.1287284940481186	NA	NA	Picornaviridae	0.05306249111890793	Heptrevirinae	0.024865299463272095	Rohelivirus	0.011560733430087566	NA	NA	Rohelivirus arodenti	0.011560733
ICTVTaxoChallenge_476374	Riboviria	0.9880460500717163	NA	NA	Orthornavirae	0.9879502654075623	NA	NA	Negarnaviricota	0.9879249334335327	Polyploviricotina	0.9877495169639587	Bunyaviricetes	0.9877495169639587	NA	NA	Elliovirales	0.9862971901893616	NA	NA	Tospoviridae	0.9793903827667236	NA	NA	Orthotospovirus	0.9793903827667236	NA	NA	Orthotospovirus capsiciflavi	0.7635331
ICTVTaxoChallenge_476383	NA	NA	NA	NA	NA	NA	NA	NA	NA	NA	NA	NA	NA	NA	NA	NA	NA	NA	NA	NA	Tolecusatellitidae	0.9999644756317139	NA	NA	Betasatellite	0.9999608993530273	NA	NA	Betasatellite malvastrumflavi	0.9995435
ICTVTaxoChallenge_476387	Riboviria	0.9984363913536072	NA	NA	Orthornavirae	0.9973259568214417	NA	NA	Duplornaviricota	0.7623928785324097	NA	NA	Chrymotiviricetes	0.762381911277771	NA	NA	Ghabrivirales	0.762381911277771	Alphatotivirineae	0.7536789774894714	Chrysoviridae	0.7139415144920349	NA	NA	Alphachrysovirus	0.7137804627418518	NA	NA	Alphachrysovirus helminthosporii	0.42479235
ICTVTaxoChallenge_47639	Duplodnaviria	0.982586681842804	NA	NA	Heunggongvirae	0.982586681842804	NA	NA	Uroviricota	0.980932354927063	NA	NA	Caudoviricetes	0.980932354927063	NA	NA	NA	NA	NA	NA	Vilmaviridae	0.2586466372013092	Lclasvirinae	0.2543514370918274	Faithunavirus	0.11763529479503632	NA	NA	Faithunavirus rumpelstiltskin	0.02561207
ICTVTaxoChallenge_476391	Duplodnaviria	0.7770371437072754	NA	NA	Heunggongvirae	0.7770371437072754	NA	NA	Uroviricota	0.7725939750671387	NA	NA	Caudoviricetes	0.7725939750671387	NA	NA	NA	NA	NA	NA	Drexlerviridae	0.31793880462646484	Tunavirinae	0.2171432375907898	Tunavirus	0.2171432375907898	NA	NA	Tunavirus SH2	0.058457844
ICTVTaxoChallenge_47640	Riboviria	0.723578691482544	NA	NA	Orthornavirae	0.7182832956314087	NA	NA	Negarnaviricota	0.6775307059288025	Haploviricotina	0.6774647235870361	Monjiviricetes	0.6774646639823914	NA	NA	Mononegavirales	0.6699298024177551	NA	NA	Mymonaviridae	0.6654535531997681	NA	NA	Sclerotimonavirus	0.6610142588615417	NA	NA	Sclerotimonavirus botrytidis	0.24270725
ICTVTaxoChallenge_476415	Riboviria	0.9784530997276306	NA	NA	Orthornavirae	0.9783869385719299	NA	NA	Kitrinoviricota	0.9563051462173462	NA	NA	Alsuviricetes	0.9562954306602478	NA	NA	Martellivirales	0.956294059753418	NA	NA	Bromoviridae	0.7139407992362976	NA	NA	Bromovirus	0.7092691659927368	NA	NA	Bromovirus CCMV	0.4418047
ICTVTaxoChallenge_476419	Riboviria	0.4321378469467163	NA	NA	Orthornavirae	0.4180747866630554	NA	NA	Kitrinoviricota	0.31896907091140747	NA	NA	Alsuviricetes	0.19799940288066864	NA	NA	Tymovirales	0.11003444343805313	NA	NA	Alphaflexiviridae	0.10116931051015854	NA	NA	Potexvirus	0.0972473993897438	NA	NA	Potexvirus flavimaculae	0.026717905
ICTVTaxoChallenge_476420	NA	NA	NA	NA	NA	NA	NA	NA	NA	NA	NA	NA	Naldaviricetes	0.6724079847335815	NA	NA	Lefavirales	0.6724079847335815	NA	NA	Baculoviridae	0.6659421920776367	NA	NA	Alphabaculovirus	0.4879360795021057	NA	NA	Alphabaculovirus ecobliquae	0.041245412
ICTVTaxoChallenge_476425	Riboviria	0.9980669617652893	NA	NA	Orthornavirae	0.9979973435401917	NA	NA	Negarnaviricota	0.4963374137878418	Haploviricotina	0.49632298946380615	Monjiviricetes	0.4961748719215393	NA	NA	Mononegavirales	0.4435872435569763	NA	NA	Mymonaviridae	0.4353032410144806	NA	NA	Sclerotimonavirus	0.37282392382621765	NA	NA	Sclerotimonavirus penicillii	0.34622246
ICTVTaxoChallenge_476432	Riboviria	0.9999747276306152	NA	NA	Orthornavirae	0.9999687075614929	NA	NA	Pisuviricota	0.9999409914016724	NA	NA	Pisoniviricetes	0.9999403953552246	NA	NA	Picornavirales	0.9999113082885742	NA	NA	Picornaviridae	0.9999105334281921	Ensavirinae	0.9997662305831909	Enterovirus	0.9996717572212219	NA	NA	Enterovirus lesimi	0.905066
ICTVTaxoChallenge_47650	NA	NA	NA	NA	NA	NA	NA	NA	NA	NA	NA	NA	NA	NA	NA	NA	NA	NA	NA	NA	Anelloviridae	0.9225728511810303	NA	NA	Gammatorquevirus	0.6441550254821777	NA	NA	Gammatorquevirus homidi8	0.6149371
ICTVTaxoChallenge_476507	NA	NA	NA	NA	NA	NA	NA	NA	NA	NA	NA	NA	Naldaviricetes	0.8216535449028015	NA	NA	Lefavirales	0.8216535449028015	NA	NA	Baculoviridae	0.81927889585495	NA	NA	Alphabaculovirus	0.6858166456222534	NA	NA	Alphabaculovirus lonobliquae	0.08105126
ICTVTaxoChallenge_47652	Riboviria	0.894088089466095	NA	NA	Orthornavirae	0.8300225138664246	NA	NA	Negarnaviricota	0.7939590811729431	Polyploviricotina	0.7807587385177612	Bunyaviricetes	0.5876606702804565	NA	NA	Hareavirales	0.35491612553596497	NA	NA	Phenuiviridae	0.3370058238506317	NA	NA	Phlebovirus	0.32109567523002625	NA	NA	Phlebovirus napoliense	0.15588431
ICTVTaxoChallenge_476536	Duplodnaviria	0.774944543838501	NA	NA	Heunggongvirae	0.774944543838501	NA	NA	Uroviricota	0.7692334055900574	NA	NA	Caudoviricetes	0.7692334055900574	NA	NA	NA	NA	NA	NA	NA	NA	NA	NA	Omegavirus	0.3653605878353119	NA	NA	Omegavirus littlee	0.113335684
ICTVTaxoChallenge_47654	Duplodnaviria	0.9999946355819702	NA	NA	Heunggongvirae	0.9999946355819702	NA	NA	Uroviricota	0.9999946355819702	NA	NA	Caudoviricetes	0.9999946355819702	NA	NA	NA	NA	NA	NA	NA	NA	NA	NA	Ceduovirus	0.9885336756706238	NA	NA	Ceduovirus cv62403	0.11928253
ICTVTaxoChallenge_476553	Riboviria	0.9992833733558655	NA	NA	Orthornavirae	0.9927632808685303	NA	NA	Negarnaviricota	0.9927251935005188	Polyploviricotina	0.9856399893760681	Bunyaviricetes	0.9856359958648682	NA	NA	Hareavirales	0.9746661186218262	NA	NA	Phenuiviridae	0.9659732580184937	NA	NA	Tenuivirus	0.9338243007659912	NA	NA	Tenuivirus oryzalbae	0.9017191
ICTVTaxoChallenge_476556	Duplodnaviria	0.9996175765991211	NA	NA	Heunggongvirae	0.9996175765991211	NA	NA	Uroviricota	0.9996159672737122	NA	NA	Caudoviricetes	0.9996159672737122	NA	NA	NA	NA	NA	NA	Autographiviridae	0.5218524932861328	Studiervirinae	0.22466622292995453	Ghunavirus	0.11459612846374512	NA	NA	Ghunavirus PPPL1	0.049047593
ICTVTaxoChallenge_476611	Duplodnaviria	0.9998461008071899	NA	NA	Heunggongvirae	0.9998461008071899	NA	NA	Uroviricota	0.9998456239700317	NA	NA	Caudoviricetes	0.9998456239700317	NA	NA	NA	NA	NA	NA	NA	NA	NA	NA	Pahexavirus	0.9916737079620361	NA	NA	Pahexavirus ouroboros	0.05623398
ICTVTaxoChallenge_476628	Riboviria	0.9749476909637451	NA	NA	Orthornavirae	0.9665389060974121	NA	NA	Negarnaviricota	0.9664976596832275	Polyploviricotina	0.8787992596626282	Bunyaviricetes	0.8787992596626282	NA	NA	Hareavirales	0.8756941556930542	NA	NA	Arenaviridae	0.8745378851890564	NA	NA	Mammarenavirus	0.872330367565155	NA	NA	Mammarenavirus whitewaterense	0.7713533
ICTVTaxoChallenge_476634	Riboviria	0.9993433952331543	NA	NA	Orthornavirae	0.9993423223495483	NA	NA	Kitrinoviricota	0.9785395860671997	NA	NA	Alsuviricetes	0.9782316088676453	NA	NA	Tymovirales	0.9778844118118286	NA	NA	Betaflexiviridae	0.9778844118118286	Quinvirinae	0.9772419333457947	Carlavirus	0.9772335290908813	NA	NA	Carlavirus populi	0.9622716
ICTVTaxoChallenge_476641	Duplodnaviria	0.9831017851829529	NA	NA	Heunggongvirae	0.9831017851829529	NA	NA	Uroviricota	0.9829144477844238	NA	NA	Caudoviricetes	0.9829144477844238	NA	NA	NA	NA	NA	NA	NA	NA	NA	NA	Pbunavirus	0.9541898965835571	NA	NA	Pbunavirus R26	0.09976749
ICTVTaxoChallenge_476682	Riboviria	1.0	NA	NA	Orthornavirae	1.0	NA	NA	Lenarviricota	0.9999974966049194	NA	NA	Leviviricetes	0.9999974966049194	NA	NA	Timlovirales	0.9999974966049194	NA	NA	Steitzviridae	0.9999974966049194	NA	NA	Hodnevirus	0.9999969005584717	NA	NA	Hodnevirus neoagrihabitans	0.9999844
ICTVTaxoChallenge_476725	Duplodnaviria	0.504813015460968	NA	NA	Heunggongvirae	0.504813015460968	NA	NA	Uroviricota	0.5018817186355591	NA	NA	Caudoviricetes	0.5018817186355591	NA	NA	NA	NA	NA	NA	NA	NA	Andrewesvirinae	0.0725715383887291	Vipetofemvirus	0.03942253813147545	NA	NA	Vipetofemvirus nattely	0.022265935
ICTVTaxoChallenge_476731	Duplodnaviria	0.9973172545433044	NA	NA	Heunggongvirae	0.9973172545433044	NA	NA	Uroviricota	0.9973156452178955	NA	NA	Caudoviricetes	0.9973156452178955	NA	NA	NA	NA	NA	NA	Autographiviridae	0.3079109787940979	NA	NA	Wuhanvirus	0.2243615686893463	NA	NA	Wuhanvirus PHB02	0.22435856
ICTVTaxoChallenge_476747	Riboviria	0.999985933303833	NA	NA	Orthornavirae	0.999985933303833	NA	NA	Lenarviricota	0.999822735786438	NA	NA	Leviviricetes	0.9998223781585693	NA	NA	Timlovirales	0.9873929023742676	NA	NA	Steitzviridae	0.9873925447463989	NA	NA	Bihckevirus	0.9836871027946472	NA	NA	Bihckevirus asiadaptatum	0.9836871
ICTVTaxoChallenge_476786	Riboviria	0.7587034702301025	NA	NA	Orthornavirae	0.7558910250663757	NA	NA	Pisuviricota	0.6566100716590881	NA	NA	Pisoniviricetes	0.6199766397476196	NA	NA	Sobelivirales	0.4039442837238312	NA	NA	Solemoviridae	0.403906911611557	NA	NA	Polerovirus	0.3268616795539856	NA	NA	Polerovirus CLDV	0.09182964
ICTVTaxoChallenge_47680	Monodnaviria	0.5480732917785645	NA	NA	Shotokuvirae	0.5475937724113464	NA	NA	Cressdnaviricota	0.5458112955093384	NA	NA	Repensiviricetes	0.47347334027290344	NA	NA	Geplafuvirales	0.47347334027290344	NA	NA	Genomoviridae	0.44819560647010803	NA	NA	Gemycircularvirus	0.3082687556743622	NA	NA	Gemycircularvirus giapa7	0.05995956
ICTVTaxoChallenge_476804	Duplodnaviria	0.986007034778595	NA	NA	Heunggongvirae	0.986007034778595	NA	NA	Uroviricota	0.9859768748283386	NA	NA	Caudoviricetes	0.9859768748283386	NA	NA	NA	NA	NA	NA	NA	NA	NA	NA	Ficleduovirus	0.35638853907585144	NA	NA	Ficleduovirus FCV1	0.19021447
ICTVTaxoChallenge_476812	Riboviria	0.9716145396232605	NA	NA	Orthornavirae	0.9716028571128845	NA	NA	Lenarviricota	0.9679328799247742	NA	NA	Leviviricetes	0.9679256081581116	NA	NA	Norzivirales	0.6771922707557678	NA	NA	Solspiviridae	0.5639135837554932	NA	NA	Wohtovirus	0.17743243277072906	NA	NA	Wohtovirus pedovicinum	0.10268887
ICTVTaxoChallenge_476815	Riboviria	0.9505842924118042	NA	NA	Orthornavirae	0.9345463514328003	NA	NA	Duplornaviricota	0.6998172998428345	NA	NA	Resentoviricetes	0.6876271367073059	NA	NA	Reovirales	0.6876271367073059	NA	NA	Spinareoviridae	0.43980827927589417	NA	NA	Cypovirus	0.3938366174697876	NA	NA	Cypovirus altineae	0.14521985
ICTVTaxoChallenge_476862	Monodnaviria	0.4130837023258209	NA	NA	Shotokuvirae	0.41308149695396423	NA	NA	Cossaviricota	0.2815353572368622	NA	NA	Quintoviricetes	0.2755657136440277	NA	NA	Piccovirales	0.2755657136440277	NA	NA	Parvoviridae	0.2755657136440277	Parvovirinae	0.19329941272735596	Copiparvovirus	0.11488346010446548	NA	NA	Copiparvovirus ungulate6	0.068942875
ICTVTaxoChallenge_476866	Riboviria	0.997535228729248	NA	NA	Orthornavirae	0.9973698258399963	NA	NA	Pisuviricota	0.9932242631912231	NA	NA	Stelpaviricetes	0.9923481941223145	NA	NA	Patatavirales	0.9923481941223145	NA	NA	Potyviridae	0.9923481941223145	NA	NA	Potyvirus	0.6963627338409424	NA	NA	Potyvirus papayanuli	0.5271352
ICTVTaxoChallenge_476872	Riboviria	0.9972915649414062	NA	NA	Orthornavirae	0.9966898560523987	NA	NA	Negarnaviricota	0.9966798424720764	Polyploviricotina	0.9964669346809387	Bunyaviricetes	0.9964669346809387	NA	NA	Hareavirales	0.9963089823722839	NA	NA	Nairoviridae	0.9935750961303711	NA	NA	Orthonairovirus	0.9935750365257263	NA	NA	Orthonairovirus avalonense	0.8991206
ICTVTaxoChallenge_476882	Duplodnaviria	0.9965095520019531	NA	NA	Heunggongvirae	0.9965095520019531	NA	NA	Uroviricota	0.9964691996574402	NA	NA	Caudoviricetes	0.9964691996574402	NA	NA	NA	NA	NA	NA	Straboviridae	0.30243387818336487	Tevenvirinae	0.25175878405570984	Mosigvirus	0.09465861320495605	NA	NA	Mosigvirus mar005p1	0.016050283
ICTVTaxoChallenge_47689	Riboviria	0.5837558507919312	NA	NA	Orthornavirae	0.5578275918960571	NA	NA	Lenarviricota	0.24205231666564941	NA	NA	Leviviricetes	0.2318999469280243	NA	NA	Timlovirales	0.15865248441696167	NA	NA	Steitzviridae	0.13640223443508148	NA	NA	Tikiyavirus	0.03005073219537735	NA	NA	Tikiyavirus geocola	0.018754045
ICTVTaxoChallenge_476899	Monodnaviria	0.9993743300437927	NA	NA	Shotokuvirae	0.9993056058883667	NA	NA	Cressdnaviricota	0.9993047714233398	NA	NA	Repensiviricetes	0.9945825934410095	NA	NA	Geplafuvirales	0.9945825934410095	NA	NA	Geminiviridae	0.993842601776123	NA	NA	Begomovirus	0.984400749206543	NA	NA	Begomovirus diclipterae	0.16105756
ICTVTaxoChallenge_476903	Duplodnaviria	0.9846488833427429	NA	NA	Heunggongvirae	0.9846488833427429	NA	NA	Uroviricota	0.9846240282058716	NA	NA	Caudoviricetes	0.9846240282058716	NA	NA	NA	NA	NA	NA	Straboviridae	0.4663024842739105	Tevenvirinae	0.3447345495223999	Jiaodavirus	0.1688213348388672	NA	NA	Jiaodavirus kp179	0.07462503
ICTVTaxoChallenge_476904	Duplodnaviria	0.9858211874961853	NA	NA	Heunggongvirae	0.9858211874961853	NA	NA	Uroviricota	0.9857808947563171	NA	NA	Caudoviricetes	0.9857808947563171	NA	NA	NA	NA	NA	NA	Demerecviridae	0.3166052997112274	Markadamsvirinae	0.2055182009935379	Epseptimavirus	0.19504225254058838	NA	NA	Epseptimavirus SB10	0.0091157295
ICTVTaxoChallenge_476909	Riboviria	0.9999998807907104	NA	NA	Orthornavirae	0.9999997615814209	NA	NA	Negarnaviricota	0.9999991655349731	Polyploviricotina	0.9999990463256836	Bunyaviricetes	0.9999990463256836	NA	NA	Elliovirales	0.9999990463256836	NA	NA	Peribunyaviridae	0.9999990463256836	NA	NA	Orthobunyavirus	0.9999990463256836	NA	NA	Orthobunyavirus maguariense	0.98741454
ICTVTaxoChallenge_476928	Riboviria	0.9970625042915344	NA	NA	Orthornavirae	0.9970620274543762	NA	NA	Duplornaviricota	0.9361900687217712	NA	NA	Chrymotiviricetes	0.9352936148643494	NA	NA	Ghabrivirales	0.9352936148643494	Alphatotivirineae	0.9336205124855042	Chrysoviridae	0.9195320010185242	NA	NA	Alphachrysovirus	0.91953045129776	NA	NA	Alphachrysovirus penicillii	0.78799057
ICTVTaxoChallenge_476950	Duplodnaviria	0.7425481081008911	NA	NA	Heunggongvirae	0.7425481081008911	NA	NA	Uroviricota	0.7422593235969543	NA	NA	Caudoviricetes	0.7422593235969543	NA	NA	NA	NA	NA	NA	Kyanoviridae	0.514552116394043	NA	NA	Leucotheavirus	0.1770760416984558	NA	NA	Leucotheavirus sp4	0.15229508
ICTVTaxoChallenge_476962	Riboviria	0.999539852142334	NA	NA	Orthornavirae	0.9995392560958862	NA	NA	Negarnaviricota	0.9984659552574158	Polyploviricotina	0.9984599947929382	Bunyaviricetes	0.998454749584198	NA	NA	Hareavirales	0.9981562495231628	NA	NA	Nairoviridae	0.9847148656845093	NA	NA	Orthonairovirus	0.9847137928009033	NA	NA	Orthonairovirus wenzhouense	0.9719328
ICTVTaxoChallenge_476995	Monodnaviria	0.9031223654747009	NA	NA	Shotokuvirae	0.8970490097999573	NA	NA	Cressdnaviricota	0.8960639238357544	NA	NA	Repensiviricetes	0.8959234356880188	NA	NA	Geplafuvirales	0.8959234356880188	NA	NA	Geminiviridae	0.8937168717384338	NA	NA	Begomovirus	0.8936874866485596	NA	NA	Begomovirus cucurbitachinaense	0.2921663
ICTVTaxoChallenge_477007	Monodnaviria	0.9967423677444458	NA	NA	Shotokuvirae	0.9967423677444458	NA	NA	Cossaviricota	0.9967242479324341	NA	NA	Quintoviricetes	0.9967144727706909	NA	NA	Piccovirales	0.9967144727706909	NA	NA	Parvoviridae	0.9967144727706909	Parvovirinae	0.9955546855926514	Bocaparvovirus	0.9955097436904907	NA	NA	Bocaparvovirus carnivoran4	0.9918622
ICTVTaxoChallenge_477017	Duplodnaviria	0.9999622702598572	NA	NA	Heunggongvirae	0.9999622702598572	NA	NA	Uroviricota	0.9999622702598572	NA	NA	Caudoviricetes	0.9999622702598572	NA	NA	NA	NA	NA	NA	Autographiviridae	0.9810791611671448	Studiervirinae	0.9763299822807312	Aarhusvirus	0.92901611328125	NA	NA	Aarhusvirus luksen	0.30594644
ICTVTaxoChallenge_477021	Duplodnaviria	0.9985477328300476	NA	NA	Heunggongvirae	0.9985477328300476	NA	NA	Uroviricota	0.9985151886940002	NA	NA	Caudoviricetes	0.9985151886940002	NA	NA	NA	NA	NA	NA	NA	NA	NA	NA	Obolenskvirus	0.42225754261016846	NA	NA	Obolenskvirus AB1	0.14631881
ICTVTaxoChallenge_477046	Duplodnaviria	0.999636173248291	NA	NA	Heunggongvirae	0.999636173248291	NA	NA	Uroviricota	0.9996311068534851	NA	NA	Caudoviricetes	0.9996311068534851	NA	NA	NA	NA	NA	NA	NA	NA	Gracegardnervirinae	0.9608353972434998	Cheoctovirus	0.9290644526481628	NA	NA	Cheoctovirus moonbeam	0.02480757
ICTVTaxoChallenge_477063	Duplodnaviria	0.8058276772499084	NA	NA	Heunggongvirae	0.8058276772499084	NA	NA	Uroviricota	0.8054659366607666	NA	NA	Caudoviricetes	0.8054659366607666	NA	NA	NA	NA	NA	NA	NA	NA	NA	NA	Audreyjarvisvirus	0.25304093956947327	NA	NA	Audreyjarvisvirus P1048	0.072228864
ICTVTaxoChallenge_477066	Duplodnaviria	0.7227542400360107	NA	NA	Heunggongvirae	0.7227542400360107	NA	NA	Uroviricota	0.7202672958374023	NA	NA	Caudoviricetes	0.7202672958374023	NA	NA	NA	NA	NA	NA	NA	NA	NA	NA	Audreyjarvisvirus	0.3392906188964844	NA	NA	Audreyjarvisvirus AM1	0.08637684
ICTVTaxoChallenge_477073	Riboviria	0.6892337203025818	NA	NA	Orthornavirae	0.6881270408630371	NA	NA	Kitrinoviricota	0.56355220079422	NA	NA	Alsuviricetes	0.5635478496551514	NA	NA	Martellivirales	0.5635389089584351	NA	NA	Virgaviridae	0.4535265266895294	NA	NA	Tobamovirus	0.24332967400550842	NA	NA	Tobamovirus paprikae	0.07194879
ICTVTaxoChallenge_4771	Varidnaviria	0.7716492414474487	NA	NA	Bamfordvirae	0.7716492414474487	NA	NA	Nucleocytoviricota	0.6645100116729736	NA	NA	Pokkesviricetes	0.6145559549331665	NA	NA	Asfuvirales	0.5035703778266907	NA	NA	Asfarviridae	0.5035703778266907	NA	NA	Asfivirus	0.5035703778266907	NA	NA	African swine fever virus	0.5035704
ICTVTaxoChallenge_477117	Duplodnaviria	0.9998106360435486	NA	NA	Heunggongvirae	0.9998106360435486	NA	NA	Uroviricota	0.9998077750205994	NA	NA	Caudoviricetes	0.9998077750205994	NA	NA	NA	NA	NA	NA	NA	NA	NA	NA	Fromanvirus	0.20788078010082245	NA	NA	Fromanvirus saintus	0.05105995
ICTVTaxoChallenge_477138	Monodnaviria	0.9999997615814209	NA	NA	Shotokuvirae	0.9999996423721313	NA	NA	Cressdnaviricota	0.9999996423721313	NA	NA	Repensiviricetes	0.9998486042022705	NA	NA	Geplafuvirales	0.9998486042022705	NA	NA	Genomoviridae	0.9998198747634888	NA	NA	Gemykibivirus	0.9679884314537048	NA	NA	Gemykibivirus anima1	0.9666179
ICTVTaxoChallenge_477142	Riboviria	0.5968618392944336	NA	NA	Orthornavirae	0.5956609845161438	NA	NA	Negarnaviricota	0.5264356136322021	Haploviricotina	0.48561662435531616	Monjiviricetes	0.4856160283088684	NA	NA	Mononegavirales	0.4065626263618469	NA	NA	Paramyxoviridae	0.26718300580978394	Rubulavirinae	0.21997162699699402	Orthorubulavirus	0.21622353792190552	NA	NA	Orthorubulavirus simiae	0.1207744
ICTVTaxoChallenge_477144	Duplodnaviria	0.9985747337341309	NA	NA	Heunggongvirae	0.9985747337341309	NA	NA	Uroviricota	0.9982238411903381	NA	NA	Caudoviricetes	0.9982238411903381	NA	NA	NA	NA	NA	NA	NA	NA	Guernseyvirinae	0.9946309924125671	Jerseyvirus	0.9657511115074158	NA	NA	Jerseyvirus SETP3	0.03896786
ICTVTaxoChallenge_477149	Duplodnaviria	0.9922515153884888	NA	NA	Heunggongvirae	0.9922515153884888	NA	NA	Uroviricota	0.9921094179153442	NA	NA	Caudoviricetes	0.9921094179153442	NA	NA	Kirjokansivirales	0.14287814497947693	NA	NA	Graaviviridae	0.0862603485584259	NA	NA	Beejeyvirus	0.0702233761548996	NA	NA	Beejeyvirus bagaejinnorense	0.070223376
ICTVTaxoChallenge_477152	Riboviria	0.999995231628418	NA	NA	Orthornavirae	0.9999809265136719	NA	NA	Negarnaviricota	0.9999529123306274	Polyploviricotina	0.9999347925186157	Bunyaviricetes	0.9999347925186157	NA	NA	Elliovirales	0.9999347925186157	NA	NA	Hantaviridae	0.9999339580535889	Mammantavirinae	0.9999339580535889	Orthohantavirus	0.9999253749847412	NA	NA	Orthohantavirus tulaense	0.98689824
ICTVTaxoChallenge_477156	Duplodnaviria	0.4597322344779968	NA	NA	Heunggongvirae	0.4597322344779968	NA	NA	Uroviricota	0.4482058584690094	NA	NA	Caudoviricetes	0.4482058584690094	NA	NA	NA	NA	NA	NA	Aliceevansviridae	0.24347175657749176	NA	NA	Moineauvirus	0.19899848103523254	NA	NA	Moineauvirus D1811	0.0205503
ICTVTaxoChallenge_477198	Riboviria	0.9558055400848389	NA	NA	Orthornavirae	0.9556583166122437	NA	NA	Kitrinoviricota	0.9493086934089661	NA	NA	Alsuviricetes	0.9493086934089661	NA	NA	Martellivirales	0.9493064284324646	NA	NA	Closteroviridae	0.9386129379272461	NA	NA	Crinivirus	0.8896281719207764	NA	NA	Crinivirus chelidonii	0.8377259
ICTVTaxoChallenge_477226	Riboviria	0.5494418144226074	NA	NA	Orthornavirae	0.5202702283859253	NA	NA	Kitrinoviricota	0.23650696873664856	NA	NA	Flasuviricetes	0.2354034185409546	NA	NA	Amarillovirales	0.2354034185409546	NA	NA	Flaviviridae	0.2354034185409546	NA	NA	Hepacivirus	0.22978857159614563	NA	NA	Hepacivirus norvegici	0.14586915
ICTVTaxoChallenge_477232	Duplodnaviria	0.9827013611793518	NA	NA	Heunggongvirae	0.9827013611793518	NA	NA	Uroviricota	0.9808240532875061	NA	NA	Caudoviricetes	0.9808240532875061	NA	NA	NA	NA	NA	NA	NA	NA	Sepvirinae	0.33210307359695435	Oslovirus	0.24157358705997467	NA	NA	Oslovirus Lyz12581Vzw	0.1173372
ICTVTaxoChallenge_477237	Duplodnaviria	0.9632580876350403	NA	NA	Heunggongvirae	0.9632580876350403	NA	NA	Uroviricota	0.9628682136535645	NA	NA	Caudoviricetes	0.9628682136535645	NA	NA	NA	NA	NA	NA	NA	NA	Azeredovirinae	0.1934734731912613	Dubowvirus	0.11192039400339127	NA	NA	Dubowvirus SA97	0.008571611
ICTVTaxoChallenge_47727	Duplodnaviria	0.9988889694213867	NA	NA	Heunggongvirae	0.9988889694213867	NA	NA	Uroviricota	0.9988874197006226	NA	NA	Caudoviricetes	0.9988874197006226	NA	NA	NA	NA	NA	NA	NA	NA	NA	NA	Skunavirus	0.9666727185249329	NA	NA	Skunavirus sv91127	0.03130227
ICTVTaxoChallenge_477289	Duplodnaviria	0.505172848701477	NA	NA	Heunggongvirae	0.505172848701477	NA	NA	Uroviricota	0.40785977244377136	NA	NA	Caudoviricetes	0.40785977244377136	NA	NA	NA	NA	NA	NA	Stanwilliamsviridae	0.2309751659631729	Boydwoodruffvirinae	0.23075644671916962	Samistivirus	0.22898957133293152	NA	NA	Samistivirus egole	0.054863703
ICTVTaxoChallenge_477385	Monodnaviria	0.9940873384475708	NA	NA	Shotokuvirae	0.9940873384475708	NA	NA	Cressdnaviricota	0.9940871000289917	NA	NA	Arfiviricetes	0.9871878623962402	NA	NA	Mulpavirales	0.9870112538337708	NA	NA	Nanoviridae	0.987009584903717	NA	NA	Nanovirus	0.9853684306144714	NA	NA	Nanovirus medicagonis	0.7167089
ICTVTaxoChallenge_477412	Riboviria	0.5787398815155029	NA	NA	Orthornavirae	0.5772250294685364	NA	NA	Duplornaviricota	0.15780919790267944	NA	NA	Chrymotiviricetes	0.15121692419052124	NA	NA	Ghabrivirales	0.15121692419052124	Alphatotivirineae	0.10970140248537064	Chrysoviridae	0.08865750581026077	NA	NA	Betachrysovirus	0.08864735811948776	NA	NA	Betachrysovirus colletotrichi	0.080208406
ICTVTaxoChallenge_477448	Riboviria	0.9732189178466797	NA	NA	Orthornavirae	0.8591518402099609	NA	NA	Duplornaviricota	0.8302668929100037	NA	NA	Chrymotiviricetes	0.6825397610664368	NA	NA	Ghabrivirales	0.6825397610664368	Alphatotivirineae	0.6825240850448608	Pseudototiviridae	0.6787856221199036	NA	NA	Victorivirus	0.6787518858909607	NA	NA	Victorivirus shi	0.190137
ICTVTaxoChallenge_477449	Monodnaviria	0.9274333715438843	NA	NA	Shotokuvirae	0.9274332523345947	NA	NA	Cossaviricota	0.5192422866821289	NA	NA	Quintoviricetes	0.5186099410057068	NA	NA	Piccovirales	0.5186099410057068	NA	NA	Parvoviridae	0.5186099410057068	Parvovirinae	0.5170265436172485	Bocaparvovirus	0.513046145439148	NA	NA	Bocaparvovirus ungulate5	0.47593766
ICTVTaxoChallenge_477485	Riboviria	0.9929745197296143	NA	NA	Orthornavirae	0.991912305355072	NA	NA	Pisuviricota	0.9500867128372192	NA	NA	Pisoniviricetes	0.947425365447998	NA	NA	Picornavirales	0.9151929616928101	NA	NA	Secoviridae	0.8516783714294434	Comovirinae	0.447043240070343	Nepovirus	0.39288264513015747	NA	NA	Nepovirus betasolani	0.3373361
ICTVTaxoChallenge_477497	Duplodnaviria	0.9936733245849609	NA	NA	Heunggongvirae	0.9936733245849609	NA	NA	Uroviricota	0.9936657547950745	NA	NA	Caudoviricetes	0.9936657547950745	NA	NA	NA	NA	NA	NA	Drexlerviridae	0.2898544669151306	Rogunavirinae	0.23272699117660522	Rogunavirus	0.22852778434753418	NA	NA	Rogunavirus Jk06	0.2039153
ICTVTaxoChallenge_477512	Monodnaviria	0.514137864112854	NA	NA	Trapavirae	0.5134981274604797	NA	NA	Saleviricota	0.5134981274604797	NA	NA	Huolimaviricetes	0.5134981274604797	NA	NA	Haloruvirales	0.5134981274604797	NA	NA	Pleolipoviridae	0.5134981274604797	NA	NA	Betapleolipovirus	0.5134952068328857	NA	NA	Betapleolipovirus halogeometrici	0.25143832
ICTVTaxoChallenge_477517	Riboviria	0.9754877090454102	NA	NA	Orthornavirae	0.9754838943481445	NA	NA	Duplornaviricota	0.9699974656105042	NA	NA	Resentoviricetes	0.968303382396698	NA	NA	Reovirales	0.968303382396698	NA	NA	Spinareoviridae	0.9680910706520081	NA	NA	Cypovirus	0.9673189520835876	NA	NA	Cypovirus altineae	0.9666123
ICTVTaxoChallenge_477537	Riboviria	0.9997889399528503	NA	NA	Orthornavirae	0.9997887015342712	NA	NA	Duplornaviricota	0.9681037068367004	NA	NA	Resentoviricetes	0.9663077592849731	NA	NA	Reovirales	0.9663077592849731	NA	NA	Sedoreoviridae	0.9451048374176025	NA	NA	Orbivirus	0.9451043605804443	NA	NA	Orbivirus orungoense	0.9360224
ICTVTaxoChallenge_477540	Riboviria	0.9997382760047913	NA	NA	Orthornavirae	0.9997382760047913	NA	NA	Negarnaviricota	0.9782572388648987	Haploviricotina	0.6798257827758789	Monjiviricetes	0.6798244714736938	NA	NA	Mononegavirales	0.6783444881439209	NA	NA	Paramyxoviridae	0.5040420293807983	Avulavirinae	0.18668429553508759	Metaavulavirus	0.17094683647155762	NA	NA	Metaavulavirus delawarense	0.11086717
ICTVTaxoChallenge_477559	Riboviria	0.6715835928916931	NA	NA	Orthornavirae	0.6712614893913269	NA	NA	Negarnaviricota	0.2805461585521698	Haploviricotina	0.2805413603782654	Monjiviricetes	0.2805350124835968	NA	NA	Mononegavirales	0.21741850674152374	NA	NA	Paramyxoviridae	0.08337900042533875	Avulavirinae	0.07929983735084534	Orthoavulavirus	0.07830589264631271	NA	NA	Orthoavulavirus koreaense	0.0755037
ICTVTaxoChallenge_477589	Riboviria	0.99898761510849	NA	NA	Orthornavirae	0.9966675639152527	NA	NA	Negarnaviricota	0.9601846933364868	Haploviricotina	0.5717891454696655	Monjiviricetes	0.5717815160751343	NA	NA	Mononegavirales	0.41985228657722473	NA	NA	Rhabdoviridae	0.28300946950912476	Alpharhabdovirinae	0.16587257385253906	Almendravirus	0.1242099180817604	NA	NA	Almendravirus xiangshan	0.053655695
ICTVTaxoChallenge_477590	NA	NA	NA	NA	NA	NA	NA	NA	NA	NA	NA	NA	NA	NA	NA	NA	NA	NA	NA	NA	Alphasatellitidae	0.9961795806884766	Geminialphasatellitinae	0.9637030363082886	Gosmusatellite	0.9637030363082886	NA	NA	Gosmusatellite vernoniafujianense	0.7397474
ICTVTaxoChallenge_477607	Riboviria	0.9765112996101379	NA	NA	Orthornavirae	0.9760019779205322	NA	NA	Negarnaviricota	0.9121735692024231	Haploviricotina	0.7209798693656921	Monjiviricetes	0.7209597826004028	NA	NA	Mononegavirales	0.679551899433136	NA	NA	Paramyxoviridae	0.5536373853683472	Orthoparamyxovirinae	0.24256205558776855	Parahenipavirus	0.08324404805898666	NA	NA	Parahenipavirus mojiangense	0.031069374
ICTVTaxoChallenge_477628	Riboviria	0.9983727335929871	NA	NA	Orthornavirae	0.9983726143836975	NA	NA	Kitrinoviricota	0.9982156157493591	NA	NA	Alsuviricetes	0.9982156157493591	NA	NA	Martellivirales	0.9981555342674255	NA	NA	Bromoviridae	0.9977268576622009	NA	NA	Anulavirus	0.9939683675765991	NA	NA	Anulavirus GLPV	0.99193734
ICTVTaxoChallenge_477630	Duplodnaviria	0.9992454648017883	NA	NA	Heunggongvirae	0.9992454648017883	NA	NA	Uroviricota	0.9992452263832092	NA	NA	Caudoviricetes	0.9992452263832092	NA	NA	NA	NA	NA	NA	NA	NA	NA	NA	Cequinquevirus	0.8798400163650513	NA	NA	Cequinquevirus Ld17	0.17695265
ICTVTaxoChallenge_477637	Riboviria	0.9998244643211365	NA	NA	Orthornavirae	0.9998244643211365	NA	NA	Duplornaviricota	0.9988139271736145	NA	NA	Resentoviricetes	0.9987825155258179	NA	NA	Reovirales	0.9987825155258179	NA	NA	Spinareoviridae	0.9310147166252136	NA	NA	Coltivirus	0.9300440549850464	NA	NA	Coltivirus dermacentoris	0.92382574
ICTVTaxoChallenge_477639	Monodnaviria	0.9999076128005981	NA	NA	Shotokuvirae	0.9999076128005981	NA	NA	Cressdnaviricota	0.9999076128005981	NA	NA	Arfiviricetes	0.9998296499252319	NA	NA	Mulpavirales	0.999796986579895	NA	NA	Nanoviridae	0.999763011932373	NA	NA	Babuvirus	0.9997596740722656	NA	NA	Babuvirus abacae	0.99549884
ICTVTaxoChallenge_47764	Duplodnaviria	0.9900930523872375	NA	NA	Heunggongvirae	0.9900930523872375	NA	NA	Uroviricota	0.9870966672897339	NA	NA	Caudoviricetes	0.9870966672897339	NA	NA	NA	NA	NA	NA	Peduoviridae	0.3651103079319	NA	NA	Peduovirus	0.24459779262542725	NA	NA	Peduovirus SIDE7	0.040779427
ICTVTaxoChallenge_477652	Duplodnaviria	0.9940230250358582	NA	NA	Heunggongvirae	0.9940230250358582	NA	NA	Uroviricota	0.9938866496086121	NA	NA	Caudoviricetes	0.9938866496086121	NA	NA	NA	NA	NA	NA	Peduoviridae	0.934158980846405	NA	NA	Peduovirus	0.4008379876613617	NA	NA	Peduovirus FSLSP004	0.03504067
ICTVTaxoChallenge_477670	Duplodnaviria	0.7463589310646057	NA	NA	Heunggongvirae	0.7463589310646057	NA	NA	Uroviricota	0.6674028635025024	NA	NA	Caudoviricetes	0.6674028635025024	NA	NA	NA	NA	NA	NA	Mesyanzhinovviridae	0.1420862227678299	Bradleyvirinae	0.1404644399881363	Pamexvirus	0.10034974664449692	NA	NA	Pamexvirus phiH2	0.041742064
ICTVTaxoChallenge_47768	Duplodnaviria	0.9969667792320251	NA	NA	Heunggongvirae	0.9969667792320251	NA	NA	Uroviricota	0.9969663619995117	NA	NA	Caudoviricetes	0.9969663619995117	NA	NA	NA	NA	NA	NA	Herelleviridae	0.8793671727180481	Bastillevirinae	0.7756921052932739	Wphvirus	0.15435905754566193	NA	NA	Wphvirus megatron	0.10314326
ICTVTaxoChallenge_477682	Duplodnaviria	0.42373213171958923	NA	NA	Heunggongvirae	0.42373213171958923	NA	NA	Uroviricota	0.3806037902832031	NA	NA	Caudoviricetes	0.3806037902832031	NA	NA	NA	NA	NA	NA	Straboviridae	0.3577280044555664	Tevenvirinae	0.2768913507461548	Tequatrovirus	0.24471870064735413	NA	NA	Tequatrovirus kit03	0.017711759
ICTVTaxoChallenge_477687	Riboviria	0.9991046190261841	NA	NA	Orthornavirae	0.9991046190261841	NA	NA	Negarnaviricota	0.9981500506401062	Polyploviricotina	0.9975695610046387	Bunyaviricetes	0.9975695610046387	NA	NA	Elliovirales	0.9974990487098694	NA	NA	Hantaviridae	0.9974984526634216	Mammantavirinae	0.9974983334541321	Orthohantavirus	0.9974943399429321	NA	NA	Orthohantavirus sinnombreense	0.9674998
ICTVTaxoChallenge_477696	Monodnaviria	0.9999806880950928	NA	NA	Shotokuvirae	0.9999798536300659	NA	NA	Cressdnaviricota	0.9999798536300659	NA	NA	Repensiviricetes	0.9999797344207764	NA	NA	Geplafuvirales	0.9999797344207764	NA	NA	Geminiviridae	0.9999536275863647	NA	NA	Begomovirus	0.9999536275863647	NA	NA	Begomovirus corchocubaense	0.53772634
ICTVTaxoChallenge_477710	Duplodnaviria	0.8562099933624268	NA	NA	Heunggongvirae	0.8562099933624268	NA	NA	Uroviricota	0.8511492609977722	NA	NA	Caudoviricetes	0.8511492609977722	NA	NA	NA	NA	NA	NA	Peduoviridae	0.7361326813697815	NA	NA	Duonihilunusvirus	0.14539262652397156	NA	NA	Duonihilunusvirus YenM06162	0.050359774
ICTVTaxoChallenge_477719	Duplodnaviria	0.9985689520835876	NA	NA	Heunggongvirae	0.9985689520835876	NA	NA	Uroviricota	0.9985669255256653	NA	NA	Caudoviricetes	0.9985669255256653	NA	NA	NA	NA	NA	NA	Autographiviridae	0.43101707100868225	NA	NA	Tangaroavirus	0.21558083593845367	NA	NA	Tangaroavirus PSSP10	0.094026804
ICTVTaxoChallenge_477732	Riboviria	0.6944175362586975	NA	NA	Orthornavirae	0.6941946148872375	NA	NA	Pisuviricota	0.4203149378299713	NA	NA	Pisoniviricetes	0.38123753666877747	NA	NA	Nidovirales	0.2900348901748657	Arnidovirineae	0.24204212427139282	Arteriviridae	0.16445384919643402	Simarterivirinae	0.14869648218154907	Thetaarterivirus	0.0608658567070961	Mitartevirus	0.055569324642419815	Thetaarterivirus mikelba	0.055569325
ICTVTaxoChallenge_477737	Duplodnaviria	0.9358034133911133	NA	NA	Heunggongvirae	0.9358034133911133	NA	NA	Uroviricota	0.9320221543312073	NA	NA	Caudoviricetes	0.9320221543312073	NA	NA	NA	NA	NA	NA	Peduoviridae	0.31537437438964844	NA	NA	Plazymidvirus	0.1081017479300499	NA	NA	Plazymidvirus ZM41	0.041401897
ICTVTaxoChallenge_47774	Duplodnaviria	0.9961104989051819	NA	NA	Heunggongvirae	0.9961104989051819	NA	NA	Uroviricota	0.9960198998451233	NA	NA	Caudoviricetes	0.9960198998451233	NA	NA	NA	NA	NA	NA	NA	NA	NA	NA	Pbunavirus	0.9638237357139587	NA	NA	Pbunavirus LMA2	0.056005795
ICTVTaxoChallenge_477755	Duplodnaviria	0.9989917278289795	NA	NA	Heunggongvirae	0.9989917278289795	NA	NA	Uroviricota	0.9989917278289795	NA	NA	Caudoviricetes	0.9989917278289795	NA	NA	NA	NA	NA	NA	Autographiviridae	0.8506448864936829	Molineuxvirinae	0.7388935685157776	Vectrevirus	0.32136106491088867	NA	NA	Vectrevirus VEc3	0.09906886
ICTVTaxoChallenge_477778	Monodnaviria	0.9999828338623047	NA	NA	Shotokuvirae	0.9999828338623047	NA	NA	Cressdnaviricota	0.9999828338623047	NA	NA	Arfiviricetes	0.9999732971191406	NA	NA	Cirlivirales	0.9999719858169556	NA	NA	Circoviridae	0.9999719858169556	NA	NA	Cyclovirus	0.9999719858169556	NA	NA	Cyclovirus doi	0.99585587
ICTVTaxoChallenge_47778	Riboviria	0.8093672394752502	NA	NA	Orthornavirae	0.7970485687255859	NA	NA	Negarnaviricota	0.34542152285575867	Haploviricotina	0.3284187614917755	Monjiviricetes	0.3284187316894531	NA	NA	Mononegavirales	0.31024250388145447	NA	NA	Lispiviridae	0.11165967583656311	NA	NA	Hemipvirus	0.04745103418827057	NA	NA	Hemipvirus veri	0.04622137
ICTVTaxoChallenge_477784	Duplodnaviria	0.9996392130851746	NA	NA	Heunggongvirae	0.9996392130851746	NA	NA	Uroviricota	0.9996382594108582	NA	NA	Caudoviricetes	0.9996382594108582	NA	NA	NA	NA	NA	NA	Autographiviridae	0.4431571662425995	Studiervirinae	0.4428870677947998	Ghunavirus	0.40411341190338135	NA	NA	Ghunavirus shl2	0.35447824
ICTVTaxoChallenge_477812	Duplodnaviria	0.9997355341911316	NA	NA	Heunggongvirae	0.9997355341911316	NA	NA	Uroviricota	0.999734103679657	NA	NA	Caudoviricetes	0.999734103679657	NA	NA	NA	NA	NA	NA	Autographiviridae	0.35183873772621155	Okabevirinae	0.131647989153862	Risjevirus	0.06359865516424179	NA	NA	Risjevirus RSJ5	0.03821915
ICTVTaxoChallenge_477813	Duplodnaviria	0.9990888237953186	NA	NA	Heunggongvirae	0.9990888237953186	NA	NA	Uroviricota	0.9990801811218262	NA	NA	Caudoviricetes	0.9990801811218262	NA	NA	NA	NA	NA	NA	NA	NA	NA	NA	Piorkowskivirus	0.22877337038516998	NA	NA	Piorkowskivirus SW16	0.04073779
ICTVTaxoChallenge_477835	Riboviria	0.9992828965187073	NA	NA	Orthornavirae	0.9991888999938965	NA	NA	Lenarviricota	0.7232756018638611	NA	NA	Leviviricetes	0.7195546627044678	NA	NA	Norzivirales	0.7189605236053467	NA	NA	Fiersviridae	0.7179235816001892	NA	NA	Radbaivirus	0.2735258936882019	NA	NA	Radbaivirus pedovivens	0.107563525
ICTVTaxoChallenge_47788	Duplodnaviria	0.9744279384613037	NA	NA	Heunggongvirae	0.9744279384613037	NA	NA	Uroviricota	0.9743863344192505	NA	NA	Caudoviricetes	0.9743863344192505	NA	NA	NA	NA	NA	NA	Ackermannviridae	0.6187652349472046	Aglimvirinae	0.5397738218307495	Agtrevirus	0.4812972843647003	NA	NA	Agtrevirus EM4	0.1617282
ICTVTaxoChallenge_477905	Riboviria	1.0	NA	NA	Orthornavirae	1.0	NA	NA	Lenarviricota	1.0	NA	NA	Leviviricetes	1.0	NA	NA	Timlovirales	1.0	NA	NA	Steitzviridae	1.0	NA	NA	Hodnevirus	1.0	NA	NA	Hodnevirus chthonenecus	0.99999976
ICTVTaxoChallenge_477907	Riboviria	0.9956299662590027	NA	NA	Orthornavirae	0.9956297278404236	NA	NA	Pisuviricota	0.9852802753448486	NA	NA	Pisoniviricetes	0.9852777123451233	NA	NA	Nidovirales	0.9838194847106934	Cornidovirineae	0.983817458152771	Coronaviridae	0.983817458152771	Orthocoronavirinae	0.983817458152771	Alphacoronavirus	0.7514958381652832	Pedacovirus	0.5841525793075562	Alphacoronavirus finnoniense	0.36599725
ICTVTaxoChallenge_477920	Riboviria	0.8181555867195129	NA	NA	Orthornavirae	0.8181549906730652	NA	NA	Pisuviricota	0.7928335070610046	NA	NA	Pisoniviricetes	0.7916973829269409	NA	NA	Nidovirales	0.7859687805175781	Arnidovirineae	0.7859525084495544	Arteriviridae	0.7859513759613037	Simarterivirinae	0.7859188318252563	Epsilonarterivirus	0.6097201704978943	Sheartevirus	0.6097201704978943	Epsilonarterivirus hemcep	0.448409
ICTVTaxoChallenge_477925	Riboviria	0.7140587568283081	NA	NA	Orthornavirae	0.7139641642570496	NA	NA	Pisuviricota	0.4488782286643982	NA	NA	Pisoniviricetes	0.19195355474948883	NA	NA	Nidovirales	0.16593967378139496	Tornidovirineae	0.07524192333221436	Tobaniviridae	0.07524192333221436	Serpentovirinae	0.0752253532409668	Lyctovirus	0.0649050697684288	Rebatovirus	0.06050924211740494	Lyctovirus lycodontis	0.060509242
ICTVTaxoChallenge_477927	Duplodnaviria	0.9999071955680847	NA	NA	Heunggongvirae	0.9999071955680847	NA	NA	Uroviricota	0.9999067187309265	NA	NA	Caudoviricetes	0.9999067187309265	NA	NA	NA	NA	NA	NA	Autographiviridae	0.35530123114585876	Krylovirinae	0.13995002210140228	Phikmvvirus	0.13981927931308746	NA	NA	Phikmvvirus LKD16	0.014257886
ICTVTaxoChallenge_477928	Riboviria	0.9972277283668518	NA	NA	Orthornavirae	0.9969889521598816	NA	NA	Duplornaviricota	0.5343443751335144	NA	NA	Resentoviricetes	0.5202736854553223	NA	NA	Reovirales	0.5202736854553223	NA	NA	Sedoreoviridae	0.5184661746025085	NA	NA	Rotavirus	0.5167582631111145	NA	NA	Rotavirus betagastroenteritidis	0.17254165
ICTVTaxoChallenge_477933	Duplodnaviria	0.9879713654518127	NA	NA	Heunggongvirae	0.9879713654518127	NA	NA	Uroviricota	0.9852710962295532	NA	NA	Caudoviricetes	0.9852710962295532	NA	NA	NA	NA	NA	NA	Peduoviridae	0.7226053476333618	NA	NA	Quadragintavirus	0.26921743154525757	NA	NA	Quadragintavirus ev040	0.13348846
ICTVTaxoChallenge_477971	Duplodnaviria	0.9994463920593262	NA	NA	Heunggongvirae	0.9994463920593262	NA	NA	Uroviricota	0.999394416809082	NA	NA	Caudoviricetes	0.999394416809082	NA	NA	NA	NA	NA	NA	NA	NA	Weiservirinae	0.3274742662906647	Anayavirus	0.18084990978240967	NA	NA	Anayavirus chris	0.01698093
ICTVTaxoChallenge_478000	Duplodnaviria	0.9993577003479004	NA	NA	Heunggongvirae	0.9993577003479004	NA	NA	Uroviricota	0.9992484450340271	NA	NA	Caudoviricetes	0.9992484450340271	NA	NA	NA	NA	NA	NA	NA	NA	Pclasvirinae	0.40077224373817444	Fishburnevirus	0.38276466727256775	NA	NA	Fishburnevirus jung	0.037227884
ICTVTaxoChallenge_478008	Riboviria	0.7461977601051331	NA	NA	Orthornavirae	0.7343096733093262	NA	NA	Negarnaviricota	0.5097348093986511	Polyploviricotina	0.4219600558280945	Bunyaviricetes	0.41439488530158997	NA	NA	Elliovirales	0.3215925097465515	NA	NA	Peribunyaviridae	0.19052256643772125	NA	NA	Orthobunyavirus	0.10858894884586334	NA	NA	Orthobunyavirus balagoduense	0.0077124247
ICTVTaxoChallenge_478015	Duplodnaviria	0.9951829314231873	NA	NA	Heunggongvirae	0.9951829314231873	NA	NA	Uroviricota	0.9951823949813843	NA	NA	Caudoviricetes	0.9951823949813843	NA	NA	Crassvirales	0.8257918357849121	NA	NA	Suoliviridae	0.8108248114585876	Loutivirinae	0.3364030718803406	Buchavirus	0.3335368037223816	NA	NA	Buchavirus coli	0.093819566
ICTVTaxoChallenge_478049	Duplodnaviria	0.9192035794258118	NA	NA	Heunggongvirae	0.9192035794258118	NA	NA	Uroviricota	0.9181914925575256	NA	NA	Caudoviricetes	0.9181914925575256	NA	NA	NA	NA	NA	NA	NA	NA	NA	NA	Coventryvirus	0.2414265275001526	NA	NA	Coventryvirus SP120	0.04299015
ICTVTaxoChallenge_47806	Riboviria	0.9999997615814209	NA	NA	Orthornavirae	0.9999997615814209	NA	NA	Lenarviricota	0.9999997615814209	NA	NA	Leviviricetes	0.9999997615814209	NA	NA	Timlovirales	0.9999994039535522	NA	NA	Steitzviridae	0.9999994039535522	NA	NA	Hodnevirus	0.9999728202819824	NA	NA	Hodnevirus isogeoenecus	0.89545876
ICTVTaxoChallenge_478061	Duplodnaviria	0.7831533551216125	NA	NA	Heunggongvirae	0.7831533551216125	NA	NA	Uroviricota	0.7755119800567627	NA	NA	Caudoviricetes	0.7755119800567627	NA	NA	NA	NA	NA	NA	NA	NA	Eucampyvirinae	0.284432053565979	Firehammervirus	0.1856246441602707	NA	NA	Campylobacter virus IBB35	0.113826364
ICTVTaxoChallenge_478073	Riboviria	0.7773001194000244	NA	NA	Orthornavirae	0.7441961765289307	NA	NA	Pisuviricota	0.5867660641670227	NA	NA	Pisoniviricetes	0.24303297698497772	NA	NA	Picornavirales	0.15290695428848267	NA	NA	Secoviridae	0.09436938911676407	Comovirinae	0.08999183028936386	Nepovirus	0.08641425520181656	NA	NA	Nepovirus betasolani	0.018941242
ICTVTaxoChallenge_478078	Duplodnaviria	0.9965648055076599	NA	NA	Heunggongvirae	0.9965648055076599	NA	NA	Uroviricota	0.9965564012527466	NA	NA	Caudoviricetes	0.9965564012527466	NA	NA	NA	NA	NA	NA	Autographiviridae	0.17350518703460693	NA	NA	Oinezvirus	0.03049960359930992	NA	NA	Oinezvirus S37C6	0.030499604
ICTVTaxoChallenge_478087	Duplodnaviria	0.6709874272346497	NA	NA	Heunggongvirae	0.6709874272346497	NA	NA	Uroviricota	0.3868885338306427	NA	NA	Caudoviricetes	0.3868885338306427	NA	NA	NA	NA	NA	NA	NA	NA	NA	NA	Oshimavirus	0.045126382261514664	NA	NA	Oshimavirus P7426	0.023581812
ICTVTaxoChallenge_478103	Riboviria	0.9033520817756653	NA	NA	Orthornavirae	0.9033428430557251	NA	NA	Lenarviricota	0.8909666538238525	NA	NA	Leviviricetes	0.8906078338623047	NA	NA	Timlovirales	0.8689641356468201	NA	NA	Steitzviridae	0.8686497211456299	NA	NA	Molucevirus	0.07647176086902618	NA	NA	Molucevirus solivicinum	0.03709004
ICTVTaxoChallenge_478127	Duplodnaviria	0.999509334564209	NA	NA	Heunggongvirae	0.999509334564209	NA	NA	Uroviricota	0.9995084404945374	NA	NA	Caudoviricetes	0.9995084404945374	NA	NA	NA	NA	NA	NA	NA	NA	Gordonclarkvirinae	0.607422411441803	Kuravirus	0.49659425020217896	NA	NA	Kuravirus ES17	0.0670116
ICTVTaxoChallenge_478128	Duplodnaviria	0.9753978848457336	NA	NA	Heunggongvirae	0.9753978848457336	NA	NA	Uroviricota	0.9752164483070374	NA	NA	Caudoviricetes	0.9752164483070374	NA	NA	NA	NA	NA	NA	NA	NA	NA	NA	Audreyjarvisvirus	0.14136792719364166	NA	NA	Audreyjarvisvirus AM4	0.036203366
ICTVTaxoChallenge_478132	Duplodnaviria	0.997735857963562	NA	NA	Heunggongvirae	0.997735857963562	NA	NA	Uroviricota	0.9977331161499023	NA	NA	Caudoviricetes	0.9977331161499023	NA	NA	NA	NA	NA	NA	NA	NA	NA	NA	Skunavirus	0.8388649821281433	NA	NA	Skunavirus CHPC958	0.054908052
ICTVTaxoChallenge_478142	Riboviria	0.9674361348152161	NA	NA	Orthornavirae	0.9671093225479126	NA	NA	Duplornaviricota	0.9628677368164062	NA	NA	Resentoviricetes	0.962833046913147	NA	NA	Reovirales	0.962833046913147	NA	NA	Sedoreoviridae	0.928290843963623	NA	NA	Rotavirus	0.5871690511703491	NA	NA	Rotavirus deltagastroenteritidis	0.26843673
ICTVTaxoChallenge_478194	Duplodnaviria	0.5276462435722351	NA	NA	Heunggongvirae	0.5276462435722351	NA	NA	Uroviricota	0.527646005153656	NA	NA	Caudoviricetes	0.527646005153656	NA	NA	NA	NA	NA	NA	Stanwilliamsviridae	0.4603687524795532	Boydwoodruffvirinae	0.4578445553779602	Samistivirus	0.4296940267086029	NA	NA	Samistivirus paradiddles	0.12883274
ICTVTaxoChallenge_47821	Duplodnaviria	0.958419680595398	NA	NA	Heunggongvirae	0.958419680595398	NA	NA	Uroviricota	0.9557422399520874	NA	NA	Caudoviricetes	0.9557422399520874	NA	NA	Thumleimavirales	0.3854930102825165	NA	NA	Hafunaviridae	0.36743903160095215	NA	NA	Haloferacalesvirus	0.33464759588241577	NA	NA	Haloferacalesvirus moolapense	0.21524246
ICTVTaxoChallenge_478210	Riboviria	0.9831163287162781	NA	NA	Orthornavirae	0.9825572371482849	NA	NA	Pisuviricota	0.9818798899650574	NA	NA	Pisoniviricetes	0.9813624620437622	NA	NA	Picornavirales	0.977494478225708	NA	NA	Secoviridae	0.9553155303001404	Comovirinae	0.9416679739952087	Nepovirus	0.9416233897209167	NA	NA	Nepovirus vaccinii	0.6879551
ICTVTaxoChallenge_478225	Duplodnaviria	0.9997646808624268	NA	NA	Heunggongvirae	0.9997646808624268	NA	NA	Uroviricota	0.9997608661651611	NA	NA	Caudoviricetes	0.9997608661651611	NA	NA	NA	NA	NA	NA	NA	NA	Gracegardnervirinae	0.9691131711006165	Cheoctovirus	0.9437034726142883	NA	NA	Cheoctovirus doug	0.026184252
ICTVTaxoChallenge_478244	Riboviria	0.7847394347190857	NA	NA	Orthornavirae	0.7834119200706482	NA	NA	Kitrinoviricota	0.6751114130020142	NA	NA	Alsuviricetes	0.6738049387931824	NA	NA	Martellivirales	0.6237982511520386	NA	NA	Togaviridae	0.6237632036209106	NA	NA	Alphavirus	0.6237632036209106	NA	NA	Alphavirus venezuelan	0.34962952
ICTVTaxoChallenge_478249	Duplodnaviria	0.48210611939430237	NA	NA	Heunggongvirae	0.48210611939430237	NA	NA	Uroviricota	0.4031936228275299	NA	NA	Caudoviricetes	0.4031936228275299	NA	NA	NA	NA	NA	NA	Straboviridae	0.2260618805885315	Twarogvirinae	0.11798250675201416	Lazarusvirus	0.11249745637178421	NA	NA	Lazarusvirus karl	0.039349075
ICTVTaxoChallenge_478299	Riboviria	0.8662199378013611	NA	NA	Orthornavirae	0.46240830421447754	NA	NA	Negarnaviricota	0.45020610094070435	Haploviricotina	0.43957915902137756	Monjiviricetes	0.4394550919532776	NA	NA	Mononegavirales	0.39710143208503723	NA	NA	Rhabdoviridae	0.17420999705791473	Betarhabdovirinae	0.17200088500976562	Varicosavirus	0.08182645589113235	NA	NA	Varicosavirus holci	0.010573563
ICTVTaxoChallenge_478309	Riboviria	0.9996986389160156	NA	NA	Orthornavirae	0.999685525894165	NA	NA	Pisuviricota	0.9849351048469543	NA	NA	Pisoniviricetes	0.7047699093818665	NA	NA	Picornavirales	0.6982712745666504	NA	NA	Secoviridae	0.6052595376968384	Comovirinae	0.4218374490737915	Nepovirus	0.4080553352832794	NA	NA	Nepovirus bulgariense	0.37664923
ICTVTaxoChallenge_478350	Riboviria	0.9972575306892395	NA	NA	Orthornavirae	0.9972575306892395	NA	NA	Lenarviricota	0.9972185492515564	NA	NA	Miaviricetes	0.9964583516120911	NA	NA	Ourlivirales	0.9964583516120911	NA	NA	Botourmiaviridae	0.9964583516120911	NA	NA	Betascleroulivirus	0.9959734678268433	NA	NA	Betascleroulivirus etaplasmoparae	0.97597647
ICTVTaxoChallenge_478365	Riboviria	0.9924765229225159	NA	NA	Orthornavirae	0.9924057722091675	NA	NA	Kitrinoviricota	0.8376138210296631	NA	NA	Alsuviricetes	0.8375979661941528	NA	NA	Tymovirales	0.8206607103347778	NA	NA	Tymoviridae	0.7811715602874756	NA	NA	Tymovirus	0.4069119989871979	NA	NA	Tymovirus theobromatis	0.074674666
ICTVTaxoChallenge_478371	Duplodnaviria	0.624196469783783	NA	NA	Heunggongvirae	0.624196469783783	NA	NA	Uroviricota	0.6148475408554077	NA	NA	Caudoviricetes	0.6148475408554077	NA	NA	NA	NA	NA	NA	NA	NA	Vequintavirinae	0.10718461126089096	Vequintavirus	0.08873847126960754	NA	NA	Vequintavirus ECP26	0.0077776653
ICTVTaxoChallenge_478372	Duplodnaviria	0.9968390464782715	NA	NA	Heunggongvirae	0.9968390464782715	NA	NA	Uroviricota	0.9968324899673462	NA	NA	Caudoviricetes	0.9968324899673462	NA	NA	NA	NA	NA	NA	Ackermannviridae	0.6270378232002258	Cvivirinae	0.6132309436798096	Kuttervirus	0.6132309436798096	NA	NA	Kuttervirus S118	0.13605732
ICTVTaxoChallenge_478387	Riboviria	0.9999765157699585	NA	NA	Orthornavirae	0.9999710321426392	NA	NA	Negarnaviricota	0.9997748732566833	Polyploviricotina	0.9989391565322876	Bunyaviricetes	0.9989391565322876	NA	NA	Hareavirales	0.9984748363494873	NA	NA	Arenaviridae	0.9646020531654358	NA	NA	Mammarenavirus	0.6962469816207886	NA	NA	Mammarenavirus dhati-welelense	0.45807508
ICTVTaxoChallenge_478390	Duplodnaviria	0.9999774098396301	NA	NA	Heunggongvirae	0.9999774098396301	NA	NA	Uroviricota	0.9999774098396301	NA	NA	Caudoviricetes	0.9999774098396301	NA	NA	NA	NA	NA	NA	Autographiviridae	0.9990027546882629	Studiervirinae	0.9943491816520691	Przondovirus	0.7402858138084412	NA	NA	Przondovirus K54	0.060090613
ICTVTaxoChallenge_478407	Riboviria	0.9995743632316589	NA	NA	Orthornavirae	0.9995743632316589	NA	NA	Lenarviricota	0.9995376467704773	NA	NA	Leviviricetes	0.9995376467704773	NA	NA	Norzivirales	0.9983250498771667	NA	NA	Atkinsviridae	0.9982718229293823	NA	NA	Hysdruvirus	0.997544527053833	NA	NA	Hysdruvirus tellurihabitans	0.9972368
ICTVTaxoChallenge_478411	Riboviria	0.9850327968597412	NA	NA	Orthornavirae	0.9848290085792542	NA	NA	Pisuviricota	0.9846398234367371	NA	NA	Stelpaviricetes	0.9844366908073425	NA	NA	Patatavirales	0.9844366908073425	NA	NA	Potyviridae	0.9844366908073425	NA	NA	Potyvirus	0.98383629322052	NA	NA	Potyvirus impatiensis	0.10173323
ICTVTaxoChallenge_478417	Riboviria	0.9889438152313232	NA	NA	Orthornavirae	0.9889422655105591	NA	NA	Lenarviricota	0.9875281453132629	NA	NA	Miaviricetes	0.9841828942298889	NA	NA	Ourlivirales	0.9841828942298889	NA	NA	Botourmiaviridae	0.9841828942298889	NA	NA	Scleroulivirus	0.9832547903060913	NA	NA	Scleroulivirus thetaplasmoparae	0.9809586
ICTVTaxoChallenge_478418	Duplodnaviria	0.9979488253593445	NA	NA	Heunggongvirae	0.9979488253593445	NA	NA	Uroviricota	0.9979487657546997	NA	NA	Caudoviricetes	0.9979487657546997	NA	NA	NA	NA	NA	NA	Schitoviridae	0.89033442735672	Demetervirinae	0.7787010669708252	Acanvirus	0.705390214920044	NA	NA	Acanvirus Y38	0.23368934
ICTVTaxoChallenge_478433	Duplodnaviria	0.9395982027053833	NA	NA	Heunggongvirae	0.9395982027053833	NA	NA	Uroviricota	0.9383034706115723	NA	NA	Caudoviricetes	0.9383034706115723	NA	NA	NA	NA	NA	NA	Rountreeviridae	0.8087524771690369	Rakietenvirinae	0.8064423203468323	Rosenblumvirus	0.7681192755699158	NA	NA	Rosenblumvirus S241	0.30277216
ICTVTaxoChallenge_478434	Riboviria	0.9999969005584717	NA	NA	Orthornavirae	0.9999969005584717	NA	NA	Lenarviricota	0.9999958276748657	NA	NA	Leviviricetes	0.9999955892562866	NA	NA	Timlovirales	0.9939178228378296	NA	NA	Steitzviridae	0.9937532544136047	NA	NA	Hodnevirus	0.6368024349212646	NA	NA	Hodnevirus lutivivens	0.0987439
ICTVTaxoChallenge_478448	Duplodnaviria	0.8578934073448181	NA	NA	Heunggongvirae	0.8578934073448181	NA	NA	Uroviricota	0.7885549664497375	NA	NA	Caudoviricetes	0.7885549664497375	NA	NA	NA	NA	NA	NA	NA	NA	Jameshumphriesvirinae	0.369352251291275	Sircambvirus	0.15242984890937805	NA	NA	Sircambvirus MEW1	0.05248482
ICTVTaxoChallenge_478454	Monodnaviria	0.9588798880577087	NA	NA	Shotokuvirae	0.9588798880577087	NA	NA	Cressdnaviricota	0.9588263034820557	NA	NA	Repensiviricetes	0.9588248133659363	NA	NA	Geplafuvirales	0.9588248133659363	NA	NA	Geminiviridae	0.9584195613861084	NA	NA	Mastrevirus	0.9583812952041626	NA	NA	Mastrevirus saccharumbourbonense	0.89441085
ICTVTaxoChallenge_478471	Riboviria	0.9986568689346313	NA	NA	Orthornavirae	0.9986556768417358	NA	NA	Duplornaviricota	0.9975644946098328	NA	NA	Resentoviricetes	0.9973079562187195	NA	NA	Reovirales	0.9973079562187195	NA	NA	Sedoreoviridae	0.9970018267631531	NA	NA	Phytoreovirus	0.9969529509544373	NA	NA	Phytoreovirus betaoryzae	0.99537504
ICTVTaxoChallenge_478493	Riboviria	0.9584478735923767	NA	NA	Orthornavirae	0.9569126963615417	NA	NA	Negarnaviricota	0.9282113909721375	Polyploviricotina	0.9079149961471558	Bunyaviricetes	0.9079149961471558	NA	NA	Elliovirales	0.8306869864463806	NA	NA	Tospoviridae	0.8165154457092285	NA	NA	Orthotospovirus	0.8165154457092285	NA	NA	Orthotospovirus arachiflavi	0.17575327
ICTVTaxoChallenge_478513	Riboviria	0.9735455513000488	NA	NA	Orthornavirae	0.9733726978302002	NA	NA	Negarnaviricota	0.96477872133255	Haploviricotina	0.9641741514205933	Monjiviricetes	0.9641741514205933	NA	NA	Mononegavirales	0.8913353085517883	NA	NA	Paramyxoviridae	0.8808640837669373	Rubulavirinae	0.626522958278656	Pararubulavirus	0.34378108382225037	NA	NA	Pararubulavirus herveyense	0.22408889
ICTVTaxoChallenge_478514	Riboviria	0.9994635581970215	NA	NA	Orthornavirae	0.9994602203369141	NA	NA	Pisuviricota	0.9985759258270264	NA	NA	Pisoniviricetes	0.9983962774276733	NA	NA	Nidovirales	0.9983961582183838	Ronidovirineae	0.91963791847229	Roniviridae	0.9196373224258423	Okanivirinae	0.9196373224258423	Okavirus	0.9196373224258423	Tipravirus	0.9196373224258423	Okavirus flavicapitis	0.8016696
ICTVTaxoChallenge_478545	Duplodnaviria	0.9997180700302124	NA	NA	Heunggongvirae	0.9997180700302124	NA	NA	Uroviricota	0.9997180104255676	NA	NA	Caudoviricetes	0.9997180104255676	NA	NA	NA	NA	NA	NA	Aliceevansviridae	0.9840978980064392	NA	NA	Brussowvirus	0.6711406707763672	NA	NA	Brussowvirus P7951	0.06358953
ICTVTaxoChallenge_478558	Monodnaviria	0.9883113503456116	NA	NA	Shotokuvirae	0.987525224685669	NA	NA	Cressdnaviricota	0.9873998761177063	NA	NA	Arfiviricetes	0.9773275256156921	NA	NA	Mulpavirales	0.9772544503211975	NA	NA	Nanoviridae	0.977254331111908	NA	NA	Nanovirus	0.9772142767906189	NA	NA	Nanovirus trifolii	0.9552716
ICTVTaxoChallenge_478572	Monodnaviria	0.5755245685577393	NA	NA	Loebvirae	0.5754125118255615	NA	NA	Hofneiviricota	0.5754125118255615	NA	NA	Faserviricetes	0.5754125118255615	NA	NA	Tubulavirales	0.5754125118255615	NA	NA	Inoviridae	0.5754125118255615	NA	NA	Lophivirus	0.36054226756095886	NA	NA	Lophivirus Lf2	0.22713864
ICTVTaxoChallenge_478592	Riboviria	0.9902533888816833	NA	NA	Orthornavirae	0.9900806546211243	NA	NA	Pisuviricota	0.5766034126281738	NA	NA	Pisoniviricetes	0.4797859489917755	NA	NA	Picornavirales	0.43030640482902527	NA	NA	Picornaviridae	0.4288882911205292	Paavivirinae	0.15317505598068237	Avisivirus	0.10274966806173325	NA	NA	Avisivirus cechici	0.09874469
ICTVTaxoChallenge_47862	Duplodnaviria	0.9939659237861633	NA	NA	Heunggongvirae	0.9939659237861633	NA	NA	Uroviricota	0.993888795375824	NA	NA	Caudoviricetes	0.993888795375824	NA	NA	Thumleimavirales	0.7510364651679993	NA	NA	Hafunaviridae	0.7241405248641968	NA	NA	Haloferacalesvirus	0.6323561668395996	NA	NA	Haloferacalesvirus salis	0.28417173
ICTVTaxoChallenge_478641	Duplodnaviria	0.7778525948524475	NA	NA	Heunggongvirae	0.7778525948524475	NA	NA	Uroviricota	0.7773082852363586	NA	NA	Caudoviricetes	0.7773082852363586	NA	NA	NA	NA	NA	NA	Kyanoviridae	0.24689248204231262	NA	NA	Leucotheavirus	0.05006792023777962	NA	NA	Leucotheavirus sp4	0.027009659
ICTVTaxoChallenge_478692	Riboviria	0.9675999879837036	NA	NA	Orthornavirae	0.9675997495651245	NA	NA	Pisuviricota	0.39035212993621826	NA	NA	Pisoniviricetes	0.21814265847206116	NA	NA	Picornavirales	0.17274951934814453	NA	NA	Marnaviridae	0.1602763831615448	NA	NA	Labyrnavirus	0.13842447102069855	NA	NA	Aurantiochytrium single-stranded RNA virus 01	0.13842447
ICTVTaxoChallenge_4787	Duplodnaviria	0.9709505438804626	NA	NA	Heunggongvirae	0.9709505438804626	NA	NA	Uroviricota	0.9709367752075195	NA	NA	Caudoviricetes	0.9709367752075195	NA	NA	NA	NA	NA	NA	Chimalliviridae	0.38951748609542847	Gorgonvirinae	0.35550934076309204	Aphroditevirus	0.27118486166000366	NA	NA	Aphroditevirus av2TSL2019	0.14932449
ICTVTaxoChallenge_478706	Riboviria	0.8024096488952637	NA	NA	Orthornavirae	0.8022351264953613	NA	NA	Lenarviricota	0.7633510231971741	NA	NA	Leviviricetes	0.7630387544631958	NA	NA	Norzivirales	0.7460306286811829	NA	NA	Fiersviridae	0.7455533742904663	NA	NA	Martavirus	0.7320900559425354	NA	NA	Martavirus lutenecus	0.73209006
ICTVTaxoChallenge_478717	Riboviria	0.6449121236801147	NA	NA	Orthornavirae	0.6411021947860718	NA	NA	Negarnaviricota	0.4832923710346222	Haploviricotina	0.40875914692878723	Monjiviricetes	0.40875908732414246	NA	NA	Mononegavirales	0.4063565731048584	NA	NA	Nyamiviridae	0.13544350862503052	NA	NA	Formivirus	0.07777699083089828	NA	NA	Formivirus finnoniae	0.027363077
ICTVTaxoChallenge_47873	Riboviria	0.9064536690711975	NA	NA	Orthornavirae	0.9062618017196655	NA	NA	Lenarviricota	0.644126296043396	NA	NA	Leviviricetes	0.6441090106964111	NA	NA	Norzivirales	0.6341559290885925	NA	NA	Fiersviridae	0.35705798864364624	NA	NA	Dursuvirus	0.04550023004412651	NA	NA	Dursuvirus choradaptatum	0.03784452
ICTVTaxoChallenge_478790	Riboviria	0.9849409461021423	NA	NA	Orthornavirae	0.9848052263259888	NA	NA	Duplornaviricota	0.9269393682479858	NA	NA	Resentoviricetes	0.4766494333744049	NA	NA	Reovirales	0.4766494333744049	NA	NA	Spinareoviridae	0.24288858473300934	NA	NA	Cypovirus	0.24139973521232605	NA	NA	Cypovirus altineae	0.13359869
ICTVTaxoChallenge_478798	Duplodnaviria	0.9818673133850098	NA	NA	Heunggongvirae	0.9818673133850098	NA	NA	Uroviricota	0.9818531274795532	NA	NA	Caudoviricetes	0.9818531274795532	NA	NA	NA	NA	NA	NA	NA	NA	Eucampyvirinae	0.6788610219955444	Fletchervirus	0.6781250238418579	NA	NA	Fletchervirus Los1	0.37572712
ICTVTaxoChallenge_478800	Duplodnaviria	0.9995004534721375	NA	NA	Heunggongvirae	0.9995004534721375	NA	NA	Uroviricota	0.9994996786117554	NA	NA	Caudoviricetes	0.9994996786117554	NA	NA	NA	NA	NA	NA	NA	NA	Ounavirinae	0.6773325800895691	Felixounavirus	0.5176937580108643	NA	NA	Felixounavirus felixO1	0.082748055
ICTVTaxoChallenge_478853	Monodnaviria	0.9850574135780334	NA	NA	Shotokuvirae	0.9850044250488281	NA	NA	Cressdnaviricota	0.984984815120697	NA	NA	Arfiviricetes	0.9847618937492371	NA	NA	Cirlivirales	0.8549177646636963	NA	NA	Circoviridae	0.853939414024353	NA	NA	Cyclovirus	0.7685264945030212	NA	NA	Cyclovirus moosa	0.35963187
ICTVTaxoChallenge_478901	Monodnaviria	0.514137864112854	NA	NA	Trapavirae	0.5134981274604797	NA	NA	Saleviricota	0.5134981274604797	NA	NA	Huolimaviricetes	0.5134981274604797	NA	NA	Haloruvirales	0.5134981274604797	NA	NA	Pleolipoviridae	0.5134981274604797	NA	NA	Betapleolipovirus	0.5134952068328857	NA	NA	Betapleolipovirus halogeometrici	0.25143832
ICTVTaxoChallenge_478905	Duplodnaviria	0.8072423338890076	NA	NA	Heunggongvirae	0.8072423338890076	NA	NA	Uroviricota	0.77946537733078	NA	NA	Caudoviricetes	0.77946537733078	NA	NA	NA	NA	NA	NA	Straboviridae	0.5448647737503052	Tevenvirinae	0.4626244008541107	Tequatrovirus	0.3011440932750702	NA	NA	Tequatrovirus gee4507	0.026851289
ICTVTaxoChallenge_478915	Riboviria	0.9999485015869141	NA	NA	Orthornavirae	0.9999476671218872	NA	NA	Pisuviricota	0.9915685653686523	NA	NA	Pisoniviricetes	0.9896232485771179	NA	NA	Picornavirales	0.9893947243690491	NA	NA	Secoviridae	0.9788589477539062	NA	NA	Sequivirus	0.45640885829925537	NA	NA	Sequivirus pastinacae	0.37864885
ICTVTaxoChallenge_478918	Riboviria	1.0	NA	NA	Orthornavirae	1.0	NA	NA	Lenarviricota	1.0	NA	NA	Leviviricetes	1.0	NA	NA	Timlovirales	0.9999997615814209	NA	NA	Steitzviridae	0.9999966621398926	NA	NA	Giliycovirus	0.8649202585220337	NA	NA	Giliycovirus chthonohabitans	0.8345795
ICTVTaxoChallenge_478922	Riboviria	0.9949383735656738	NA	NA	Orthornavirae	0.9949363470077515	NA	NA	Pisuviricota	0.9795687794685364	NA	NA	Duplopiviricetes	0.9532253742218018	NA	NA	Durnavirales	0.9532253742218018	NA	NA	Partitiviridae	0.8720850348472595	NA	NA	Gammapartitivirus	0.8720717430114746	NA	NA	Gammapartitivirus fusarii	0.73942834
ICTVTaxoChallenge_47894	Riboviria	0.9449058771133423	NA	NA	Orthornavirae	0.9448493123054504	NA	NA	Pisuviricota	0.8834023475646973	NA	NA	Pisoniviricetes	0.8593946099281311	NA	NA	Picornavirales	0.8387202024459839	NA	NA	Secoviridae	0.8057358264923096	Comovirinae	0.7942614555358887	Nepovirus	0.7942261099815369	NA	NA	Nepovirus italiaense	0.62540257
ICTVTaxoChallenge_478958	Duplodnaviria	0.9797235727310181	NA	NA	Heunggongvirae	0.9797235727310181	NA	NA	Uroviricota	0.9796535968780518	NA	NA	Caudoviricetes	0.9796535968780518	NA	NA	Crassvirales	0.4913460314273834	NA	NA	Suoliviridae	0.3570677936077118	Boorivirinae	0.14222420752048492	Culoivirus	0.09453507512807846	NA	NA	Culoivirus americanus	0.06375457
ICTVTaxoChallenge_478965	Riboviria	0.9983522891998291	NA	NA	Orthornavirae	0.9983522891998291	NA	NA	Lenarviricota	0.9981000423431396	NA	NA	Leviviricetes	0.9980939626693726	NA	NA	Timlovirales	0.6013898253440857	NA	NA	Steitzviridae	0.6013706922531128	NA	NA	Hodnevirus	0.2757623791694641	NA	NA	Hodnevirus pseudocaenivivens	0.103211895
ICTVTaxoChallenge_479007	Duplodnaviria	0.9297866821289062	NA	NA	Heunggongvirae	0.9297866821289062	NA	NA	Uroviricota	0.9291046261787415	NA	NA	Caudoviricetes	0.9291046261787415	NA	NA	NA	NA	NA	NA	NA	NA	Gutmannvirinae	0.41496729850769043	Carmenvirus	0.41495269536972046	NA	NA	Carmenvirus carmen17	0.23997545
ICTVTaxoChallenge_479009	Duplodnaviria	0.9393923282623291	NA	NA	Heunggongvirae	0.9393923282623291	NA	NA	Uroviricota	0.9393597841262817	NA	NA	Caudoviricetes	0.9393597841262817	NA	NA	NA	NA	NA	NA	NA	NA	Eucampyvirinae	0.620437741279602	Fletchervirus	0.6150633096694946	NA	NA	Fletchervirus Los1	0.23709047
ICTVTaxoChallenge_47901	Duplodnaviria	0.9989614486694336	NA	NA	Heunggongvirae	0.9989614486694336	NA	NA	Uroviricota	0.9987824559211731	NA	NA	Caudoviricetes	0.9987824559211731	NA	NA	NA	NA	NA	NA	Drexlerviridae	0.7205812931060791	Tunavirinae	0.6764254570007324	Tunavirus	0.676425039768219	NA	NA	Tunavirus CLBP3	0.07521336
ICTVTaxoChallenge_479015	Duplodnaviria	0.9977800250053406	NA	NA	Heunggongvirae	0.9977800250053406	NA	NA	Uroviricota	0.997776985168457	NA	NA	Caudoviricetes	0.997776985168457	NA	NA	NA	NA	NA	NA	Autographiviridae	0.13763029873371124	NA	NA	Tritonvirus	0.04560462385416031	NA	NA	Tritonvirus PSSP2	0.045288898
ICTVTaxoChallenge_479017	Riboviria	0.9971140623092651	NA	NA	Orthornavirae	0.997088611125946	NA	NA	Lenarviricota	0.9969841241836548	NA	NA	Howeltoviricetes	0.9958725571632385	NA	NA	Cryppavirales	0.9958725571632385	NA	NA	Mitoviridae	0.9958725571632385	NA	NA	Duamitovirus	0.9958323240280151	NA	NA	Duamitovirus rhso21	0.99037606
ICTVTaxoChallenge_479050	Riboviria	0.9996119737625122	NA	NA	Orthornavirae	0.9996117353439331	NA	NA	Pisuviricota	0.9995574951171875	NA	NA	Pisoniviricetes	0.9995569586753845	NA	NA	Picornavirales	0.9971210360527039	NA	NA	Picornaviridae	0.9971185326576233	Caphthovirinae	0.9925607442855835	Cardiovirus	0.9925246834754944	NA	NA	Cardiovirus theileri	0.9907837
ICTVTaxoChallenge_479060	Duplodnaviria	0.8810307383537292	NA	NA	Heunggongvirae	0.8810307383537292	NA	NA	Uroviricota	0.7976312637329102	NA	NA	Caudoviricetes	0.7976312637329102	NA	NA	Thumleimavirales	0.19388224184513092	NA	NA	Hafunaviridae	0.19283604621887207	NA	NA	Haloferacalesvirus	0.16031421720981598	NA	NA	Haloferacalesvirus moolapense	0.030685315
ICTVTaxoChallenge_479072	NA	NA	NA	NA	NA	NA	NA	NA	NA	NA	NA	NA	NA	NA	NA	NA	NA	NA	NA	NA	Pospiviroidae	0.9357690215110779	NA	NA	Apscaviroid	0.9357633590698242	NA	NA	Apscaviroid zetacitri	0.8211566
ICTVTaxoChallenge_479079	Riboviria	0.9539098739624023	NA	NA	Orthornavirae	0.953901469707489	NA	NA	Negarnaviricota	0.9538899660110474	Polyploviricotina	0.9141411185264587	Bunyaviricetes	0.9141411185264587	NA	NA	Elliovirales	0.9091259241104126	NA	NA	Fimoviridae	0.9080082774162292	NA	NA	Emaravirus	0.9080082774162292	NA	NA	Emaravirus actinidiae	0.32458204
ICTVTaxoChallenge_479080	Riboviria	0.998968243598938	NA	NA	Orthornavirae	0.998967170715332	NA	NA	Negarnaviricota	0.9989643096923828	Polyploviricotina	0.998961329460144	Bunyaviricetes	0.998961329460144	NA	NA	Hareavirales	0.9989045262336731	NA	NA	Arenaviridae	0.9989044070243835	NA	NA	Mammarenavirus	0.9988750219345093	NA	NA	Mammarenavirus whitewaterense	0.9961723
ICTVTaxoChallenge_47909	Riboviria	0.9899296164512634	NA	NA	Orthornavirae	0.9293165802955627	NA	NA	Pisuviricota	0.7626448273658752	NA	NA	Pisoniviricetes	0.7626246213912964	NA	NA	Picornavirales	0.7611063718795776	NA	NA	Picornaviridae	0.7608345150947571	Ensavirinae	0.7533460259437561	Enterovirus	0.7529342174530029	NA	NA	Enterovirus betacoxsackie	0.3284597
ICTVTaxoChallenge_479106	Riboviria	0.9387645721435547	NA	NA	Orthornavirae	0.9374101758003235	NA	NA	Duplornaviricota	0.7283689379692078	NA	NA	Resentoviricetes	0.7277999520301819	NA	NA	Reovirales	0.7277999520301819	NA	NA	Spinareoviridae	0.7277993559837341	NA	NA	Orthoreovirus	0.7277799248695374	NA	NA	Orthoreovirus avis	0.6816178
ICTVTaxoChallenge_479116	Duplodnaviria	0.9981274604797363	NA	NA	Heunggongvirae	0.9981274604797363	NA	NA	Uroviricota	0.9981259703636169	NA	NA	Caudoviricetes	0.9981259703636169	NA	NA	NA	NA	NA	NA	Schitoviridae	0.467312216758728	Rothmandenesvirinae	0.21824347972869873	Dongdastvirus	0.11873587965965271	NA	NA	Dongdastvirus Axy04	0.042037256
ICTVTaxoChallenge_479138	Varidnaviria	0.7794337272644043	NA	NA	Bamfordvirae	0.7794337272644043	NA	NA	Nucleocytoviricota	0.7624903321266174	NA	NA	Pokkesviricetes	0.4711654782295227	NA	NA	Asfuvirales	0.37105584144592285	NA	NA	Asfarviridae	0.37105584144592285	NA	NA	Asfivirus	0.37105584144592285	NA	NA	African swine fever virus	0.37105584
ICTVTaxoChallenge_479162	Duplodnaviria	0.5470967888832092	NA	NA	Heunggongvirae	0.5470967888832092	NA	NA	Uroviricota	0.5436431765556335	NA	NA	Caudoviricetes	0.5436431765556335	NA	NA	NA	NA	NA	NA	Chimalliviridae	0.21490159630775452	NA	NA	Agricanvirus	0.0781976729631424	NA	NA	Agricanvirus desertfox	0.034623362
ICTVTaxoChallenge_479188	Riboviria	0.9999042749404907	NA	NA	Orthornavirae	0.9998303651809692	NA	NA	NA	NA	NA	NA	NA	NA	NA	NA	NA	NA	NA	NA	Birnaviridae	0.8721473813056946	NA	NA	Avibirnavirus	0.8717241287231445	NA	NA	Avibirnavirus gumboroense	0.8717241
ICTVTaxoChallenge_47922	Duplodnaviria	0.7701631784439087	NA	NA	Heunggongvirae	0.7701631784439087	NA	NA	Uroviricota	0.7677322030067444	NA	NA	Caudoviricetes	0.7677322030067444	NA	NA	NA	NA	NA	NA	Demerecviridae	0.35306164622306824	Markadamsvirinae	0.28723612427711487	Epseptimavirus	0.1580236703157425	NA	NA	Epseptimavirus ace	0.011487915
ICTVTaxoChallenge_479221	Monodnaviria	0.8681680560112	NA	NA	Shotokuvirae	0.8661697506904602	NA	NA	Cressdnaviricota	0.8654407858848572	NA	NA	Arfiviricetes	0.865309476852417	NA	NA	Baphyvirales	0.8369878530502319	NA	NA	Bacilladnaviridae	0.8369878530502319	NA	NA	Puahadnavirus	0.8366997838020325	NA	NA	Puahadnavirus inbhir	0.83669657
ICTVTaxoChallenge_479234	Riboviria	0.9999470710754395	NA	NA	Orthornavirae	0.999639093875885	NA	NA	Negarnaviricota	0.9995982050895691	Polyploviricotina	0.9993544816970825	Bunyaviricetes	0.9993544816970825	NA	NA	Elliovirales	0.9982877373695374	NA	NA	Phasmaviridae	0.997978925704956	NA	NA	Orthophasmavirus	0.9967270493507385	NA	NA	Orthophasmavirus odonatus	0.98614824
ICTVTaxoChallenge_479311	Riboviria	0.951732337474823	NA	NA	Orthornavirae	0.9513907432556152	NA	NA	Pisuviricota	0.9431928992271423	NA	NA	Pisoniviricetes	0.9147061705589294	NA	NA	Picornavirales	0.9110857844352722	NA	NA	Picornaviridae	0.8477212190628052	Ensavirinae	0.6613208651542664	Enterovirus	0.6606693863868713	NA	NA	Enterovirus deconjuncti	0.29864466
ICTVTaxoChallenge_47932	Riboviria	0.9328152537345886	NA	NA	Orthornavirae	0.9328148365020752	NA	NA	Kitrinoviricota	0.8922985196113586	NA	NA	Flasuviricetes	0.8919573426246643	NA	NA	Amarillovirales	0.8919573426246643	NA	NA	Flaviviridae	0.8919573426246643	NA	NA	Pegivirus	0.729386568069458	NA	NA	Pegivirus equi	0.66648656
ICTVTaxoChallenge_479322	Duplodnaviria	0.7743024826049805	NA	NA	Heunggongvirae	0.7743024826049805	NA	NA	Uroviricota	0.7737430930137634	NA	NA	Caudoviricetes	0.7737430930137634	NA	NA	NA	NA	NA	NA	Kyanoviridae	0.2608901560306549	NA	NA	Shandvirus	0.1133214458823204	NA	NA	Shandvirus sh35	0.08084209
ICTVTaxoChallenge_47933	Riboviria	0.9999971985816956	NA	NA	Orthornavirae	0.9999971985816956	NA	NA	Pisuviricota	0.9999957084655762	NA	NA	Pisoniviricetes	0.9999957084655762	NA	NA	Picornavirales	0.9999955892562866	NA	NA	Picornaviridae	0.9999955892562866	Ensavirinae	0.9999955296516418	Enterovirus	0.9999955296516418	NA	NA	Enterovirus alpharhino	0.9999534
ICTVTaxoChallenge_479348	Duplodnaviria	0.696628749370575	NA	NA	Heunggongvirae	0.696628749370575	NA	NA	Uroviricota	0.6940873265266418	NA	NA	Caudoviricetes	0.6940873265266418	NA	NA	NA	NA	NA	NA	NA	NA	NA	NA	Audreyjarvisvirus	0.12821951508522034	NA	NA	Audreyjarvisvirus WRP3	0.02630816
ICTVTaxoChallenge_479360	Duplodnaviria	0.6614758372306824	NA	NA	Heunggongvirae	0.6614758372306824	NA	NA	Uroviricota	0.6194144487380981	NA	NA	Caudoviricetes	0.6194144487380981	NA	NA	NA	NA	NA	NA	Ackermannviridae	0.4866727590560913	Cvivirinae	0.3863036334514618	Kuttervirus	0.3863036334514618	NA	NA	Kuttervirus mutine	0.10595291
ICTVTaxoChallenge_479364	Duplodnaviria	0.9509866833686829	NA	NA	Heunggongvirae	0.9509866833686829	NA	NA	Uroviricota	0.9454403519630432	NA	NA	Caudoviricetes	0.9454403519630432	NA	NA	NA	NA	NA	NA	NA	NA	NA	NA	Aguilavirus	0.22188490629196167	NA	NA	Aguilavirus mEp043	0.13678059
ICTVTaxoChallenge_479378	Riboviria	0.9915733933448792	NA	NA	Orthornavirae	0.9914379715919495	NA	NA	Kitrinoviricota	0.9896520972251892	NA	NA	Flasuviricetes	0.9573411345481873	NA	NA	Amarillovirales	0.9573411345481873	NA	NA	Flaviviridae	0.9573411345481873	NA	NA	Pestivirus	0.9573318362236023	NA	NA	Pestivirus ovis	0.63959545
ICTVTaxoChallenge_47939	Duplodnaviria	0.3414590656757355	NA	NA	Heunggongvirae	0.3414590656757355	NA	NA	Uroviricota	0.30445972084999084	NA	NA	Caudoviricetes	0.30445972084999084	NA	NA	Crassvirales	0.030224427580833435	NA	NA	Intestiviridae	0.012931037694215775	Churivirinae	0.0053336769342422485	Jahgtovirus	0.0053336769342422485	NA	NA	Jahgtovirus intestinihominis	0.0016334251
ICTVTaxoChallenge_479391	Varidnaviria	0.801530659198761	NA	NA	Bamfordvirae	0.801530659198761	NA	NA	Preplasmiviricota	0.7739125490188599	NA	NA	Tectiliviricetes	0.7738943099975586	NA	NA	Rowavirales	0.7738943099975586	NA	NA	Adenoviridae	0.7738943099975586	NA	NA	Mastadenovirus	0.37134507298469543	NA	NA	Mastadenovirus adami	0.06624225
ICTVTaxoChallenge_47940	Riboviria	0.9978818893432617	NA	NA	Pararnavirae	0.9970951080322266	NA	NA	Artverviricota	0.9970951080322266	NA	NA	Revtraviricetes	0.9970951080322266	NA	NA	Ortervirales	0.9970951080322266	NA	NA	Caulimoviridae	0.9969867467880249	NA	NA	Caulimovirus	0.9352420568466187	NA	NA	Caulimovirus venafragariae	0.86271536
ICTVTaxoChallenge_479410	NA	NA	NA	NA	NA	NA	NA	NA	NA	NA	NA	NA	NA	NA	NA	NA	NA	NA	NA	NA	Anelloviridae	0.9998084902763367	NA	NA	Thetatorquevirus	0.9987428784370422	NA	NA	Thetatorquevirus procy5	0.9883504
ICTVTaxoChallenge_479445	Riboviria	0.9998071193695068	NA	NA	Orthornavirae	0.9998040199279785	NA	NA	Pisuviricota	0.9994716644287109	NA	NA	Pisoniviricetes	0.9994680881500244	NA	NA	Picornavirales	0.9993640184402466	NA	NA	Secoviridae	0.9990133047103882	Comovirinae	0.9983227252960205	Nepovirus	0.9982991218566895	NA	NA	Nepovirus cucumis	0.99664176
ICTVTaxoChallenge_479452	Duplodnaviria	0.5190129280090332	NA	NA	Heunggongvirae	0.5190129280090332	NA	NA	Uroviricota	0.5190116167068481	NA	NA	Caudoviricetes	0.5190116167068481	NA	NA	NA	NA	NA	NA	Schitoviridae	0.23160091042518616	Rhodovirinae	0.22552508115768433	Pomeroyivirus	0.08206162601709366	NA	NA	Pomeroyivirus V13	0.082061626
ICTVTaxoChallenge_479504	Riboviria	0.9153200387954712	NA	NA	Orthornavirae	0.9152916669845581	NA	NA	Duplornaviricota	0.9123877286911011	NA	NA	Resentoviricetes	0.9082152843475342	NA	NA	Reovirales	0.9082152843475342	NA	NA	Sedoreoviridae	0.9076030254364014	NA	NA	Orbivirus	0.9076030254364014	NA	NA	Orbivirus betaequi	0.7899704
ICTVTaxoChallenge_479516	Riboviria	0.9998501539230347	NA	NA	Orthornavirae	0.9998383522033691	NA	NA	Kitrinoviricota	0.9992740750312805	NA	NA	Alsuviricetes	0.9992740750312805	NA	NA	Martellivirales	0.9992731213569641	NA	NA	Bromoviridae	0.9958945512771606	NA	NA	Ilarvirus	0.9958171248435974	NA	NA	Ilarvirus PNRSV	0.99527526
ICTVTaxoChallenge_479571	Varidnaviria	0.6403751969337463	NA	NA	Bamfordvirae	0.6403751969337463	NA	NA	Preplasmiviricota	0.639531135559082	NA	NA	Tectiliviricetes	0.639530599117279	NA	NA	Rowavirales	0.639530599117279	NA	NA	Adenoviridae	0.639530599117279	NA	NA	Siadenovirus	0.6287407875061035	NA	NA	Siadenovirus spheniscidae	0.42451742
ICTVTaxoChallenge_479582	Monodnaviria	0.9782071709632874	NA	NA	Shotokuvirae	0.9782071709632874	NA	NA	Cossaviricota	0.9782071709632874	NA	NA	Quintoviricetes	0.9782065749168396	NA	NA	Piccovirales	0.9782065749168396	NA	NA	Parvoviridae	0.9782065749168396	Parvovirinae	0.9685086607933044	Copiparvovirus	0.9684985876083374	NA	NA	Copiparvovirus ungulate7	0.9378136
ICTVTaxoChallenge_479603	Riboviria	0.9993792772293091	NA	NA	Orthornavirae	0.9988093972206116	NA	NA	Pisuviricota	0.9916393160820007	NA	NA	Duplopiviricetes	0.9659969806671143	NA	NA	Durnavirales	0.9659969806671143	NA	NA	Partitiviridae	0.9659906625747681	NA	NA	Alphapartitivirus	0.6446143984794617	NA	NA	Alphapartitivirus flammulinae	0.18955855
ICTVTaxoChallenge_479616	Duplodnaviria	0.9987526535987854	NA	NA	Heunggongvirae	0.9987526535987854	NA	NA	Uroviricota	0.9987518191337585	NA	NA	Caudoviricetes	0.9987518191337585	NA	NA	NA	NA	NA	NA	Autographiviridae	0.908754289150238	Studiervirinae	0.906158447265625	Pifdecavirus	0.7036411166191101	NA	NA	Pifdecavirus pv22PfluR64PP	0.6112525
ICTVTaxoChallenge_479626	Riboviria	0.9569101929664612	NA	NA	Orthornavirae	0.9456378817558289	NA	NA	Negarnaviricota	0.9400877356529236	Polyploviricotina	0.6144452691078186	Bunyaviricetes	0.6144446730613708	NA	NA	Elliovirales	0.6134288311004639	NA	NA	Peribunyaviridae	0.6112414598464966	NA	NA	Orthobunyavirus	0.5990250110626221	NA	NA	Orthobunyavirus insulae	0.05615346
ICTVTaxoChallenge_479638	Riboviria	0.5801243782043457	NA	NA	Orthornavirae	0.5273438096046448	NA	NA	Pisuviricota	0.4824143350124359	NA	NA	Pisoniviricetes	0.24789443612098694	NA	NA	Nidovirales	0.24556699395179749	Mesnidovirineae	0.14797954261302948	Mesoniviridae	0.12263718247413635	Hexponivirinae	0.11834258586168289	Alphamesonivirus	0.11834258586168289	Yilivirus	0.1181030198931694	Alphamesonivirus yichangense	0.11810302
ICTVTaxoChallenge_479646	Riboviria	0.9497271180152893	NA	NA	Orthornavirae	0.8846275806427002	NA	NA	Negarnaviricota	0.8257736563682556	Haploviricotina	0.8236719369888306	Monjiviricetes	0.8231002688407898	NA	NA	Mononegavirales	0.4809977114200592	NA	NA	Rhabdoviridae	0.12660446763038635	Betarhabdovirinae	0.0583997517824173	Varicosavirus	0.029014069586992264	NA	NA	Varicosavirus vitis	0.027723705
ICTVTaxoChallenge_479684	Duplodnaviria	0.9749375581741333	NA	NA	Heunggongvirae	0.9749375581741333	NA	NA	Uroviricota	0.9708279371261597	NA	NA	Caudoviricetes	0.9708279371261597	NA	NA	NA	NA	NA	NA	Peduoviridae	0.4459279179573059	NA	NA	Piscesmortuivirus	0.33494633436203003	NA	NA	Piscesmortuivirus LPM4	0.33494633
ICTVTaxoChallenge_479696	Riboviria	0.7957859635353088	NA	NA	Orthornavirae	0.7956729531288147	NA	NA	Duplornaviricota	0.7852332592010498	NA	NA	Resentoviricetes	0.7833975553512573	NA	NA	Reovirales	0.7833975553512573	NA	NA	Sedoreoviridae	0.44291603565216064	NA	NA	Seadornavirus	0.44080135226249695	NA	NA	Seadornavirus kadipiroense	0.3637118
ICTVTaxoChallenge_479700	Duplodnaviria	0.9996961355209351	NA	NA	Heunggongvirae	0.9996961355209351	NA	NA	Uroviricota	0.9996680617332458	NA	NA	Caudoviricetes	0.9996680617332458	NA	NA	NA	NA	NA	NA	NA	NA	NA	NA	Wizardvirus	0.3470533490180969	NA	NA	Wizardvirus bakery	0.024512095
ICTVTaxoChallenge_479702	Varidnaviria	0.9870437979698181	NA	NA	Bamfordvirae	0.9870437979698181	NA	NA	Preplasmiviricota	0.9855313301086426	NA	NA	Tectiliviricetes	0.985528826713562	NA	NA	Rowavirales	0.985528826713562	NA	NA	Adenoviridae	0.985528826713562	NA	NA	Mastadenovirus	0.9842967987060547	NA	NA	Mastadenovirus dominans	0.80224705
ICTVTaxoChallenge_479707	NA	NA	NA	NA	NA	NA	NA	NA	NA	NA	NA	NA	NA	NA	NA	NA	NA	NA	NA	NA	Anelloviridae	0.9962539672851562	NA	NA	Gammatorquevirus	0.9870964884757996	NA	NA	Gammatorquevirus homidi7	0.931552
ICTVTaxoChallenge_479723	Riboviria	0.7969805002212524	NA	NA	Orthornavirae	0.7878040075302124	NA	NA	Pisuviricota	0.6394491195678711	NA	NA	Stelpaviricetes	0.4629099667072296	NA	NA	Patatavirales	0.4616628885269165	NA	NA	Potyviridae	0.4616628885269165	NA	NA	Potyvirus	0.42601659893989563	NA	NA	Potyvirus hippeastri	0.03948542
ICTVTaxoChallenge_479728	Duplodnaviria	0.8679854869842529	NA	NA	Heunggongvirae	0.8679854869842529	NA	NA	Uroviricota	0.8678915500640869	NA	NA	Caudoviricetes	0.8678915500640869	NA	NA	Nakonvirales	0.4399208128452301	NA	NA	Ekchuahviridae	0.3284139037132263	NA	NA	Kukulkanvirus	0.3284139037132263	NA	NA	Kukulkanvirus guaymasense	0.27581888
ICTVTaxoChallenge_479736	Riboviria	0.9811170697212219	NA	NA	Orthornavirae	0.9807812571525574	NA	NA	Pisuviricota	0.9682080745697021	NA	NA	Stelpaviricetes	0.8600860238075256	NA	NA	Patatavirales	0.8600190877914429	NA	NA	Potyviridae	0.8600190877914429	NA	NA	Potyvirus	0.853733479976654	NA	NA	Potyvirus mirabilis	0.23250677
ICTVTaxoChallenge_479749	Riboviria	0.9951643943786621	NA	NA	Orthornavirae	0.9951643943786621	NA	NA	Pisuviricota	0.9951640367507935	NA	NA	Pisoniviricetes	0.9951640367507935	NA	NA	Picornavirales	0.9951640367507935	NA	NA	Picornaviridae	0.9951640367507935	Ensavirinae	0.9951640367507935	Enterovirus	0.9951640367507935	NA	NA	Enterovirus cerhino	0.995148
ICTVTaxoChallenge_479811	Riboviria	0.6529234647750854	NA	NA	Orthornavirae	0.6529216170310974	NA	NA	Lenarviricota	0.5061225295066833	NA	NA	Leviviricetes	0.5037605166435242	NA	NA	Norzivirales	0.43038007616996765	NA	NA	Fiersviridae	0.1635407656431198	NA	NA	Prihavirus	0.02808845229446888	NA	NA	Prihavirus segeticola	0.014698215
ICTVTaxoChallenge_479823	Duplodnaviria	0.9993216395378113	NA	NA	Heunggongvirae	0.9993216395378113	NA	NA	Uroviricota	0.9993210434913635	NA	NA	Caudoviricetes	0.9993210434913635	NA	NA	NA	NA	NA	NA	Autographiviridae	0.7091589570045471	Studiervirinae	0.6163426041603088	Ghunavirus	0.3400424122810364	NA	NA	Ghunavirus PPPL1	0.14597316
ICTVTaxoChallenge_479824	Duplodnaviria	0.6685730218887329	NA	NA	Heunggongvirae	0.6685730218887329	NA	NA	Uroviricota	0.6677053570747375	NA	NA	Caudoviricetes	0.6677053570747375	NA	NA	NA	NA	NA	NA	Herelleviridae	0.5509546995162964	Bastillevirinae	0.5390901565551758	Agatevirus	0.28274083137512207	NA	NA	Agatevirus Bp8pC	0.26853138
ICTVTaxoChallenge_479830	Riboviria	0.9709352254867554	NA	NA	Pararnavirae	0.8926941156387329	NA	NA	Artverviricota	0.8926941156387329	NA	NA	Revtraviricetes	0.8926941156387329	NA	NA	Ortervirales	0.8926941156387329	NA	NA	Pseudoviridae	0.8835326433181763	NA	NA	Pseudovirus	0.6163851022720337	NA	NA	Pseudovirus arabidopsis	0.23734628
ICTVTaxoChallenge_479831	Duplodnaviria	0.9994818568229675	NA	NA	Heunggongvirae	0.9994818568229675	NA	NA	Uroviricota	0.9994778037071228	NA	NA	Caudoviricetes	0.9994778037071228	NA	NA	NA	NA	NA	NA	Autographiviridae	0.3644655644893646	Studiervirinae	0.27806034684181213	Ghunavirus	0.24146072566509247	NA	NA	Ghunavirus 17A	0.04621811
ICTVTaxoChallenge_479832	Duplodnaviria	0.974409282207489	NA	NA	Heunggongvirae	0.974409282207489	NA	NA	Uroviricota	0.9742563366889954	NA	NA	Caudoviricetes	0.9742563366889954	NA	NA	NA	NA	NA	NA	NA	NA	NA	NA	Emdodecavirus	0.7582687735557556	NA	NA	Emdodecavirus M7	0.3806044
ICTVTaxoChallenge_479838	Riboviria	0.999863862991333	NA	NA	Orthornavirae	0.9998602867126465	NA	NA	Kitrinoviricota	0.8832690715789795	NA	NA	Alsuviricetes	0.8832688331604004	NA	NA	Tymovirales	0.8724291324615479	NA	NA	Betaflexiviridae	0.8724279999732971	Trivirinae	0.7052810192108154	Capillovirus	0.2517693340778351	NA	NA	Capillovirus alpharibis	0.2385963
ICTVTaxoChallenge_479839	Duplodnaviria	0.5101422071456909	NA	NA	Heunggongvirae	0.5101422071456909	NA	NA	Uroviricota	0.5072159171104431	NA	NA	Caudoviricetes	0.5072159171104431	NA	NA	NA	NA	NA	NA	Ackermannviridae	0.28133365511894226	Cvivirinae	0.2550468444824219	Kuttervirus	0.2550468444824219	NA	NA	Kuttervirus maynard	0.03606975
ICTVTaxoChallenge_479864	Riboviria	0.9998131990432739	NA	NA	Orthornavirae	0.9997953176498413	NA	NA	Kitrinoviricota	0.9710802435874939	NA	NA	Alsuviricetes	0.9710802435874939	NA	NA	Tymovirales	0.9577862024307251	NA	NA	Betaflexiviridae	0.9577741622924805	Quinvirinae	0.6962001919746399	Carlavirus	0.6959463357925415	NA	NA	Carlavirus melonis	0.69467187
ICTVTaxoChallenge_479878	Duplodnaviria	0.7725290060043335	NA	NA	Heunggongvirae	0.7725290060043335	NA	NA	Uroviricota	0.772338330745697	NA	NA	Caudoviricetes	0.772338330745697	NA	NA	NA	NA	NA	NA	Autographiviridae	0.49123165011405945	Studiervirinae	0.14392206072807312	Berlinvirus	0.14003069698810577	NA	NA	Berlinvirus S523	0.0380758
ICTVTaxoChallenge_479889	Riboviria	0.9958357810974121	NA	NA	Orthornavirae	0.9958357810974121	NA	NA	Lenarviricota	0.9958353042602539	NA	NA	Leviviricetes	0.9958353042602539	NA	NA	Timlovirales	0.9958343505859375	NA	NA	Steitzviridae	0.9958343505859375	NA	NA	Hodnevirus	0.9482939839363098	NA	NA	Hodnevirus asiadaptatum	0.9142621
ICTVTaxoChallenge_479891	Riboviria	0.7519384026527405	NA	NA	Orthornavirae	0.7519369721412659	NA	NA	Kitrinoviricota	0.7252979278564453	NA	NA	Alsuviricetes	0.7238845229148865	NA	NA	Martellivirales	0.7211893796920776	NA	NA	Kitaviridae	0.43679797649383545	NA	NA	Higrevirus	0.4363303482532501	NA	NA	Higrevirus waimanalo	0.43633035
ICTVTaxoChallenge_479897	Duplodnaviria	0.9884995222091675	NA	NA	Heunggongvirae	0.9884995222091675	NA	NA	Uroviricota	0.9883598685264587	NA	NA	Caudoviricetes	0.9883598685264587	NA	NA	NA	NA	NA	NA	Straboviridae	0.25838202238082886	Tevenvirinae	0.2501387894153595	Tequatrovirus	0.15996219217777252	NA	NA	Tequatrovirus ime537	0.0175656
ICTVTaxoChallenge_4799	Monodnaviria	0.9997429251670837	NA	NA	Shotokuvirae	0.9997429251670837	NA	NA	Cressdnaviricota	0.9997400641441345	NA	NA	Repensiviricetes	0.9997394680976868	NA	NA	Geplafuvirales	0.9997394680976868	NA	NA	Genomoviridae	0.9994898438453674	NA	NA	Gemykibivirus	0.9965461492538452	NA	NA	Gemykibivirus haeme5	0.9956816
ICTVTaxoChallenge_479906	Duplodnaviria	0.9344789385795593	NA	NA	Heunggongvirae	0.9344789385795593	NA	NA	Uroviricota	0.9323348999023438	NA	NA	Caudoviricetes	0.9323348999023438	NA	NA	NA	NA	NA	NA	Straboviridae	0.5349294543266296	Tevenvirinae	0.10075393319129944	Gaprivervirus	0.03068300522863865	NA	NA	Gaprivervirus sp18	0.008583948
ICTVTaxoChallenge_479915	Duplodnaviria	0.9743185043334961	NA	NA	Heunggongvirae	0.9743185043334961	NA	NA	Uroviricota	0.9722426533699036	NA	NA	Caudoviricetes	0.9722426533699036	NA	NA	NA	NA	NA	NA	Autographiviridae	0.37389644980430603	NA	NA	Fussvirus	0.0964587852358818	NA	NA	Fussvirus S30C28	0.096458785
ICTVTaxoChallenge_479939	Duplodnaviria	0.9900998473167419	NA	NA	Heunggongvirae	0.9900998473167419	NA	NA	Uroviricota	0.9898764491081238	NA	NA	Caudoviricetes	0.9898764491081238	NA	NA	NA	NA	NA	NA	Autographiviridae	0.24733583629131317	NA	NA	Lauvirus	0.10806547105312347	NA	NA	Lauvirus lau218	0.10806547
ICTVTaxoChallenge_47994	Riboviria	0.9794567227363586	NA	NA	Orthornavirae	0.9789267778396606	NA	NA	Negarnaviricota	0.9787088632583618	Haploviricotina	0.9771321415901184	Monjiviricetes	0.9771321415901184	NA	NA	Mononegavirales	0.9537455439567566	NA	NA	Rhabdoviridae	0.45659351348876953	Betarhabdovirinae	0.3357923924922943	Cytorhabdovirus	0.2055269032716751	NA	NA	Cytorhabdovirus yerbamate	0.12417573
ICTVTaxoChallenge_479948	Duplodnaviria	0.9964878559112549	NA	NA	Heunggongvirae	0.9964878559112549	NA	NA	Uroviricota	0.9964640736579895	NA	NA	Caudoviricetes	0.9964640736579895	NA	NA	NA	NA	NA	NA	Demerecviridae	0.4802304208278656	Ermolyevavirinae	0.2393673211336136	Thalassavirus	0.1347060650587082	NA	NA	Thalassavirus thalassa	0.020695908
ICTVTaxoChallenge_479958	Riboviria	1.0	NA	NA	Orthornavirae	1.0	NA	NA	Lenarviricota	1.0	NA	NA	Leviviricetes	1.0	NA	NA	Timlovirales	0.9999924898147583	NA	NA	Steitzviridae	0.9999924898147583	NA	NA	Garnievirus	0.9140828847885132	NA	NA	Garnievirus chorocola	0.9138319
ICTVTaxoChallenge_479959	Duplodnaviria	0.9994466304779053	NA	NA	Heunggongvirae	0.9994466304779053	NA	NA	Uroviricota	0.9994272589683533	NA	NA	Caudoviricetes	0.9994272589683533	NA	NA	NA	NA	NA	NA	NA	NA	Nymbaxtervirinae	0.20525795221328735	Nymphadoravirus	0.19735006988048553	NA	NA	Nymphadoravirus thankyoujordi	0.024004348
ICTVTaxoChallenge_479960	Riboviria	0.9971720576286316	NA	NA	Orthornavirae	0.9971649646759033	NA	NA	Pisuviricota	0.9971594214439392	NA	NA	Pisoniviricetes	0.9971593618392944	NA	NA	Picornavirales	0.9969067573547363	NA	NA	Picornaviridae	0.9969044923782349	Ensavirinae	0.9918960332870483	Boosepivirus	0.8171160221099854	NA	NA	Boosepivirus bebovi	0.8171046
ICTVTaxoChallenge_479967	Riboviria	0.9997645020484924	NA	NA	Orthornavirae	0.9997640252113342	NA	NA	Negarnaviricota	0.9997624754905701	Polyploviricotina	0.9997019171714783	Bunyaviricetes	0.9997019171714783	NA	NA	Elliovirales	0.9997002482414246	NA	NA	Hantaviridae	0.9996973872184753	Mammantavirinae	0.9996973872184753	Orthohantavirus	0.999495804309845	NA	NA	Orthohantavirus andesense	0.98626274
ICTVTaxoChallenge_479974	Riboviria	0.6849614381790161	NA	NA	Orthornavirae	0.6826334595680237	NA	NA	Duplornaviricota	0.6589003801345825	NA	NA	Chrymotiviricetes	0.6539802551269531	NA	NA	Ghabrivirales	0.6539802551269531	Alphatotivirineae	0.6530361771583557	Chrysoviridae	0.6450729370117188	NA	NA	Alphachrysovirus	0.6450703144073486	NA	NA	Alphachrysovirus raphani	0.52709466
ICTVTaxoChallenge_480016	Duplodnaviria	0.9994971752166748	NA	NA	Heunggongvirae	0.9994971752166748	NA	NA	Uroviricota	0.9994305968284607	NA	NA	Caudoviricetes	0.9994305968284607	NA	NA	NA	NA	NA	NA	NA	NA	Bclasvirinae	0.8774811625480652	Coopervirus	0.854080855846405	NA	NA	Coopervirus brownCNA	0.15585047
ICTVTaxoChallenge_480045	Riboviria	0.8370486497879028	NA	NA	Orthornavirae	0.5673429369926453	NA	NA	Negarnaviricota	0.2146444171667099	Polyploviricotina	0.19503623247146606	Insthoviricetes	0.19374749064445496	NA	NA	Articulavirales	0.19374749064445496	NA	NA	Orthomyxoviridae	0.1937311887741089	NA	NA	Thogotovirus	0.11092111468315125	NA	NA	Thogotovirus thailandense	0.10383597
ICTVTaxoChallenge_480056	Riboviria	0.9615386128425598	NA	NA	Orthornavirae	0.9567254781723022	NA	NA	Negarnaviricota	0.9497141242027283	Haploviricotina	0.9489708542823792	Monjiviricetes	0.9489570260047913	NA	NA	Mononegavirales	0.9464359879493713	NA	NA	Rhabdoviridae	0.8314653635025024	Alpharhabdovirinae	0.5507388710975647	Merhavirus	0.13236702978610992	NA	NA	Merhavirus inari	0.12388845
ICTVTaxoChallenge_480068	Riboviria	0.9883307218551636	NA	NA	Orthornavirae	0.9883034825325012	NA	NA	Kitrinoviricota	0.9646201729774475	NA	NA	Alsuviricetes	0.964526355266571	NA	NA	Tymovirales	0.9530837535858154	NA	NA	Betaflexiviridae	0.9527434706687927	Quinvirinae	0.9525154829025269	Carlavirus	0.95210200548172	NA	NA	Carlavirus betachrysanthemi	0.79771733
ICTVTaxoChallenge_480079	Duplodnaviria	0.997409999370575	NA	NA	Heunggongvirae	0.997409999370575	NA	NA	Uroviricota	0.9966930747032166	NA	NA	Caudoviricetes	0.9966930747032166	NA	NA	NA	NA	NA	NA	NA	NA	Dolichocephalovirinae	0.2962973117828369	Bertelyvirus	0.16100473701953888	NA	NA	Bertelyvirus SC	0.09071157
ICTVTaxoChallenge_480104	Duplodnaviria	0.999763011932373	NA	NA	Heunggongvirae	0.999763011932373	NA	NA	Uroviricota	0.9997619986534119	NA	NA	Caudoviricetes	0.9997619986534119	NA	NA	NA	NA	NA	NA	NA	NA	NA	NA	Skunavirus	0.7493765354156494	NA	NA	Skunavirus sv62601	0.068979084
ICTVTaxoChallenge_480109	Duplodnaviria	0.9981975555419922	NA	NA	Heunggongvirae	0.9981975555419922	NA	NA	Uroviricota	0.99815434217453	NA	NA	Caudoviricetes	0.99815434217453	NA	NA	NA	NA	NA	NA	NA	NA	Bronfenbrennervirinae	0.3824424743652344	Biseptimavirus	0.27939125895500183	NA	NA	Biseptimavirus StauST3984	0.03424273
ICTVTaxoChallenge_480111	Riboviria	0.6458097696304321	NA	NA	Orthornavirae	0.6458040475845337	NA	NA	Pisuviricota	0.39060333371162415	NA	NA	Pisoniviricetes	0.3861870765686035	NA	NA	Nidovirales	0.38337722420692444	Arnidovirineae	0.38307327032089233	Arteriviridae	0.3830702602863312	Zealarterivirinae	0.3236779272556305	Kappaarterivirus	0.3236779272556305	NA	NA	Kappaarterivirus wobum	0.32367793
ICTVTaxoChallenge_480135	Riboviria	0.9999984502792358	NA	NA	Orthornavirae	0.9999984502792358	NA	NA	Negarnaviricota	0.9999611377716064	Polyploviricotina	0.999957799911499	Bunyaviricetes	0.999957799911499	NA	NA	Elliovirales	0.9999548196792603	NA	NA	Hantaviridae	0.9999544620513916	Mammantavirinae	0.9999544620513916	Orthohantavirus	0.9998170137405396	NA	NA	Orthohantavirus hantanense	0.99580795
ICTVTaxoChallenge_48016	Monodnaviria	0.6164978742599487	NA	NA	Shotokuvirae	0.5297658443450928	NA	NA	Cressdnaviricota	0.5278028845787048	NA	NA	Repensiviricetes	0.5226179361343384	NA	NA	Geplafuvirales	0.5226179361343384	NA	NA	Genomoviridae	0.5202536582946777	NA	NA	Gemykolovirus	0.4861404597759247	NA	NA	Gemykolovirus abati1	0.28870288
ICTVTaxoChallenge_480180	Riboviria	0.9997594952583313	NA	NA	Orthornavirae	0.9997156262397766	NA	NA	Negarnaviricota	0.9995825290679932	Polyploviricotina	0.9868515729904175	Bunyaviricetes	0.9867329001426697	NA	NA	Hareavirales	0.9867309927940369	NA	NA	Phenuiviridae	0.9832166433334351	NA	NA	Uukuvirus	0.48761507868766785	NA	NA	Uukuvirus kabutoense	0.22862154
ICTVTaxoChallenge_480183	Monodnaviria	1.0	NA	NA	Shotokuvirae	1.0	NA	NA	Cressdnaviricota	1.0	NA	NA	Arfiviricetes	1.0	NA	NA	Cirlivirales	0.9999998807907104	NA	NA	Circoviridae	0.9999998807907104	NA	NA	Circovirus	0.9999998807907104	NA	NA	Circovirus elk	0.40641403
ICTVTaxoChallenge_48019	Monodnaviria	0.6937874555587769	NA	NA	Shotokuvirae	0.6937874555587769	NA	NA	Cossaviricota	0.6584559679031372	NA	NA	Papovaviricetes	0.6108167171478271	NA	NA	Zurhausenvirales	0.6051713824272156	NA	NA	Papillomaviridae	0.6051713824272156	Firstpapillomavirinae	0.605170726776123	Chipapillomavirus	0.3781261146068573	NA	NA	Chipapillomavirus 1	0.270107
ICTVTaxoChallenge_480192	Duplodnaviria	0.6421478986740112	NA	NA	Heunggongvirae	0.6421478986740112	NA	NA	Uroviricota	0.6231443881988525	NA	NA	Caudoviricetes	0.6231443881988525	NA	NA	NA	NA	NA	NA	Demerecviridae	0.11213941127061844	NA	NA	Sugarlandvirus	0.04429101571440697	NA	NA	Sugarlandvirus ShaphcTDM11244	0.0046645864
ICTVTaxoChallenge_480198	Riboviria	0.9804940223693848	NA	NA	Pararnavirae	0.9248149991035461	NA	NA	Artverviricota	0.9248149991035461	NA	NA	Revtraviricetes	0.9248149991035461	NA	NA	Ortervirales	0.9248149991035461	NA	NA	Retroviridae	0.9200565218925476	Orthoretrovirinae	0.9200565218925476	Lentivirus	0.9200177788734436	NA	NA	Lentivirus ovivismae	0.5206718
ICTVTaxoChallenge_480207	Duplodnaviria	0.43670403957366943	NA	NA	Heunggongvirae	0.43670403957366943	NA	NA	Uroviricota	0.4014662504196167	NA	NA	Caudoviricetes	0.4014662504196167	NA	NA	NA	NA	NA	NA	Straboviridae	0.09841158986091614	Tevenvirinae	0.06198732927441597	Tequatrovirus	0.03357941657304764	NA	NA	Tequatrovirus teqskov	0.0033431938
ICTVTaxoChallenge_48024	Riboviria	0.5427295565605164	NA	NA	Orthornavirae	0.5373656749725342	NA	NA	Lenarviricota	0.3862067759037018	NA	NA	Leviviricetes	0.38546520471572876	NA	NA	Norzivirales	0.36611083149909973	NA	NA	Atkinsviridae	0.19866225123405457	NA	NA	Kihrivirus	0.11780709028244019	NA	NA	Kihrivirus limicola	0.11780709
ICTVTaxoChallenge_480270	Duplodnaviria	0.9451636075973511	NA	NA	Heunggongvirae	0.9451636075973511	NA	NA	Uroviricota	0.9426119327545166	NA	NA	Caudoviricetes	0.9426119327545166	NA	NA	NA	NA	NA	NA	Straboviridae	0.567889928817749	Tevenvirinae	0.4302786886692047	Tequatrovirus	0.27665409445762634	NA	NA	Tequatrovirus slur03	0.03707122
ICTVTaxoChallenge_480294	Monodnaviria	0.9669727087020874	NA	NA	Shotokuvirae	0.9669727087020874	NA	NA	Cossaviricota	0.9669723510742188	NA	NA	Papovaviricetes	0.966087281703949	NA	NA	Zurhausenvirales	0.9660871624946594	NA	NA	Papillomaviridae	0.9660871624946594	Firstpapillomavirinae	0.9660871624946594	Alphapapillomavirus	0.9444347620010376	NA	NA	Alphapapillomavirus 10	0.36535284
ICTVTaxoChallenge_480318	Riboviria	0.9722834825515747	NA	NA	Orthornavirae	0.9707581996917725	NA	NA	Kitrinoviricota	0.7515164017677307	NA	NA	Alsuviricetes	0.7468252182006836	NA	NA	Martellivirales	0.7452414035797119	NA	NA	Togaviridae	0.7451745271682739	NA	NA	Alphavirus	0.7451745271682739	NA	NA	Alphavirus una	0.70960784
ICTVTaxoChallenge_48036	Riboviria	0.995089054107666	NA	NA	Orthornavirae	0.9907984137535095	NA	NA	Negarnaviricota	0.9907631874084473	Polyploviricotina	0.9646339416503906	Bunyaviricetes	0.9646338224411011	NA	NA	Hareavirales	0.960260808467865	NA	NA	Phenuiviridae	0.9280616044998169	NA	NA	Phasivirus	0.5608658194541931	NA	NA	Phasivirus hubeiense	0.46505362
ICTVTaxoChallenge_480386	Duplodnaviria	0.5817364454269409	NA	NA	Heunggongvirae	0.5817364454269409	NA	NA	Uroviricota	0.579524040222168	NA	NA	Caudoviricetes	0.579524040222168	NA	NA	NA	NA	NA	NA	NA	NA	NA	NA	Fernvirus	0.2533639669418335	NA	NA	Fernvirus sitara	0.046551812
ICTVTaxoChallenge_480409	Duplodnaviria	0.998054027557373	NA	NA	Heunggongvirae	0.998054027557373	NA	NA	Uroviricota	0.9978076815605164	NA	NA	Caudoviricetes	0.9978076815605164	NA	NA	NA	NA	NA	NA	NA	NA	NA	NA	Dhillonvirus	0.8728604316711426	NA	NA	Dhillonvirus karlbarth	0.04346819
ICTVTaxoChallenge_480411	Duplodnaviria	0.9993725419044495	NA	NA	Heunggongvirae	0.9993725419044495	NA	NA	Uroviricota	0.9993274807929993	NA	NA	Caudoviricetes	0.9993274807929993	NA	NA	NA	NA	NA	NA	NA	NA	Weiservirinae	0.8585596680641174	Anayavirus	0.5873327255249023	NA	NA	Anayavirus adonis	0.036269635
ICTVTaxoChallenge_480415	Riboviria	0.7141611576080322	NA	NA	Orthornavirae	0.714061439037323	NA	NA	Kitrinoviricota	0.7124398350715637	NA	NA	Flasuviricetes	0.711471438407898	NA	NA	Amarillovirales	0.711471438407898	NA	NA	Flaviviridae	0.711471438407898	NA	NA	Pegivirus	0.5550613403320312	NA	NA	Pegivirus hominis	0.497137
ICTVTaxoChallenge_480418	Riboviria	0.9999366998672485	NA	NA	Orthornavirae	0.9999208450317383	NA	NA	Negarnaviricota	0.9999188184738159	Polyploviricotina	0.9998981952667236	Bunyaviricetes	0.9998981952667236	NA	NA	Elliovirales	0.999897837638855	NA	NA	Peribunyaviridae	0.9998910427093506	NA	NA	Orthobunyavirus	0.9998910427093506	NA	NA	Orthobunyavirus bwambaense	0.9593287
ICTVTaxoChallenge_480423	Monodnaviria	0.9292272329330444	NA	NA	Shotokuvirae	0.9292272329330444	NA	NA	Cossaviricota	0.9292162656784058	NA	NA	Papovaviricetes	0.895710289478302	NA	NA	Zurhausenvirales	0.8937365412712097	NA	NA	Papillomaviridae	0.8937365412712097	Firstpapillomavirinae	0.8937365412712097	Deltapapillomavirus	0.4423689544200897	NA	NA	Deltapapillomavirus 1	0.28056115
ICTVTaxoChallenge_480424	Riboviria	0.9893515706062317	NA	NA	Orthornavirae	0.9890873432159424	NA	NA	Duplornaviricota	0.8764591217041016	NA	NA	Chrymotiviricetes	0.6787541508674622	NA	NA	Ghabrivirales	0.6787541508674622	Alphatotivirineae	0.6774798035621643	Pseudototiviridae	0.630020260810852	NA	NA	Victorivirus	0.6300090551376343	NA	NA	Victorivirus jyuni	0.21858348
ICTVTaxoChallenge_480482	Duplodnaviria	0.5751189589500427	NA	NA	Heunggongvirae	0.5751189589500427	NA	NA	Uroviricota	0.5626179575920105	NA	NA	Caudoviricetes	0.5626179575920105	NA	NA	NA	NA	NA	NA	NA	NA	Stephanstirmvirinae	0.09946564584970474	Phapecoctavirus	0.0989450067281723	NA	NA	Klebsiella virus ZCKP1	0.015437074
ICTVTaxoChallenge_480486	Monodnaviria	0.9902445077896118	NA	NA	Shotokuvirae	0.9902435541152954	NA	NA	Cressdnaviricota	0.9901995062828064	NA	NA	Arfiviricetes	0.9900773167610168	NA	NA	Cirlivirales	0.989763617515564	NA	NA	Circoviridae	0.9784755706787109	NA	NA	Circovirus	0.9784581661224365	NA	NA	Circovirus mossi	0.9707275
ICTVTaxoChallenge_480506	Duplodnaviria	0.9929297566413879	NA	NA	Heunggongvirae	0.9929297566413879	NA	NA	Uroviricota	0.9929288625717163	NA	NA	Caudoviricetes	0.9929288625717163	NA	NA	NA	NA	NA	NA	Autographiviridae	0.7784104347229004	Studiervirinae	0.5886900424957275	Przondovirus	0.29560190439224243	NA	NA	Przondovirus KP32i192	0.029525809
ICTVTaxoChallenge_480519	Monodnaviria	0.995427131652832	NA	NA	Shotokuvirae	0.995427131652832	NA	NA	Cressdnaviricota	0.9953984022140503	NA	NA	Arfiviricetes	0.9950641393661499	NA	NA	Cirlivirales	0.9948480725288391	NA	NA	Vilyaviridae	0.9948480725288391	NA	NA	Illuinvirus	0.9836652874946594	NA	NA	Illuinvirus amon	0.9836653
ICTVTaxoChallenge_480552	Riboviria	0.9698348641395569	NA	NA	Orthornavirae	0.9698070287704468	NA	NA	Duplornaviricota	0.8661898374557495	NA	NA	Chrymotiviricetes	0.866181492805481	NA	NA	Ghabrivirales	0.866181492805481	Alphatotivirineae	0.8657801151275635	Megabirnaviridae	0.7759994268417358	NA	NA	Megabirnavirus	0.7759994268417358	NA	NA	Megabirnavirus ichi	0.7615044
ICTVTaxoChallenge_480593	Riboviria	0.9740772247314453	NA	NA	Orthornavirae	0.9726724624633789	NA	NA	Lenarviricota	0.9644505381584167	NA	NA	Howeltoviricetes	0.9628788232803345	NA	NA	Cryppavirales	0.9628788232803345	NA	NA	Mitoviridae	0.9628788232803345	NA	NA	Duamitovirus	0.915383517742157	NA	NA	Duamitovirus fupo3	0.77593637
ICTVTaxoChallenge_480600	Duplodnaviria	0.9993411898612976	NA	NA	Heunggongvirae	0.9993411898612976	NA	NA	Uroviricota	0.999337911605835	NA	NA	Caudoviricetes	0.999337911605835	NA	NA	NA	NA	NA	NA	Schitoviridae	0.7032572031021118	Migulavirinae	0.5368485450744629	Litunavirus	0.40252724289894104	NA	NA	Litunavirus PA26	0.11459943
ICTVTaxoChallenge_48064	Duplodnaviria	0.6957698464393616	NA	NA	Heunggongvirae	0.6957698464393616	NA	NA	Uroviricota	0.6953255534172058	NA	NA	Caudoviricetes	0.6953255534172058	NA	NA	NA	NA	NA	NA	NA	NA	Eucampyvirinae	0.6189873218536377	Fletchervirus	0.5884137153625488	NA	NA	Fletchervirus Los1	0.18644308
ICTVTaxoChallenge_480665	Riboviria	1.0	NA	NA	Orthornavirae	1.0	NA	NA	Lenarviricota	1.0	NA	NA	Leviviricetes	1.0	NA	NA	Timlovirales	1.0	NA	NA	Steitzviridae	1.0	NA	NA	Hodnevirus	0.997547447681427	NA	NA	Hodnevirus tellurivicinum	0.7754118
ICTVTaxoChallenge_480677	Riboviria	0.8877018094062805	NA	NA	Orthornavirae	0.887692391872406	NA	NA	Duplornaviricota	0.8769634366035461	NA	NA	Resentoviricetes	0.8768380880355835	NA	NA	Reovirales	0.8768380880355835	NA	NA	Spinareoviridae	0.8762446641921997	NA	NA	Fijivirus	0.8546519875526428	NA	NA	Fijivirus nilaparvatae	0.35890204
ICTVTaxoChallenge_48068	Duplodnaviria	0.973292350769043	NA	NA	Heunggongvirae	0.973292350769043	NA	NA	Uroviricota	0.9727768301963806	NA	NA	Caudoviricetes	0.9727768301963806	NA	NA	NA	NA	NA	NA	NA	NA	Stephanstirmvirinae	0.1731634885072708	Phapecoctavirus	0.11304301023483276	NA	NA	Klebsiella virus ZCKP1	0.02670162
ICTVTaxoChallenge_480700	Duplodnaviria	0.950258731842041	NA	NA	Heunggongvirae	0.950258731842041	NA	NA	Uroviricota	0.9496709108352661	NA	NA	Caudoviricetes	0.9496709108352661	NA	NA	NA	NA	NA	NA	Autographiviridae	0.2686847448348999	NA	NA	Stupnyavirus	0.16401802003383636	NA	NA	Stupnyavirus KM16C193	0.16401802
ICTVTaxoChallenge_480716	Riboviria	0.8764513731002808	NA	NA	Orthornavirae	0.8764511346817017	NA	NA	Lenarviricota	0.8749896883964539	NA	NA	Howeltoviricetes	0.46519583463668823	NA	NA	Cryppavirales	0.46519583463668823	NA	NA	Mitoviridae	0.46519583463668823	NA	NA	Duamitovirus	0.4366241693496704	NA	NA	Duamitovirus nepa1	0.41059136
ICTVTaxoChallenge_480729	Monodnaviria	0.901149332523346	NA	NA	Shotokuvirae	0.9010813236236572	NA	NA	Cressdnaviricota	0.8897059559822083	NA	NA	Repensiviricetes	0.8745126724243164	NA	NA	Geplafuvirales	0.8745126724243164	NA	NA	Geminiviridae	0.8625311851501465	NA	NA	Begomovirus	0.7548297643661499	NA	NA	Begomovirus solanumflavusmarginis	0.113850094
ICTVTaxoChallenge_480781	Riboviria	0.9824076294898987	NA	NA	Orthornavirae	0.9823548197746277	NA	NA	Pisuviricota	0.6338849663734436	NA	NA	Pisoniviricetes	0.6338490843772888	NA	NA	Picornavirales	0.6220473051071167	NA	NA	Picornaviridae	0.621336042881012	Kodimesavirinae	0.6187803149223328	Sicinivirus	0.6183635592460632	NA	NA	Sicinivirus ahiberni	0.61836356
ICTVTaxoChallenge_480795	Duplodnaviria	0.9915715456008911	NA	NA	Heunggongvirae	0.9915715456008911	NA	NA	Uroviricota	0.9913431406021118	NA	NA	Caudoviricetes	0.9913431406021118	NA	NA	NA	NA	NA	NA	Peduoviridae	0.7647261619567871	NA	NA	Peduovirus	0.44205212593078613	NA	NA	Peduovirus pro483	0.079959095
ICTVTaxoChallenge_480826	Riboviria	0.9996901154518127	NA	NA	Orthornavirae	0.9994243383407593	NA	NA	Kitrinoviricota	0.9731882214546204	NA	NA	Alsuviricetes	0.9731302261352539	NA	NA	Tymovirales	0.9657140970230103	NA	NA	Betaflexiviridae	0.9656485319137573	Trivirinae	0.9655819535255432	Vitivirus	0.9655819535255432	NA	NA	Vitivirus alphavitis	0.9542212
ICTVTaxoChallenge_480888	Riboviria	0.999707043170929	NA	NA	Orthornavirae	0.9997068047523499	NA	NA	Kitrinoviricota	0.9993900656700134	NA	NA	Magsaviricetes	0.9992347359657288	NA	NA	Nodamuvirales	0.9992347359657288	NA	NA	Nodaviridae	0.9992347359657288	NA	NA	Betanodavirus	0.9991989731788635	NA	NA	Betanodavirus takifugui	0.99077547
ICTVTaxoChallenge_480901	Duplodnaviria	0.9998669624328613	NA	NA	Heunggongvirae	0.9998669624328613	NA	NA	Uroviricota	0.9998571872711182	NA	NA	Caudoviricetes	0.9998571872711182	NA	NA	NA	NA	NA	NA	Drexlerviridae	0.93706876039505	Tempevirinae	0.7356443405151367	Tlsvirus	0.3102945387363434	NA	NA	Tlsvirus SP126	0.08666697
ICTVTaxoChallenge_480914	Riboviria	0.849586546421051	NA	NA	Orthornavirae	0.8495657444000244	NA	NA	Pisuviricota	0.8417293429374695	NA	NA	Stelpaviricetes	0.8178449869155884	NA	NA	Patatavirales	0.8178449869155884	NA	NA	Potyviridae	0.8178449869155884	NA	NA	Poacevirus	0.4442753791809082	NA	NA	Poacevirus caladeniae	0.39640278
ICTVTaxoChallenge_48094	Monodnaviria	0.9999964237213135	NA	NA	Shotokuvirae	0.9999964237213135	NA	NA	Cressdnaviricota	0.9999964237213135	NA	NA	Repensiviricetes	0.9999964237213135	NA	NA	Geplafuvirales	0.9999964237213135	NA	NA	Geminiviridae	0.9999964237213135	NA	NA	Mastrevirus	0.9999942779541016	NA	NA	Mastrevirus hordei	0.9997414
ICTVTaxoChallenge_480955	Duplodnaviria	0.9809606075286865	NA	NA	Heunggongvirae	0.9809606075286865	NA	NA	Uroviricota	0.9809516668319702	NA	NA	Caudoviricetes	0.9809516668319702	NA	NA	Crassvirales	0.8129231929779053	NA	NA	Suoliviridae	0.803455114364624	Oafivirinae	0.7131123542785645	Burzaovirus	0.6777932643890381	NA	NA	Burzaovirus coli	0.50815785
ICTVTaxoChallenge_480968	Riboviria	0.9999854564666748	NA	NA	Orthornavirae	0.99998539686203	NA	NA	Pisuviricota	0.9999826550483704	NA	NA	Pisoniviricetes	0.9999822974205017	NA	NA	Picornavirales	0.9997916221618652	NA	NA	Picornaviridae	0.9997900724411011	Caphthovirinae	0.9992833137512207	Teschovirus	0.998904287815094	NA	NA	Teschovirus asilesi	0.99025506
ICTVTaxoChallenge_480970	Riboviria	0.9999958276748657	NA	NA	Orthornavirae	0.9999958276748657	NA	NA	Lenarviricota	0.9999958276748657	NA	NA	Leviviricetes	0.9999958276748657	NA	NA	Norzivirales	0.9999699592590332	NA	NA	Fiersviridae	0.999801516532898	NA	NA	Bahscuvirus	0.5966798067092896	NA	NA	Bahscuvirus limivicinum	0.5966798
ICTVTaxoChallenge_480972	Monodnaviria	0.9021924734115601	NA	NA	Shotokuvirae	0.9021868705749512	NA	NA	Cressdnaviricota	0.9008560180664062	NA	NA	Arfiviricetes	0.5387876033782959	NA	NA	Mulpavirales	0.23060540854930878	NA	NA	Nanoviridae	0.19629310071468353	NA	NA	Nanovirus	0.19627368450164795	NA	NA	Nanovirus astragalirani	0.05703817
ICTVTaxoChallenge_481011	Duplodnaviria	0.9983207583427429	NA	NA	Heunggongvirae	0.9983207583427429	NA	NA	Uroviricota	0.9983192086219788	NA	NA	Caudoviricetes	0.9983192086219788	NA	NA	NA	NA	NA	NA	Demerecviridae	0.7627131342887878	Markadamsvirinae	0.6771408915519714	Tequintavirus	0.3957296907901764	NA	NA	Tequintavirus BF23	0.04625354
ICTVTaxoChallenge_481017	Duplodnaviria	0.9546231627464294	NA	NA	Heunggongvirae	0.9546231627464294	NA	NA	Uroviricota	0.9523735046386719	NA	NA	Caudoviricetes	0.9523735046386719	NA	NA	NA	NA	NA	NA	NA	NA	Vequintavirinae	0.5561972856521606	Mydovirus	0.3985931873321533	NA	NA	Mydovirus mydo	0.17352256
ICTVTaxoChallenge_481020	Monodnaviria	0.9480038285255432	NA	NA	Shotokuvirae	0.9480037093162537	NA	NA	Cressdnaviricota	0.9479756951332092	NA	NA	Arfiviricetes	0.943668782711029	NA	NA	Jormunvirales	0.8350535035133362	NA	NA	Draupnirviridae	0.8350535035133362	NA	NA	Torentivirus	0.5100299119949341	NA	NA	Torentivirus zocris	0.5071363
ICTVTaxoChallenge_481057	Riboviria	0.9998378753662109	NA	NA	Orthornavirae	0.9998300075531006	NA	NA	Negarnaviricota	0.8232107162475586	Haploviricotina	0.8231819868087769	Monjiviricetes	0.8231819868087769	NA	NA	Mononegavirales	0.823172390460968	NA	NA	Rhabdoviridae	0.8083087205886841	Alpharhabdovirinae	0.7827373743057251	Ledantevirus	0.33903640508651733	NA	NA	Ledantevirus kumasi	0.28122896
ICTVTaxoChallenge_481061	Duplodnaviria	0.5486657619476318	NA	NA	Heunggongvirae	0.5486657619476318	NA	NA	Peploviricota	0.2925405204296112	NA	NA	Herviviricetes	0.2925405204296112	NA	NA	Herpesvirales	0.2925405204296112	NA	NA	Orthoherpesviridae	0.28817296028137207	Gammaherpesvirinae	0.2777557969093323	Rhadinovirus	0.12127108871936798	NA	NA	Rhadinovirus saimiriinegamma2	0.057154227
ICTVTaxoChallenge_481066	Duplodnaviria	0.9990274906158447	NA	NA	Heunggongvirae	0.9990274906158447	NA	NA	Uroviricota	0.9990254640579224	NA	NA	Caudoviricetes	0.9990254640579224	NA	NA	NA	NA	NA	NA	Schitoviridae	0.9529270529747009	Rothmandenesvirinae	0.4947783648967743	Pourcelvirus	0.31264105439186096	NA	NA	Pourcelvirus Axy11	0.16765358
ICTVTaxoChallenge_481067	Riboviria	0.9988112449645996	NA	NA	Orthornavirae	0.9986860156059265	NA	NA	Negarnaviricota	0.9904354810714722	Polyploviricotina	0.9898478388786316	Bunyaviricetes	0.9898478388786316	NA	NA	Elliovirales	0.988922655582428	NA	NA	Hantaviridae	0.9888266921043396	Repantavirinae	0.7010818719863892	Reptillovirus	0.7010818719863892	NA	NA	Reptillovirus hemidactyli	0.7010819
ICTVTaxoChallenge_481089	Duplodnaviria	0.9760080575942993	NA	NA	Heunggongvirae	0.9760080575942993	NA	NA	Uroviricota	0.9760080575942993	NA	NA	Caudoviricetes	0.9760080575942993	NA	NA	NA	NA	NA	NA	Autographiviridae	0.9044796228408813	Studiervirinae	0.46114617586135864	Teetrevirus	0.2739102244377136	NA	NA	Teetrevirus ECA2	0.16314913
ICTVTaxoChallenge_48109	Duplodnaviria	0.9601774215698242	NA	NA	Heunggongvirae	0.9601774215698242	NA	NA	Uroviricota	0.950552225112915	NA	NA	Caudoviricetes	0.950552225112915	NA	NA	NA	NA	NA	NA	Zierdtviridae	0.3977595269680023	Emilbogenvirinae	0.3977592885494232	Foxborovirus	0.19347746670246124	NA	NA	Foxborovirus GTE8	0.055363674
ICTVTaxoChallenge_481096	Riboviria	0.9843308329582214	NA	NA	Orthornavirae	0.9816470742225647	NA	NA	Duplornaviricota	0.9523470401763916	NA	NA	Resentoviricetes	0.9349733591079712	NA	NA	Reovirales	0.9349733591079712	NA	NA	Spinareoviridae	0.9347266554832458	NA	NA	Orthoreovirus	0.8879871964454651	NA	NA	Orthoreovirus avis	0.61366415
ICTVTaxoChallenge_481120	Duplodnaviria	0.9992866516113281	NA	NA	Heunggongvirae	0.9992866516113281	NA	NA	Uroviricota	0.9992350339889526	NA	NA	Caudoviricetes	0.9992350339889526	NA	NA	NA	NA	NA	NA	NA	NA	Bclasvirinae	0.23158828914165497	Pegunavirus	0.22486819326877594	NA	NA	Pegunavirus kingtut	0.04337824
ICTVTaxoChallenge_481133	Riboviria	0.5650299787521362	NA	NA	Orthornavirae	0.5608161687850952	NA	NA	Negarnaviricota	0.5552391409873962	Haploviricotina	0.5536731481552124	Monjiviricetes	0.5536730289459229	NA	NA	Mononegavirales	0.5481584668159485	NA	NA	Rhabdoviridae	0.34508010745048523	Deltarhabdovirinae	0.21533194184303284	Alphahymrhavirus	0.09983204305171967	NA	NA	Alphahymrhavirus xiangshan	0.042936977
ICTVTaxoChallenge_481145	Monodnaviria	0.9244974851608276	NA	NA	Shotokuvirae	0.9244974851608276	NA	NA	Cressdnaviricota	0.9037169814109802	NA	NA	Repensiviricetes	0.8694849610328674	NA	NA	Geplafuvirales	0.8694849610328674	NA	NA	Geminiviridae	0.86946040391922	NA	NA	Begomovirus	0.8588496446609497	NA	NA	Begomovirus solanumdelhiquarti	0.121602386
ICTVTaxoChallenge_481197	Riboviria	0.9999732375144958	NA	NA	Orthornavirae	0.9999717473983765	NA	NA	Negarnaviricota	0.9999634623527527	Polyploviricotina	0.9999029636383057	Bunyaviricetes	0.9999029636383057	NA	NA	Elliovirales	0.9999027848243713	NA	NA	Peribunyaviridae	0.9998306632041931	NA	NA	Orthobunyavirus	0.9998305439949036	NA	NA	Orthobunyavirus abrasense	0.267333
ICTVTaxoChallenge_481211	Riboviria	0.8193053603172302	NA	NA	Orthornavirae	0.8191532492637634	NA	NA	Pisuviricota	0.6171539425849915	NA	NA	Pisoniviricetes	0.5542359352111816	NA	NA	Picornavirales	0.5258874893188477	NA	NA	Picornaviridae	0.28110218048095703	Paavivirinae	0.16002792119979858	Limnipivirus	0.15703131258487701	NA	NA	Limnipivirus cefahemi	0.15610602
ICTVTaxoChallenge_481220	Riboviria	0.536953330039978	NA	NA	Orthornavirae	0.5368639826774597	NA	NA	Negarnaviricota	0.47988954186439514	Haploviricotina	0.47988954186439514	Monjiviricetes	0.47988688945770264	NA	NA	Mononegavirales	0.4798027276992798	NA	NA	Mymonaviridae	0.47977837920188904	NA	NA	Sclerotimonavirus	0.47974833846092224	NA	NA	Sclerotimonavirus alphaplasmoparae	0.47813016
ICTVTaxoChallenge_481227	Riboviria	0.9497319459915161	NA	NA	Orthornavirae	0.9493196606636047	NA	NA	Negarnaviricota	0.9431684613227844	Polyploviricotina	0.7404730916023254	Bunyaviricetes	0.7404730916023254	NA	NA	Elliovirales	0.740158200263977	NA	NA	Phasmaviridae	0.7366481423377991	NA	NA	Orthophasmavirus	0.7208456993103027	NA	NA	Orthophasmavirus kigluaikense	0.48638394
ICTVTaxoChallenge_481232	Riboviria	0.6025893092155457	NA	NA	Orthornavirae	0.6019806861877441	NA	NA	Duplornaviricota	0.3565206527709961	NA	NA	Resentoviricetes	0.22048208117485046	NA	NA	Reovirales	0.22048208117485046	NA	NA	Sedoreoviridae	0.20541399717330933	NA	NA	Mimoreovirus	0.10407349467277527	NA	NA	Mimoreovirus micromonadis	0.104073495
ICTVTaxoChallenge_481237	Duplodnaviria	0.9848615527153015	NA	NA	Heunggongvirae	0.9848615527153015	NA	NA	Uroviricota	0.9844749569892883	NA	NA	Caudoviricetes	0.9844749569892883	NA	NA	NA	NA	NA	NA	NA	NA	NA	NA	Halcyonevirus	0.7612026333808899	NA	NA	Halcyonevirus unity	0.25887397
ICTVTaxoChallenge_481246	Riboviria	0.9999983310699463	NA	NA	Orthornavirae	0.9999983310699463	NA	NA	Lenarviricota	0.9999982118606567	NA	NA	Leviviricetes	0.9999982118606567	NA	NA	Timlovirales	0.9992090463638306	NA	NA	Steitzviridae	0.9991970062255859	NA	NA	Endehruvirus	0.9990768432617188	NA	NA	Endehruvirus chthonocola	0.9986414
ICTVTaxoChallenge_481259	Duplodnaviria	0.8161670565605164	NA	NA	Heunggongvirae	0.8161670565605164	NA	NA	Uroviricota	0.8137706518173218	NA	NA	Caudoviricetes	0.8137706518173218	NA	NA	NA	NA	NA	NA	Herelleviridae	0.7275828123092651	Bastillevirinae	0.7202520966529846	Agatevirus	0.23419634997844696	NA	NA	Agatevirus Bp8pC	0.19584134
ICTVTaxoChallenge_481261	Riboviria	0.9998745918273926	NA	NA	Orthornavirae	0.9997886419296265	NA	NA	Kitrinoviricota	0.985514223575592	NA	NA	Alsuviricetes	0.9848876595497131	NA	NA	Tymovirales	0.9833071827888489	NA	NA	Betaflexiviridae	0.9832876324653625	Quinvirinae	0.9582225680351257	Carlavirus	0.9535040259361267	NA	NA	Carlavirus chloroipomoeae	0.93158275
ICTVTaxoChallenge_481297	Duplodnaviria	0.9990265369415283	NA	NA	Heunggongvirae	0.9990265369415283	NA	NA	Uroviricota	0.9990144371986389	NA	NA	Caudoviricetes	0.9990144371986389	NA	NA	NA	NA	NA	NA	NA	NA	NA	NA	Pahexavirus	0.9963654279708862	NA	NA	Pahexavirus PHL060L00	0.040794864
ICTVTaxoChallenge_481308	Riboviria	0.9985713958740234	NA	NA	Orthornavirae	0.9985713958740234	NA	NA	Lenarviricota	0.9985610246658325	NA	NA	Leviviricetes	0.9985610246658325	NA	NA	Norzivirales	0.9985277056694031	NA	NA	Fiersviridae	0.9955247044563293	NA	NA	Caloevirus	0.9946686029434204	NA	NA	Caloevirus humivivens	0.99343413
ICTVTaxoChallenge_481311	Duplodnaviria	0.9996073246002197	NA	NA	Heunggongvirae	0.9996073246002197	NA	NA	Uroviricota	0.9996070861816406	NA	NA	Caudoviricetes	0.9996070861816406	NA	NA	NA	NA	NA	NA	NA	NA	Ounavirinae	0.8022639751434326	Felixounavirus	0.6672052145004272	NA	NA	Felixounavirus felixO1	0.10122952
ICTVTaxoChallenge_481321	Duplodnaviria	0.9951499104499817	NA	NA	Heunggongvirae	0.9951499104499817	NA	NA	Uroviricota	0.9951061606407166	NA	NA	Caudoviricetes	0.9951061606407166	NA	NA	NA	NA	NA	NA	NA	NA	NA	NA	Otakuvirus	0.20016935467720032	NA	NA	Otakuvirus otaku	0.18265404
ICTVTaxoChallenge_481327	Riboviria	0.8407369256019592	NA	NA	Orthornavirae	0.8401933908462524	NA	NA	Pisuviricota	0.5930374264717102	NA	NA	Duplopiviricetes	0.5798368453979492	NA	NA	Durnavirales	0.5798368453979492	NA	NA	Partitiviridae	0.4529026448726654	NA	NA	Gammapartitivirus	0.4512082636356354	NA	NA	Gammapartitivirus unodisculae	0.4233803
ICTVTaxoChallenge_481330	Duplodnaviria	0.9876804351806641	NA	NA	Heunggongvirae	0.9876804351806641	NA	NA	Uroviricota	0.9872684478759766	NA	NA	Caudoviricetes	0.9872684478759766	NA	NA	NA	NA	NA	NA	NA	NA	NA	NA	Pbunavirus	0.8116457462310791	NA	NA	Pbunavirus PA5	0.05741207
ICTVTaxoChallenge_481346	Riboviria	0.9979345798492432	NA	NA	Orthornavirae	0.9978602528572083	NA	NA	Pisuviricota	0.9961918592453003	NA	NA	NA	NA	NA	NA	NA	NA	NA	NA	Hadakaviridae	0.9399372339248657	NA	NA	Hadakavirus	0.9399372339248657	NA	NA	Hadakavirus nanga	0.93993723
ICTVTaxoChallenge_481371	Duplodnaviria	0.8011967539787292	NA	NA	Heunggongvirae	0.8011967539787292	NA	NA	Uroviricota	0.8011754751205444	NA	NA	Caudoviricetes	0.8011754751205444	NA	NA	NA	NA	NA	NA	Herelleviridae	0.6390579342842102	Bastillevirinae	0.6081077456474304	Bequatrovirus	0.1916087418794632	NA	NA	Bequatrovirus B4	0.15829942
ICTVTaxoChallenge_481379	Duplodnaviria	0.9115395545959473	NA	NA	Heunggongvirae	0.9115395545959473	NA	NA	Uroviricota	0.91144859790802	NA	NA	Caudoviricetes	0.91144859790802	NA	NA	NA	NA	NA	NA	Kyanoviridae	0.36827290058135986	NA	NA	Shandvirus	0.18355591595172882	NA	NA	Shandvirus sh35	0.13591224
ICTVTaxoChallenge_481383	Duplodnaviria	0.881628155708313	NA	NA	Heunggongvirae	0.881628155708313	NA	NA	Uroviricota	0.8804106712341309	NA	NA	Caudoviricetes	0.8804106712341309	NA	NA	NA	NA	NA	NA	Guelinviridae	0.11889447271823883	Denniswatsonvirinae	0.10143942385911942	Gregsiragusavirus	0.09950648248195648	NA	NA	Gregsiragusavirus CPS1	0.02947554
ICTVTaxoChallenge_481397	Duplodnaviria	0.8620506525039673	NA	NA	Heunggongvirae	0.8620506525039673	NA	NA	Uroviricota	0.7211014032363892	NA	NA	Caudoviricetes	0.7211014032363892	NA	NA	NA	NA	NA	NA	Peduoviridae	0.5272786617279053	NA	NA	Sanguivirus	0.17134028673171997	NA	NA	Sanguivirus H5569V	0.17134029
ICTVTaxoChallenge_481399	Riboviria	0.9999457597732544	NA	NA	Orthornavirae	0.9999456405639648	NA	NA	Duplornaviricota	0.9963420629501343	NA	NA	Resentoviricetes	0.9942121505737305	NA	NA	Reovirales	0.9942121505737305	NA	NA	Spinareoviridae	0.9942119121551514	NA	NA	Coltivirus	0.9929704070091248	NA	NA	Coltivirus dermacentoris	0.94741964
ICTVTaxoChallenge_4814	Monodnaviria	1.0	NA	NA	Shotokuvirae	1.0	NA	NA	Cressdnaviricota	1.0	NA	NA	Arfiviricetes	1.0	NA	NA	Mulpavirales	1.0	NA	NA	Nanoviridae	1.0	NA	NA	Nanovirus	0.9999997615814209	NA	NA	Nanovirus medicagonis	0.99999964
ICTVTaxoChallenge_481435	Riboviria	0.9999854564666748	NA	NA	Orthornavirae	0.9998905658721924	NA	NA	Negarnaviricota	0.9978403449058533	Polyploviricotina	0.9958293437957764	Bunyaviricetes	0.9958203434944153	NA	NA	Hareavirales	0.9944210648536682	NA	NA	Phenuiviridae	0.9170522689819336	NA	NA	Phlebovirus	0.9123957753181458	NA	NA	Phlebovirus bogoriaense	0.32484546
ICTVTaxoChallenge_481495	Monodnaviria	0.7349281311035156	NA	NA	Shotokuvirae	0.7346439957618713	NA	NA	Cressdnaviricota	0.7269988656044006	NA	NA	Repensiviricetes	0.7079856395721436	NA	NA	Geplafuvirales	0.7079856395721436	NA	NA	Geminiviridae	0.5414758920669556	NA	NA	Begomovirus	0.5398045778274536	NA	NA	Begomovirus manihotisafricaense	0.038299724
ICTVTaxoChallenge_481498	Riboviria	0.7462382912635803	NA	NA	Orthornavirae	0.7268454432487488	NA	NA	Kitrinoviricota	0.24631579220294952	NA	NA	Alsuviricetes	0.2449648380279541	NA	NA	Martellivirales	0.19462843239307404	NA	NA	Endornaviridae	0.1820184290409088	NA	NA	Alphaendornavirus	0.18125851452350616	NA	NA	Alphaendornavirus yerbae	0.14268549
ICTVTaxoChallenge_481507	Duplodnaviria	0.6977242827415466	NA	NA	Heunggongvirae	0.6977242827415466	NA	NA	Uroviricota	0.6943792700767517	NA	NA	Caudoviricetes	0.6943792700767517	NA	NA	NA	NA	NA	NA	NA	NA	NA	NA	Audreyjarvisvirus	0.10653354227542877	NA	NA	Audreyjarvisvirus WRP3	0.0318571
ICTVTaxoChallenge_481531	Riboviria	0.9947346448898315	NA	NA	Orthornavirae	0.994696319103241	NA	NA	Kitrinoviricota	0.9519174098968506	NA	NA	Alsuviricetes	0.9519144892692566	NA	NA	Martellivirales	0.951697826385498	NA	NA	Virgaviridae	0.933080792427063	NA	NA	Tobamovirus	0.9283891320228577	NA	NA	Tobamovirus frangipani	0.9260656
ICTVTaxoChallenge_481534	Riboviria	0.9684978127479553	NA	NA	Orthornavirae	0.9633365273475647	NA	NA	Negarnaviricota	0.862354040145874	Polyploviricotina	0.5771141648292542	Bunyaviricetes	0.5762120485305786	NA	NA	Hareavirales	0.5453352928161621	NA	NA	Arenaviridae	0.510645866394043	NA	NA	Mammarenavirus	0.5057183504104614	NA	NA	Mammarenavirus alashanense	0.070722066
ICTVTaxoChallenge_481537	Duplodnaviria	0.9996424913406372	NA	NA	Heunggongvirae	0.9996424913406372	NA	NA	Uroviricota	0.9996423721313477	NA	NA	Caudoviricetes	0.9996423721313477	NA	NA	NA	NA	NA	NA	NA	NA	Vequintavirinae	0.5894041657447815	Vequintavirus	0.5821185111999512	NA	NA	Vequintavirus LL12	0.053786274
ICTVTaxoChallenge_481562	Duplodnaviria	0.591132402420044	NA	NA	Heunggongvirae	0.591132402420044	NA	NA	Uroviricota	0.486921101808548	NA	NA	Caudoviricetes	0.486921101808548	NA	NA	NA	NA	NA	NA	Ackermannviridae	0.39187848567962646	Cvivirinae	0.33572426438331604	Kuttervirus	0.33572426438331604	NA	NA	Kuttervirus SP1	0.022868657
ICTVTaxoChallenge_481575	Riboviria	0.9035025238990784	NA	NA	Orthornavirae	0.9024210572242737	NA	NA	Duplornaviricota	0.41739264130592346	NA	NA	Chrymotiviricetes	0.41724032163619995	NA	NA	Ghabrivirales	0.41724032163619995	Alphatotivirineae	0.41211873292922974	Chrysoviridae	0.31909066438674927	NA	NA	Alphachrysovirus	0.3190901577472687	NA	NA	Alphachrysovirus isariae	0.12820873
ICTVTaxoChallenge_481582	Duplodnaviria	0.993582010269165	NA	NA	Heunggongvirae	0.993582010269165	NA	NA	Uroviricota	0.9925145506858826	NA	NA	Caudoviricetes	0.9925145506858826	NA	NA	NA	NA	NA	NA	Peduoviridae	0.34501200914382935	NA	NA	Peduovirus	0.1888342946767807	NA	NA	Peduovirus GMG73	0.019741086
ICTVTaxoChallenge_481598	Duplodnaviria	0.9982398748397827	NA	NA	Heunggongvirae	0.9982398748397827	NA	NA	Uroviricota	0.9979537725448608	NA	NA	Caudoviricetes	0.9979537725448608	NA	NA	NA	NA	NA	NA	Mesyanzhinovviridae	0.2483559250831604	Bradleyvirinae	0.2472102791070938	Pamexvirus	0.1371210366487503	NA	NA	Pamexvirus AAT1	0.080960564
ICTVTaxoChallenge_48162	Riboviria	0.9178767800331116	NA	NA	Orthornavirae	0.9167381525039673	NA	NA	Kitrinoviricota	0.9140236377716064	NA	NA	Alsuviricetes	0.9140236377716064	NA	NA	Martellivirales	0.9140204787254333	NA	NA	Virgaviridae	0.9021697640419006	NA	NA	Hordeivirus	0.8735191822052002	NA	NA	Hordeivirus lychnis	0.8255336
ICTVTaxoChallenge_481626	Duplodnaviria	0.5500323176383972	NA	NA	Heunggongvirae	0.5500323176383972	NA	NA	Uroviricota	0.5134674906730652	NA	NA	Caudoviricetes	0.5134674906730652	NA	NA	NA	NA	NA	NA	Ackermannviridae	0.1910654753446579	Cvivirinae	0.08185378462076187	Kuttervirus	0.08185378462076187	NA	NA	Kuttervirus ViI	0.01581206
ICTVTaxoChallenge_481635	Riboviria	0.5792509317398071	NA	NA	Orthornavirae	0.5528791546821594	NA	NA	Negarnaviricota	0.4039556086063385	Haploviricotina	0.39455485343933105	Monjiviricetes	0.39453697204589844	NA	NA	Mononegavirales	0.37587907910346985	NA	NA	Mymonaviridae	0.25028303265571594	NA	NA	Sclerotimonavirus	0.1257702261209488	NA	NA	Sclerotimonavirus alphaclarireediae	0.08118649
ICTVTaxoChallenge_481648	Duplodnaviria	0.9991279244422913	NA	NA	Heunggongvirae	0.9991279244422913	NA	NA	Uroviricota	0.9990701675415039	NA	NA	Caudoviricetes	0.9990701675415039	NA	NA	NA	NA	NA	NA	Demerecviridae	0.9690067768096924	Markadamsvirinae	0.9522379040718079	Epseptimavirus	0.8509654402732849	NA	NA	Epseptimavirus bombadil	0.029773036
ICTVTaxoChallenge_481660	Riboviria	0.9998946189880371	NA	NA	Orthornavirae	0.9998946189880371	NA	NA	Lenarviricota	0.9998844861984253	NA	NA	Leviviricetes	0.9998843669891357	NA	NA	Norzivirales	0.9992960095405579	NA	NA	Fiersviridae	0.9992256164550781	NA	NA	Behlfluvirus	0.9988822937011719	NA	NA	Behlfluvirus lutadaptatum	0.9988823
ICTVTaxoChallenge_481679	NA	NA	NA	NA	NA	NA	NA	NA	NA	NA	NA	NA	Naldaviricetes	0.6381646990776062	NA	NA	Lefavirales	0.6381646990776062	NA	NA	Baculoviridae	0.6212424039840698	NA	NA	Alphabaculovirus	0.5833204984664917	NA	NA	Alphabaculovirus altermyunipunctae	0.3378878
ICTVTaxoChallenge_481716	Riboviria	0.8559296727180481	NA	NA	Orthornavirae	0.8556338548660278	NA	NA	Kitrinoviricota	0.6603620648384094	NA	NA	Flasuviricetes	0.6470208168029785	NA	NA	Amarillovirales	0.6470208168029785	NA	NA	Flaviviridae	0.6470208168029785	NA	NA	Pegivirus	0.2575737535953522	NA	NA	Pegivirus scotophili	0.16762179
ICTVTaxoChallenge_481726	Duplodnaviria	0.748854398727417	NA	NA	Heunggongvirae	0.748854398727417	NA	NA	Uroviricota	0.6203075051307678	NA	NA	Caudoviricetes	0.6203075051307678	NA	NA	NA	NA	NA	NA	Casjensviridae	0.3313896059989929	NA	NA	Yonseivirus	0.1108122244477272	NA	NA	Yonseivirus seifer	0.047344014
ICTVTaxoChallenge_481727	Riboviria	0.9993177652359009	NA	NA	Orthornavirae	0.9992766380310059	NA	NA	Negarnaviricota	0.9992585182189941	Polyploviricotina	0.9936864376068115	Bunyaviricetes	0.9936864376068115	NA	NA	Elliovirales	0.9925984144210815	NA	NA	Fimoviridae	0.9898962378501892	NA	NA	Emaravirus	0.9898962378501892	NA	NA	Emaravirus pistaciae	0.9619204
ICTVTaxoChallenge_481742	Duplodnaviria	0.9991905093193054	NA	NA	Heunggongvirae	0.9991905093193054	NA	NA	Uroviricota	0.9991775155067444	NA	NA	Caudoviricetes	0.9991775155067444	NA	NA	NA	NA	NA	NA	NA	NA	Gracegardnervirinae	0.31529632210731506	Cheoctovirus	0.26005855202674866	NA	NA	Mycobacterium virus Che8	0.00888955
ICTVTaxoChallenge_481752	Riboviria	0.9507003426551819	NA	NA	Orthornavirae	0.9505919814109802	NA	NA	Kitrinoviricota	0.8804654479026794	NA	NA	Tolucaviricetes	0.8449846506118774	NA	NA	Tolivirales	0.8449846506118774	NA	NA	Tombusviridae	0.8448145389556885	Procedovirinae	0.8369894623756409	Machlomovirus	0.7460436224937439	NA	NA	Machlomovirus zeae	0.7460436
ICTVTaxoChallenge_481763	Duplodnaviria	0.9998456835746765	NA	NA	Heunggongvirae	0.9998456835746765	NA	NA	Uroviricota	0.9998435378074646	NA	NA	Caudoviricetes	0.9998435378074646	NA	NA	NA	NA	NA	NA	NA	NA	NA	NA	Fromanvirus	0.2491917610168457	NA	NA	Fromanvirus saintus	0.03016404
ICTVTaxoChallenge_481767	Riboviria	0.9968210458755493	NA	NA	Orthornavirae	0.9968022704124451	NA	NA	Duplornaviricota	0.996081531047821	NA	NA	Chrymotiviricetes	0.9960814118385315	NA	NA	Ghabrivirales	0.9960814118385315	Alphatotivirineae	0.9959977269172668	Chrysoviridae	0.9959709048271179	NA	NA	Alphachrysovirus	0.9959709048271179	NA	NA	Alphachrysovirus raphani	0.9828961
ICTVTaxoChallenge_48178	Riboviria	0.9999515414237976	NA	NA	Orthornavirae	0.9997351169586182	NA	NA	Negarnaviricota	0.9974881410598755	Polyploviricotina	0.974444568157196	Bunyaviricetes	0.974444568157196	NA	NA	Elliovirales	0.9744161367416382	NA	NA	Phasmaviridae	0.974055290222168	NA	NA	Orthophasmavirus	0.9590173959732056	NA	NA	Orthophasmavirus fushunense	0.9462595
ICTVTaxoChallenge_481789	Riboviria	0.9809483289718628	NA	NA	Orthornavirae	0.9809280037879944	NA	NA	Negarnaviricota	0.877223014831543	Haploviricotina	0.8763197064399719	Monjiviricetes	0.8759607076644897	NA	NA	Mononegavirales	0.8518179059028625	NA	NA	Filoviridae	0.776215672492981	NA	NA	Thamnovirus	0.770871639251709	NA	NA	Thamnovirus percae	0.7443256
ICTVTaxoChallenge_481802	Monodnaviria	0.3158472776412964	NA	NA	Shotokuvirae	0.3136199116706848	NA	NA	Cressdnaviricota	0.2684212923049927	NA	NA	Arfiviricetes	0.26478415727615356	NA	NA	Cirlivirales	0.2647334337234497	NA	NA	Circoviridae	0.2643492817878723	NA	NA	Circovirus	0.2643483877182007	NA	NA	Circovirus gryzon	0.056570947
ICTVTaxoChallenge_481842	Riboviria	0.9999936819076538	NA	NA	Orthornavirae	0.9999936819076538	NA	NA	Negarnaviricota	0.9977906942367554	Polyploviricotina	0.9977166056632996	Bunyaviricetes	0.9977163672447205	NA	NA	Hareavirales	0.9977160096168518	NA	NA	Arenaviridae	0.9971408247947693	NA	NA	Antennavirus	0.9297468066215515	NA	NA	Antennavirus hirsutum	0.9283735
ICTVTaxoChallenge_481849	Monodnaviria	0.3897087275981903	NA	NA	Shotokuvirae	0.38139697909355164	NA	NA	Cressdnaviricota	0.2267553061246872	NA	NA	Arfiviricetes	0.2264089733362198	NA	NA	Baphyvirales	0.09104061126708984	NA	NA	Bacilladnaviridae	0.09104061126708984	NA	NA	Puahadnavirus	0.08725868165493011	NA	NA	Puahadnavirus kaisui	0.06466796
ICTVTaxoChallenge_481865	Varidnaviria	0.6021144390106201	NA	NA	Bamfordvirae	0.6021144390106201	NA	NA	Nucleocytoviricota	0.5147069096565247	NA	NA	Pokkesviricetes	0.48947420716285706	NA	NA	Asfuvirales	0.4384092390537262	NA	NA	Asfarviridae	0.4384092390537262	NA	NA	Asfivirus	0.4384092390537262	NA	NA	African swine fever virus	0.43840924
ICTVTaxoChallenge_481894	Duplodnaviria	0.9937924146652222	NA	NA	Heunggongvirae	0.9937924146652222	NA	NA	Uroviricota	0.993781566619873	NA	NA	Caudoviricetes	0.993781566619873	NA	NA	NA	NA	NA	NA	Salasmaviridae	0.8702703714370728	Northropvirinae	0.8327556848526001	Hemphillvirus	0.5518604516983032	NA	NA	Hemphillvirus DK3	0.23512933
ICTVTaxoChallenge_481935	Monodnaviria	1.0	NA	NA	Shotokuvirae	1.0	NA	NA	Cressdnaviricota	1.0	NA	NA	Repensiviricetes	1.0	NA	NA	Geplafuvirales	1.0	NA	NA	Geminiviridae	1.0	NA	NA	Begomovirus	1.0	NA	NA	Begomovirus solanumvariati	0.99884784
ICTVTaxoChallenge_481951	Riboviria	0.9998996257781982	NA	NA	Orthornavirae	0.9998645782470703	NA	NA	Negarnaviricota	0.9481045603752136	Haploviricotina	0.778597891330719	Monjiviricetes	0.7783774733543396	NA	NA	Mononegavirales	0.7520046234130859	NA	NA	Rhabdoviridae	0.5550532341003418	Betarhabdovirinae	0.554537296295166	Varicosavirus	0.3222235441207886	NA	NA	Varicosavirus zea	0.14082663
ICTVTaxoChallenge_482	Duplodnaviria	0.9997444152832031	NA	NA	Heunggongvirae	0.9997444152832031	NA	NA	Uroviricota	0.9997414946556091	NA	NA	Caudoviricetes	0.9997414946556091	NA	NA	NA	NA	NA	NA	Autographiviridae	0.2011244297027588	Krylovirinae	0.09179404377937317	Phikmvvirus	0.09172608703374863	NA	NA	Phikmvvirus LKD16	0.011515812
ICTVTaxoChallenge_4820	Riboviria	0.9809948801994324	NA	NA	Orthornavirae	0.9803729057312012	NA	NA	Duplornaviricota	0.9794502854347229	NA	NA	Chrymotiviricetes	0.9751637578010559	NA	NA	Ghabrivirales	0.9751637578010559	Alphatotivirineae	0.97514808177948	Chrysoviridae	0.9472019076347351	NA	NA	Betachrysovirus	0.947175920009613	NA	NA	Betachrysovirus coniothyrii	0.8564692
ICTVTaxoChallenge_482048	Duplodnaviria	0.819488525390625	NA	NA	Heunggongvirae	0.819488525390625	NA	NA	Uroviricota	0.7877024412155151	NA	NA	Caudoviricetes	0.7877024412155151	NA	NA	NA	NA	NA	NA	Zierdtviridae	0.23374728858470917	Toshachvirinae	0.23369921743869781	Ceetrepovirus	0.23369768261909485	NA	NA	Corynebacterium virus Zion	0.11049833
ICTVTaxoChallenge_482066	Duplodnaviria	0.9942971467971802	NA	NA	Heunggongvirae	0.9942971467971802	NA	NA	Uroviricota	0.9942903518676758	NA	NA	Caudoviricetes	0.9942903518676758	NA	NA	NA	NA	NA	NA	NA	NA	NA	NA	Junavirus	0.2911863923072815	NA	NA	Junavirus LJ	0.15798274
ICTVTaxoChallenge_482070	Riboviria	0.9756470918655396	NA	NA	Orthornavirae	0.9749606251716614	NA	NA	Negarnaviricota	0.950937807559967	Polyploviricotina	0.5540568232536316	Bunyaviricetes	0.5540552139282227	NA	NA	Elliovirales	0.5148446559906006	NA	NA	Hantaviridae	0.4731297194957733	Mammantavirinae	0.4359852373600006	Orthohantavirus	0.3815574049949646	NA	NA	Orthohantavirus hantanense	0.05613702
ICTVTaxoChallenge_482085	Monodnaviria	1.0	NA	NA	Shotokuvirae	1.0	NA	NA	Cressdnaviricota	1.0	NA	NA	Repensiviricetes	1.0	NA	NA	Geplafuvirales	1.0	NA	NA	Geminiviridae	1.0	NA	NA	Begomovirus	1.0	NA	NA	Begomovirus solanumcrispi	0.995568
ICTVTaxoChallenge_482110	Duplodnaviria	0.9989057183265686	NA	NA	Heunggongvirae	0.9989057183265686	NA	NA	Uroviricota	0.9988963603973389	NA	NA	Caudoviricetes	0.9988963603973389	NA	NA	NA	NA	NA	NA	Autographiviridae	0.4988594353199005	Krylovirinae	0.32211899757385254	Phikmvvirus	0.3162969946861267	NA	NA	Phikmvvirus phiKMV	0.05247799
ICTVTaxoChallenge_482122	Duplodnaviria	0.9998947381973267	NA	NA	Heunggongvirae	0.9998947381973267	NA	NA	Uroviricota	0.9998946189880371	NA	NA	Caudoviricetes	0.9998946189880371	NA	NA	NA	NA	NA	NA	Aliceevansviridae	0.9940459728240967	NA	NA	Moineauvirus	0.5498806238174438	NA	NA	Moineauvirus P3681	0.04276327
ICTVTaxoChallenge_482123	Riboviria	0.9990932941436768	NA	NA	Orthornavirae	0.9990930557250977	NA	NA	Negarnaviricota	0.998724102973938	Haploviricotina	0.9987238645553589	Monjiviricetes	0.9987238645553589	NA	NA	Mononegavirales	0.998673141002655	NA	NA	Rhabdoviridae	0.9917427897453308	Alpharhabdovirinae	0.9791061282157898	Tupavirus	0.6315990090370178	NA	NA	Tupavirus stoliczkanus	0.2585177
ICTVTaxoChallenge_482163	Riboviria	0.9997228980064392	NA	NA	Orthornavirae	0.9996691346168518	NA	NA	Negarnaviricota	0.9994545578956604	Polyploviricotina	0.9881954789161682	Bunyaviricetes	0.9881954789161682	NA	NA	Elliovirales	0.9879852533340454	NA	NA	Peribunyaviridae	0.9874420166015625	NA	NA	Orthobunyavirus	0.9871116280555725	NA	NA	Orthobunyavirus bwambaense	0.31015998
ICTVTaxoChallenge_482168	Riboviria	0.9980930685997009	NA	NA	Orthornavirae	0.9980922341346741	NA	NA	Negarnaviricota	0.994709849357605	Polyploviricotina	0.9945393204689026	Bunyaviricetes	0.9945393204689026	NA	NA	Elliovirales	0.9945244789123535	NA	NA	Peribunyaviridae	0.9944276213645935	NA	NA	Orthobunyavirus	0.99429851770401	NA	NA	Orthobunyavirus timboteuaense	0.92590135
ICTVTaxoChallenge_482175	Riboviria	0.9970752000808716	NA	NA	Orthornavirae	0.9959608316421509	NA	NA	Pisuviricota	0.9729397296905518	NA	NA	Pisoniviricetes	0.9722745418548584	NA	NA	Picornavirales	0.9620423913002014	NA	NA	Picornaviridae	0.9415451884269714	Paavivirinae	0.9391155242919922	Parechovirus	0.9350324869155884	NA	NA	Parechovirus ahumpari	0.9348268
ICTVTaxoChallenge_482207	Duplodnaviria	0.4939979612827301	NA	NA	Heunggongvirae	0.4939979612827301	NA	NA	Uroviricota	0.479634553194046	NA	NA	Caudoviricetes	0.479634553194046	NA	NA	NA	NA	NA	NA	Aliceevansviridae	0.16180746257305145	NA	NA	Moineauvirus	0.07494747638702393	NA	NA	Moineauvirus D4276	0.0048194546
ICTVTaxoChallenge_482226	Monodnaviria	1.0	NA	NA	Shotokuvirae	1.0	NA	NA	Cressdnaviricota	1.0	NA	NA	Repensiviricetes	0.9999995231628418	NA	NA	Geplafuvirales	0.9999995231628418	NA	NA	Genomoviridae	0.9999995231628418	NA	NA	Gemycircularvirus	0.9999876022338867	NA	NA	Gemycircularvirus sewopo2	0.9975157
ICTVTaxoChallenge_482240	Duplodnaviria	0.9803110957145691	NA	NA	Heunggongvirae	0.9803110957145691	NA	NA	Uroviricota	0.9800958633422852	NA	NA	Caudoviricetes	0.9800958633422852	NA	NA	NA	NA	NA	NA	Autographiviridae	0.39792391657829285	Studiervirinae	0.2710251808166504	Przondovirus	0.1216503381729126	NA	NA	Przondovirus K11	0.0155541785
ICTVTaxoChallenge_482247	Monodnaviria	0.9395859241485596	NA	NA	Shotokuvirae	0.9393078684806824	NA	NA	Cossaviricota	0.9380713105201721	NA	NA	Quintoviricetes	0.9377430081367493	NA	NA	Piccovirales	0.9377430081367493	NA	NA	Parvoviridae	0.9377430081367493	Densovirinae	0.9351704120635986	Protoambidensovirus	0.2948106825351715	NA	NA	Protoambidensovirus dipteran1	0.28164086
ICTVTaxoChallenge_482303	Riboviria	0.9271733164787292	NA	NA	Orthornavirae	0.9084455966949463	NA	NA	Pisuviricota	0.9028539657592773	NA	NA	Pisoniviricetes	0.8975003361701965	NA	NA	Nidovirales	0.897276759147644	Tornidovirineae	0.8442842364311218	Tobaniviridae	0.8442842364311218	Serpentovirinae	0.8432629108428955	Pregotovirus	0.8119986057281494	Roypretovirus	0.8093457818031311	Pregotovirus pythonis	0.4031432
ICTVTaxoChallenge_482314	Riboviria	0.999762237071991	NA	NA	Orthornavirae	0.9995211958885193	NA	NA	Pisuviricota	0.997174084186554	NA	NA	Pisoniviricetes	0.997097909450531	NA	NA	Picornavirales	0.9814755916595459	NA	NA	Picornaviridae	0.9783188104629517	Caphthovirinae	0.963123619556427	Aphthovirus	0.7845290303230286	NA	NA	Aphthovirus reedi	0.7845252
ICTVTaxoChallenge_482325	Riboviria	0.9164239764213562	NA	NA	Pararnavirae	0.8873923420906067	NA	NA	Artverviricota	0.8873923420906067	NA	NA	Revtraviricetes	0.8873923420906067	NA	NA	Ortervirales	0.8873911499977112	NA	NA	Retroviridae	0.8837404251098633	Spumaretrovirinae	0.8820556998252869	Simiispumavirus	0.879974365234375	NA	NA	Simiispumavirus pantrotro	0.39918965
ICTVTaxoChallenge_482348	Riboviria	0.9979183077812195	NA	NA	Orthornavirae	0.9975956678390503	NA	NA	Kitrinoviricota	0.651039183139801	NA	NA	Alsuviricetes	0.6203091740608215	NA	NA	Tymovirales	0.6190183758735657	NA	NA	Betaflexiviridae	0.6190094351768494	Trivirinae	0.3581244945526123	Citrivirus	0.3196451663970947	NA	NA	Citrivirus unipolysciasii	0.30948624
ICTVTaxoChallenge_48235	Duplodnaviria	0.9242043495178223	NA	NA	Heunggongvirae	0.9242043495178223	NA	NA	Uroviricota	0.9122403860092163	NA	NA	Caudoviricetes	0.9122403860092163	NA	NA	NA	NA	NA	NA	NA	NA	Vequintavirinae	0.4015237092971802	Vequintavirus	0.31934961676597595	NA	NA	Vequintavirus V18	0.021633053
ICTVTaxoChallenge_482378	Duplodnaviria	0.8788214921951294	NA	NA	Heunggongvirae	0.8788214921951294	NA	NA	Uroviricota	0.861713707447052	NA	NA	Caudoviricetes	0.861713707447052	NA	NA	NA	NA	NA	NA	Straboviridae	0.4649248719215393	Tevenvirinae	0.3284511864185333	Dhakavirus	0.13550704717636108	NA	NA	Dhakavirus ecom005	0.035939194
ICTVTaxoChallenge_482404	Duplodnaviria	0.9996595978736877	NA	NA	Heunggongvirae	0.9996595978736877	NA	NA	Uroviricota	0.9995856881141663	NA	NA	Caudoviricetes	0.9995856881141663	NA	NA	NA	NA	NA	NA	NA	NA	Bclasvirinae	0.8406232595443726	Coopervirus	0.6962092518806458	NA	NA	Coopervirus fortunato	0.08286901
ICTVTaxoChallenge_482407	Monodnaviria	0.999911904335022	NA	NA	Shotokuvirae	0.999911904335022	NA	NA	Cossaviricota	0.999911904335022	NA	NA	Papovaviricetes	0.9998853802680969	NA	NA	Zurhausenvirales	0.9998850226402283	NA	NA	Papillomaviridae	0.9998850226402283	Firstpapillomavirinae	0.9998850226402283	Xipapillomavirus	0.9383723735809326	NA	NA	Xipapillomavirus 1	0.9382887
ICTVTaxoChallenge_482417	Monodnaviria	0.9889330863952637	NA	NA	Shotokuvirae	0.9889317750930786	NA	NA	Cressdnaviricota	0.988709032535553	NA	NA	Arfiviricetes	0.9885884523391724	NA	NA	Mulpavirales	0.9885305762290955	NA	NA	Nanoviridae	0.9867059588432312	NA	NA	Nanovirus	0.9860824942588806	NA	NA	Nanovirus necropumiliviciae	0.46100873
ICTVTaxoChallenge_482476	Duplodnaviria	0.9996691942214966	NA	NA	Heunggongvirae	0.9996691942214966	NA	NA	Uroviricota	0.9996686577796936	NA	NA	Caudoviricetes	0.9996686577796936	NA	NA	NA	NA	NA	NA	NA	NA	Gracegardnervirinae	0.9376240968704224	Cheoctovirus	0.9240432381629944	NA	NA	Cheoctovirus doug	0.024562774
ICTVTaxoChallenge_482496	Riboviria	0.9134902358055115	NA	NA	Orthornavirae	0.9131851196289062	NA	NA	Duplornaviricota	0.892015278339386	NA	NA	Chrymotiviricetes	0.8871347904205322	NA	NA	Ghabrivirales	0.8871347904205322	Gammatotivirineae	0.6740525960922241	Alternaviridae	0.6740525960922241	NA	NA	Alternavirus	0.6740525960922241	NA	NA	Alternavirus foxispori	0.23374711
ICTVTaxoChallenge_482498	Varidnaviria	0.34112823009490967	NA	NA	Bamfordvirae	0.34112823009490967	NA	NA	Preplasmiviricota	0.1847144067287445	NA	NA	Tectiliviricetes	0.18465444445610046	NA	NA	Rowavirales	0.1845787763595581	NA	NA	Adenoviridae	0.1845787763595581	NA	NA	Aviadenovirus	0.08325745910406113	NA	NA	Aviadenovirus falconis	0.047779128
ICTVTaxoChallenge_482527	Duplodnaviria	0.9590204954147339	NA	NA	Heunggongvirae	0.9590204954147339	NA	NA	Uroviricota	0.9583418965339661	NA	NA	Caudoviricetes	0.9583418965339661	NA	NA	NA	NA	NA	NA	Straboviridae	0.9058758616447449	Tevenvirinae	0.7983811497688293	Mosigvirus	0.6325836777687073	NA	NA	Mosigvirus utam	0.18401521
ICTVTaxoChallenge_48254	Duplodnaviria	0.8758034110069275	NA	NA	Heunggongvirae	0.8758034110069275	NA	NA	Uroviricota	0.8755408525466919	NA	NA	Caudoviricetes	0.8755408525466919	NA	NA	NA	NA	NA	NA	NA	NA	NA	NA	Gordonvirus	0.3562418818473816	NA	NA	Gordonvirus gordon	0.071575366
ICTVTaxoChallenge_482546	Duplodnaviria	0.9909049272537231	NA	NA	Heunggongvirae	0.9909049272537231	NA	NA	Uroviricota	0.9906187057495117	NA	NA	Caudoviricetes	0.9906187057495117	NA	NA	NA	NA	NA	NA	Autographiviridae	0.39450353384017944	Studiervirinae	0.22672298550605774	Ghunavirus	0.21363596618175507	NA	NA	Ghunavirus 17A	0.1089392
ICTVTaxoChallenge_482553	Duplodnaviria	0.39397257566452026	NA	NA	Heunggongvirae	0.39397257566452026	NA	NA	Uroviricota	0.35227522253990173	NA	NA	Caudoviricetes	0.35227522253990173	NA	NA	NA	NA	NA	NA	Straboviridae	0.028359616175293922	Tevenvirinae	0.016964448615908623	Gaprivervirus	0.0061457050032913685	NA	NA	Gaprivervirus vr25	0.0015757744
ICTVTaxoChallenge_482556	Riboviria	0.9644900560379028	NA	NA	Orthornavirae	0.9629297256469727	NA	NA	Negarnaviricota	0.914718747138977	Polyploviricotina	0.8374496698379517	Bunyaviricetes	0.837448000907898	NA	NA	Elliovirales	0.8076668977737427	NA	NA	Peribunyaviridae	0.7072187066078186	NA	NA	Orthobunyavirus	0.5497726202011108	NA	NA	Orthobunyavirus sussexense	0.05647817
ICTVTaxoChallenge_482562	Duplodnaviria	0.9890895485877991	NA	NA	Heunggongvirae	0.9890895485877991	NA	NA	Uroviricota	0.989083468914032	NA	NA	Caudoviricetes	0.989083468914032	NA	NA	NA	NA	NA	NA	Kyanoviridae	0.42331209778785706	NA	NA	Brizovirus	0.06266569346189499	NA	NA	Brizovirus rhodeisland06	0.047273163
ICTVTaxoChallenge_482574	Riboviria	1.0	NA	NA	Orthornavirae	1.0	NA	NA	Lenarviricota	1.0	NA	NA	Leviviricetes	1.0	NA	NA	Timlovirales	1.0	NA	NA	Steitzviridae	1.0	NA	NA	Hodnevirus	0.9999994039535522	NA	NA	Hodnevirus monoterradaptatum	0.91581494
ICTVTaxoChallenge_482581	Riboviria	0.6826967000961304	NA	NA	Orthornavirae	0.672613799571991	NA	NA	Duplornaviricota	0.49564486742019653	NA	NA	Chrymotiviricetes	0.49561113119125366	NA	NA	Ghabrivirales	0.49561113119125366	Alphatotivirineae	0.49065423011779785	Chrysoviridae	0.4460333585739136	NA	NA	Betachrysovirus	0.44603240489959717	NA	NA	Betachrysovirus colletotrichi	0.23796155
ICTVTaxoChallenge_482583	Duplodnaviria	0.987114667892456	NA	NA	Heunggongvirae	0.987114667892456	NA	NA	Uroviricota	0.9870502948760986	NA	NA	Caudoviricetes	0.9870502948760986	NA	NA	NA	NA	NA	NA	Straboviridae	0.9489943981170654	Tevenvirinae	0.9466980695724487	Tequatrovirus	0.5337619781494141	NA	NA	Tequatrovirus efftwo	0.104691096
ICTVTaxoChallenge_482616	Duplodnaviria	0.99924635887146	NA	NA	Heunggongvirae	0.99924635887146	NA	NA	Uroviricota	0.9992308020591736	NA	NA	Caudoviricetes	0.9992308020591736	NA	NA	NA	NA	NA	NA	Straboviridae	0.8058527708053589	Tevenvirinae	0.8045545220375061	Dhakavirus	0.38839656114578247	NA	NA	Dhakavirus vr5	0.049980476
ICTVTaxoChallenge_482622	Riboviria	0.9893558621406555	NA	NA	Orthornavirae	0.9438951015472412	NA	NA	Lenarviricota	0.919001042842865	NA	NA	Howeltoviricetes	0.919001042842865	NA	NA	Cryppavirales	0.919001042842865	NA	NA	Mitoviridae	0.919001042842865	NA	NA	Unuamitovirus	0.9182568192481995	NA	NA	Unuamitovirus fuve1	0.40729222
ICTVTaxoChallenge_482636	Duplodnaviria	0.9006831645965576	NA	NA	Heunggongvirae	0.9006831645965576	NA	NA	Uroviricota	0.8977723717689514	NA	NA	Caudoviricetes	0.8977723717689514	NA	NA	NA	NA	NA	NA	Aliceevansviridae	0.3039740025997162	NA	NA	Moineauvirus	0.15960697829723358	NA	NA	Moineauvirus D1811	0.029414613
ICTVTaxoChallenge_482647	Monodnaviria	0.9999996423721313	NA	NA	Shotokuvirae	0.9999996423721313	NA	NA	Cressdnaviricota	0.9999992847442627	NA	NA	Repensiviricetes	0.9999991655349731	NA	NA	Geplafuvirales	0.9999991655349731	NA	NA	Geminiviridae	0.9999991655349731	NA	NA	Begomovirus	0.9999991655349731	NA	NA	Begomovirus solanumflavuschinaense	0.9890636
ICTVTaxoChallenge_482669	Riboviria	0.87250155210495	NA	NA	Orthornavirae	0.8718322515487671	NA	NA	Duplornaviricota	0.8624858260154724	NA	NA	Resentoviricetes	0.8605993390083313	NA	NA	Reovirales	0.8605993390083313	NA	NA	Sedoreoviridae	0.8302692174911499	NA	NA	Orbivirus	0.829205334186554	NA	NA	Orbivirus umatillaense	0.8068732
ICTVTaxoChallenge_482683	Duplodnaviria	0.9395570755004883	NA	NA	Heunggongvirae	0.9395570755004883	NA	NA	Uroviricota	0.9389654397964478	NA	NA	Caudoviricetes	0.9389654397964478	NA	NA	NA	NA	NA	NA	NA	NA	Eucampyvirinae	0.7855571508407593	Firehammervirus	0.7640964984893799	NA	NA	Campylobacter virus IBB35	0.7371523
ICTVTaxoChallenge_482689	Riboviria	0.9734935164451599	NA	NA	Orthornavirae	0.9734621644020081	NA	NA	Negarnaviricota	0.9722070097923279	Haploviricotina	0.9722068905830383	Monjiviricetes	0.9722068905830383	NA	NA	Mononegavirales	0.9718318581581116	NA	NA	Rhabdoviridae	0.9646649956703186	Alpharhabdovirinae	0.9522955417633057	Vesiculovirus	0.5121341943740845	NA	NA	Vesiculovirus alagoas	0.330891
ICTVTaxoChallenge_482692	Riboviria	0.9993388056755066	NA	NA	Orthornavirae	0.9993262887001038	NA	NA	Pisuviricota	0.9075106382369995	NA	NA	Duplopiviricetes	0.8954432606697083	NA	NA	Durnavirales	0.8954432606697083	NA	NA	Partitiviridae	0.8954363465309143	NA	NA	Alphapartitivirus	0.8847033381462097	NA	NA	Alphapartitivirus flammulinae	0.64748716
ICTVTaxoChallenge_48272	Riboviria	1.0	NA	NA	Orthornavirae	1.0	NA	NA	Negarnaviricota	1.0	Polyploviricotina	1.0	Bunyaviricetes	1.0	NA	NA	Elliovirales	1.0	NA	NA	Hantaviridae	1.0	Mammantavirinae	1.0	Orthohantavirus	1.0	NA	NA	Orthohantavirus hantanense	0.999998
ICTVTaxoChallenge_482728	Monodnaviria	0.9450201988220215	NA	NA	Shotokuvirae	0.9421810507774353	NA	NA	Cressdnaviricota	0.936134397983551	NA	NA	Repensiviricetes	0.6514081358909607	NA	NA	Geplafuvirales	0.6514081358909607	NA	NA	Geminiviridae	0.6439250111579895	NA	NA	Begomovirus	0.6432865262031555	NA	NA	Begomovirus ecliptae	0.025604019
ICTVTaxoChallenge_48274	Duplodnaviria	0.9723371267318726	NA	NA	Heunggongvirae	0.9723371267318726	NA	NA	Uroviricota	0.9680063128471375	NA	NA	Caudoviricetes	0.9680063128471375	NA	NA	NA	NA	NA	NA	NA	NA	Vequintavirinae	0.28862571716308594	Mydovirus	0.1342139095067978	NA	NA	Mydovirus mydo	0.08444926
ICTVTaxoChallenge_482751	Duplodnaviria	0.4242909848690033	NA	NA	Heunggongvirae	0.4242909848690033	NA	NA	Uroviricota	0.42027586698532104	NA	NA	Caudoviricetes	0.42027586698532104	NA	NA	NA	NA	NA	NA	Kyanoviridae	0.1724468618631363	NA	NA	Emcearvirus	0.04622478038072586	NA	NA	Emcearvirus gerard	0.04622478
ICTVTaxoChallenge_482770	Duplodnaviria	0.8585363626480103	NA	NA	Heunggongvirae	0.8585363626480103	NA	NA	Uroviricota	0.8248531818389893	NA	NA	Caudoviricetes	0.8248531818389893	NA	NA	NA	NA	NA	NA	Casjensviridae	0.37914466857910156	NA	NA	Redjacvirus	0.2846018075942993	NA	NA	Redjacvirus redjac	0.2317796
ICTVTaxoChallenge_482814	Duplodnaviria	0.9949392676353455	NA	NA	Heunggongvirae	0.9949392676353455	NA	NA	Uroviricota	0.9949262142181396	NA	NA	Caudoviricetes	0.9949262142181396	NA	NA	NA	NA	NA	NA	Grimontviridae	0.3556029796600342	NA	NA	Privateervirus	0.3535166382789612	NA	NA	Privateervirus 3H1020	0.103246294
ICTVTaxoChallenge_482815	Riboviria	0.9998713731765747	NA	NA	Orthornavirae	0.9998713731765747	NA	NA	Lenarviricota	0.9991652965545654	NA	NA	Leviviricetes	0.999150276184082	NA	NA	Norzivirales	0.9547337889671326	NA	NA	Atkinsviridae	0.551728367805481	NA	NA	Blinduvirus	0.3746632933616638	NA	NA	Blinduvirus segetenecus	0.120958835
ICTVTaxoChallenge_482822	Riboviria	0.9995654225349426	NA	NA	Orthornavirae	0.9995613694190979	NA	NA	Pisuviricota	0.9940174221992493	NA	NA	Pisoniviricetes	0.9903746247291565	NA	NA	Picornavirales	0.9901518821716309	NA	NA	Picornaviridae	0.9900566339492798	Ensavirinae	0.9864109754562378	Enterovirus	0.9864097833633423	NA	NA	Enterovirus coxsackiepol	0.6866565
ICTVTaxoChallenge_482832	Varidnaviria	0.8302019834518433	NA	NA	Bamfordvirae	0.8302019834518433	NA	NA	Nucleocytoviricota	0.8229752779006958	NA	NA	Pokkesviricetes	0.6499717831611633	NA	NA	Chitovirales	0.6498726010322571	NA	NA	Poxviridae	0.6498726010322571	Chordopoxvirinae	0.6498686671257019	Orthopoxvirus	0.6428144574165344	NA	NA	Orthopoxvirus vaccinia	0.18327683
ICTVTaxoChallenge_482863	Duplodnaviria	0.8473798036575317	NA	NA	Heunggongvirae	0.8473798036575317	NA	NA	Peploviricota	0.8105018734931946	NA	NA	Herviviricetes	0.8105018734931946	NA	NA	Herpesvirales	0.8105018734931946	NA	NA	Orthoherpesviridae	0.8104644417762756	Alphaherpesvirinae	0.7815322875976562	Varicellovirus	0.486789345741272	NA	NA	Varicellovirus cervidalpha1	0.069563955
ICTVTaxoChallenge_482884	Duplodnaviria	0.9995736479759216	NA	NA	Heunggongvirae	0.9995736479759216	NA	NA	Uroviricota	0.9995657801628113	NA	NA	Caudoviricetes	0.9995657801628113	NA	NA	NA	NA	NA	NA	NA	NA	Gracegardnervirinae	0.20726905763149261	Cheoctovirus	0.18733464181423187	NA	NA	Cheoctovirus nivrat	0.007545963
ICTVTaxoChallenge_482911	Monodnaviria	0.9751142859458923	NA	NA	Shotokuvirae	0.9750969409942627	NA	NA	Cossaviricota	0.974997878074646	NA	NA	Quintoviricetes	0.9667063355445862	NA	NA	Piccovirales	0.9667063355445862	NA	NA	Parvoviridae	0.9667063355445862	Parvovirinae	0.9663957357406616	Bocaparvovirus	0.9652001261711121	NA	NA	Bocaparvovirus carnivoran4	0.43904054
ICTVTaxoChallenge_482946	Varidnaviria	0.9041932821273804	NA	NA	Bamfordvirae	0.9041932821273804	NA	NA	Nucleocytoviricota	0.9002560377120972	NA	NA	Pokkesviricetes	0.4780363440513611	NA	NA	Chitovirales	0.47800004482269287	NA	NA	Poxviridae	0.47800004482269287	Chordopoxvirinae	0.24626173079013824	Vespertilionpoxvirus	0.08556606620550156	NA	NA	Vespertilionpoxvirus eptesipox	0.085566066
ICTVTaxoChallenge_482948	Riboviria	0.7322651147842407	NA	NA	Orthornavirae	0.7135774493217468	NA	NA	Negarnaviricota	0.4718957543373108	Haploviricotina	0.28305694460868835	Monjiviricetes	0.28067463636398315	NA	NA	Mononegavirales	0.2605731189250946	NA	NA	Rhabdoviridae	0.1742018312215805	Betarhabdovirinae	0.14101360738277435	Varicosavirus	0.08603885769844055	NA	NA	Varicosavirus holci	0.016839107
ICTVTaxoChallenge_482955	Riboviria	0.973893940448761	NA	NA	Orthornavirae	0.9735583066940308	NA	NA	Duplornaviricota	0.9734683632850647	NA	NA	Resentoviricetes	0.9476416707038879	NA	NA	Reovirales	0.9476416707038879	NA	NA	Sedoreoviridae	0.9362172484397888	NA	NA	Orbivirus	0.8973464965820312	NA	NA	Orbivirus gammaequi	0.874542
ICTVTaxoChallenge_482957	Riboviria	0.9569071531295776	NA	NA	Orthornavirae	0.9567936658859253	NA	NA	Negarnaviricota	0.9394769668579102	Haploviricotina	0.9016574025154114	Monjiviricetes	0.901656985282898	NA	NA	Mononegavirales	0.8469586968421936	NA	NA	Rhabdoviridae	0.6304664611816406	Betarhabdovirinae	0.6205009818077087	Cytorhabdovirus	0.48839500546455383	NA	NA	Cytorhabdovirus lactucamaculante	0.16675788
ICTVTaxoChallenge_482959	Duplodnaviria	0.819551944732666	NA	NA	Heunggongvirae	0.819551944732666	NA	NA	Uroviricota	0.8016711473464966	NA	NA	Caudoviricetes	0.8016711473464966	NA	NA	NA	NA	NA	NA	Straboviridae	0.6457473039627075	NA	NA	Tulanevirus	0.38365477323532104	NA	NA	Tulanevirus bteighttwo	0.07772349
ICTVTaxoChallenge_48300	Duplodnaviria	0.9960924983024597	NA	NA	Heunggongvirae	0.9960924983024597	NA	NA	Uroviricota	0.9959385395050049	NA	NA	Caudoviricetes	0.9959385395050049	NA	NA	NA	NA	NA	NA	Straboviridae	0.9887553453445435	Tevenvirinae	0.985957682132721	Tequatrovirus	0.6727936863899231	NA	NA	Tequatrovirus ime537	0.038502026
ICTVTaxoChallenge_483014	Riboviria	0.9982925057411194	NA	NA	Orthornavirae	0.9980311393737793	NA	NA	Negarnaviricota	0.9938717484474182	Polyploviricotina	0.9936460852622986	Bunyaviricetes	0.9936431050300598	NA	NA	Hareavirales	0.9929831624031067	NA	NA	Phenuiviridae	0.9862560033798218	NA	NA	Phlebovirus	0.7612015604972839	NA	NA	Phlebovirus ticoense	0.19746019
ICTVTaxoChallenge_483066	Riboviria	0.9221737384796143	NA	NA	Orthornavirae	0.9091922640800476	NA	NA	Kitrinoviricota	0.7777584791183472	NA	NA	Alsuviricetes	0.7739052772521973	NA	NA	Tymovirales	0.7646811604499817	NA	NA	Betaflexiviridae	0.764675498008728	Quinvirinae	0.6222304105758667	Carlavirus	0.6099593043327332	NA	NA	Carlavirus alphacapsici	0.19514446
ICTVTaxoChallenge_483083	Riboviria	0.9999997615814209	NA	NA	Orthornavirae	0.9999997615814209	NA	NA	Lenarviricota	0.9999997615814209	NA	NA	Leviviricetes	0.9999997615814209	NA	NA	Timlovirales	0.9999997615814209	NA	NA	Steitzviridae	0.9999997615814209	NA	NA	Lidtloavirus	0.9997712969779968	NA	NA	Lidtloavirus humivivens	0.9997204
ICTVTaxoChallenge_483099	Riboviria	0.980599582195282	NA	NA	Orthornavirae	0.9803605675697327	NA	NA	Pisuviricota	0.8866530060768127	NA	NA	Duplopiviricetes	0.7722866535186768	NA	NA	Durnavirales	0.7722866535186768	NA	NA	Hypoviridae	0.7598024606704712	NA	NA	Thetahypovirus	0.7255995273590088	NA	NA	Thetahypovirus sclerotiniae	0.72559315
ICTVTaxoChallenge_483106	Duplodnaviria	0.9965181946754456	NA	NA	Heunggongvirae	0.9965181946754456	NA	NA	Uroviricota	0.9965128898620605	NA	NA	Caudoviricetes	0.9965128898620605	NA	NA	NA	NA	NA	NA	Chimalliviridae	0.23139765858650208	Gorgonvirinae	0.22999843955039978	Aphroditevirus	0.21698206663131714	NA	NA	Aphroditevirus av2TSL2019	0.13933116
ICTVTaxoChallenge_483127	Duplodnaviria	0.3767733871936798	NA	NA	Heunggongvirae	0.3767733871936798	NA	NA	Uroviricota	0.3086830973625183	NA	NA	Caudoviricetes	0.3086830973625183	NA	NA	NA	NA	NA	NA	Straboviridae	0.06887747347354889	Tevenvirinae	0.061427369713783264	Mosigvirus	0.031893372535705566	NA	NA	Mosigvirus sf	0.006119576
ICTVTaxoChallenge_483134	Duplodnaviria	0.9599442481994629	NA	NA	Heunggongvirae	0.9599442481994629	NA	NA	Uroviricota	0.9596670269966125	NA	NA	Caudoviricetes	0.9596670269966125	NA	NA	NA	NA	NA	NA	Autographiviridae	0.33881863951683044	NA	NA	Fussvirus	0.195800319314003	NA	NA	Fussvirus S30C28	0.19580032
ICTVTaxoChallenge_483159	Duplodnaviria	0.8247721791267395	NA	NA	Heunggongvirae	0.8247721791267395	NA	NA	Uroviricota	0.6925744414329529	NA	NA	Caudoviricetes	0.6925744414329529	NA	NA	NA	NA	NA	NA	Straboviridae	0.43109601736068726	NA	NA	Tulanevirus	0.31989696621894836	NA	NA	Tulanevirus bteighttwo	0.118686825
ICTVTaxoChallenge_483193	Duplodnaviria	0.9373234510421753	NA	NA	Heunggongvirae	0.9373234510421753	NA	NA	Uroviricota	0.9370328783988953	NA	NA	Caudoviricetes	0.9370328783988953	NA	NA	NA	NA	NA	NA	Zierdtviridae	0.3080351948738098	Toshachvirinae	0.30803510546684265	Chunghsingvirus	0.2102004885673523	NA	NA	Corynebacterium virus P1201	0.21020049
ICTVTaxoChallenge_483202	Monodnaviria	1.0	NA	NA	Shotokuvirae	1.0	NA	NA	Cressdnaviricota	1.0	NA	NA	Arfiviricetes	1.0	NA	NA	Mulpavirales	0.9999911785125732	NA	NA	Nanoviridae	0.9999911785125732	NA	NA	Babuvirus	0.9999911785125732	NA	NA	Babuvirus abacae	0.9999912
ICTVTaxoChallenge_483255	Riboviria	0.93105548620224	NA	NA	Orthornavirae	0.9303382635116577	NA	NA	Negarnaviricota	0.9302413463592529	Polyploviricotina	0.915850043296814	Bunyaviricetes	0.915850043296814	NA	NA	Hareavirales	0.9153140783309937	NA	NA	Phenuiviridae	0.8669084310531616	NA	NA	Coguvirus	0.4393918812274933	NA	NA	Coguvirus eburi	0.16380687
ICTVTaxoChallenge_48326	Riboviria	0.9049749374389648	NA	NA	Orthornavirae	0.8998100161552429	NA	NA	Duplornaviricota	0.768669068813324	NA	NA	Resentoviricetes	0.7634821534156799	NA	NA	Reovirales	0.7634821534156799	NA	NA	Spinareoviridae	0.7634709477424622	NA	NA	Aquareovirus	0.7628433704376221	NA	NA	Aquareovirus oncorhynchi	0.40449962
ICTVTaxoChallenge_483275	Riboviria	0.7198297381401062	NA	NA	Orthornavirae	0.7130870223045349	NA	NA	Negarnaviricota	0.7117985486984253	Haploviricotina	0.711540699005127	Monjiviricetes	0.7115405201911926	NA	NA	Mononegavirales	0.7078596353530884	NA	NA	Rhabdoviridae	0.5015565156936646	Betarhabdovirinae	0.4827680289745331	Cytorhabdovirus	0.44404494762420654	NA	NA	Cytorhabdovirus ribes	0.08317067
ICTVTaxoChallenge_483328	Duplodnaviria	0.6471072435379028	NA	NA	Heunggongvirae	0.6471072435379028	NA	NA	Uroviricota	0.6329687237739563	NA	NA	Caudoviricetes	0.6329687237739563	NA	NA	NA	NA	NA	NA	Ackermannviridae	0.4819463789463043	Cvivirinae	0.41649651527404785	Kuttervirus	0.41649651527404785	NA	NA	Kuttervirus ECML4	0.03563801
ICTVTaxoChallenge_483337	Riboviria	0.9983659386634827	NA	NA	Orthornavirae	0.9982325434684753	NA	NA	Negarnaviricota	0.9981887340545654	Haploviricotina	0.9979787468910217	Monjiviricetes	0.9979787468910217	NA	NA	Mononegavirales	0.997478723526001	NA	NA	Rhabdoviridae	0.9287543892860413	Deltarhabdovirinae	0.9028266072273254	Betaricinrhavirus	0.8437701463699341	NA	NA	Betaricinrhavirus chimay	0.7235172
ICTVTaxoChallenge_483368	Duplodnaviria	0.8797857761383057	NA	NA	Heunggongvirae	0.8797857761383057	NA	NA	Uroviricota	0.8704386949539185	NA	NA	Caudoviricetes	0.8704386949539185	NA	NA	NA	NA	NA	NA	Peduoviridae	0.14784987270832062	NA	NA	Felsduovirus	0.02710646763443947	NA	NA	Felsduovirus Fels2	0.02165887
ICTVTaxoChallenge_483371	Riboviria	0.9997428059577942	NA	NA	Orthornavirae	0.9997337460517883	NA	NA	Negarnaviricota	0.999723494052887	Haploviricotina	0.9989827275276184	Monjiviricetes	0.9989827275276184	NA	NA	Mononegavirales	0.998784601688385	NA	NA	Rhabdoviridae	0.9977260828018188	Alpharhabdovirinae	0.9976420998573303	Ephemerovirus	0.5705856084823608	NA	NA	Ephemerovirus adelaide	0.5191796
ICTVTaxoChallenge_4834	NA	NA	NA	NA	NA	NA	NA	NA	NA	NA	NA	NA	Naldaviricetes	0.6983567476272583	NA	NA	Lefavirales	0.6983471512794495	NA	NA	Baculoviridae	0.6849526762962341	NA	NA	Betabaculovirus	0.6774937510490417	NA	NA	Betabaculovirus cypomonellae	0.52602947
ICTVTaxoChallenge_483421	Duplodnaviria	0.9911483526229858	NA	NA	Heunggongvirae	0.9911483526229858	NA	NA	Uroviricota	0.9911407828330994	NA	NA	Caudoviricetes	0.9911407828330994	NA	NA	NA	NA	NA	NA	Autographiviridae	0.7720064520835876	Studiervirinae	0.6045945882797241	Teseptimavirus	0.2563967704772949	NA	NA	Teseptimavirus EG1	0.07185276
ICTVTaxoChallenge_483434	Monodnaviria	0.9871315956115723	NA	NA	Sangervirae	0.5914164185523987	NA	NA	Phixviricota	0.5914164185523987	NA	NA	Malgrandaviricetes	0.5914164185523987	NA	NA	Petitvirales	0.5914164185523987	NA	NA	Microviridae	0.5914164185523987	Bullavirinae	0.5836252570152283	Alphatrevirus	0.5833500027656555	NA	NA	Alphatrevirus NC29	0.29812425
ICTVTaxoChallenge_483452	Monodnaviria	0.9040853381156921	NA	NA	Shotokuvirae	0.9040853381156921	NA	NA	Cossaviricota	0.9039754867553711	NA	NA	Papovaviricetes	0.9011157155036926	NA	NA	Sepolyvirales	0.90061354637146	NA	NA	Polyomaviridae	0.90061354637146	NA	NA	Betapolyomavirus	0.8626012802124023	NA	NA	Betapolyomavirus lepweddellii	0.3747793
ICTVTaxoChallenge_483455	Duplodnaviria	0.9286806583404541	NA	NA	Heunggongvirae	0.9286806583404541	NA	NA	Uroviricota	0.9285869002342224	NA	NA	Caudoviricetes	0.9285869002342224	NA	NA	NA	NA	NA	NA	Herelleviridae	0.13661126792430878	Twortvirinae	0.12080169469118118	Kayvirus	0.04337117820978165	NA	NA	Kayvirus G1	0.0089704925
ICTVTaxoChallenge_483467	Riboviria	1.0	NA	NA	Orthornavirae	1.0	NA	NA	Lenarviricota	0.9999992847442627	NA	NA	Leviviricetes	0.9999992847442627	NA	NA	Timlovirales	0.9999992847442627	NA	NA	Steitzviridae	0.9999992847442627	NA	NA	Hodnevirus	0.9999650716781616	NA	NA	Hodnevirus monoterrivivens	0.9999598
ICTVTaxoChallenge_483476	Duplodnaviria	0.999176561832428	NA	NA	Heunggongvirae	0.999176561832428	NA	NA	Uroviricota	0.9991270899772644	NA	NA	Caudoviricetes	0.9991270899772644	NA	NA	NA	NA	NA	NA	NA	NA	Gracegardnervirinae	0.8776927590370178	Cheoctovirus	0.8078448176383972	NA	NA	Cheoctovirus dilltech15	0.031343535
ICTVTaxoChallenge_483523	Duplodnaviria	0.9956604242324829	NA	NA	Heunggongvirae	0.9956604242324829	NA	NA	Uroviricota	0.9947314858436584	NA	NA	Caudoviricetes	0.9947314858436584	NA	NA	NA	NA	NA	NA	Peduoviridae	0.9470506906509399	NA	NA	Peduovirus	0.48365625739097595	NA	NA	Peduovirus STYP1	0.03799837
ICTVTaxoChallenge_483554	Riboviria	0.9995315074920654	NA	NA	NA	NA	NA	NA	NA	NA	NA	NA	NA	NA	NA	NA	NA	NA	NA	NA	Polymycoviridae	0.9923163652420044	NA	NA	Polymycovirus	0.9923163652420044	NA	NA	Polymycovirus aspergilli	0.9872506
ICTVTaxoChallenge_483575	Duplodnaviria	0.7509230971336365	NA	NA	Heunggongvirae	0.7509230971336365	NA	NA	Uroviricota	0.7388923168182373	NA	NA	Caudoviricetes	0.7388923168182373	NA	NA	NA	NA	NA	NA	Demerecviridae	0.4843575954437256	Markadamsvirinae	0.4352457821369171	Epseptimavirus	0.2371150404214859	NA	NA	Epseptimavirus JNwz02	0.12827511
ICTVTaxoChallenge_483580	Riboviria	0.5020350217819214	NA	NA	Orthornavirae	0.4953117370605469	NA	NA	Negarnaviricota	0.1854020655155182	Haploviricotina	0.18474668264389038	Monjiviricetes	0.18431903421878815	NA	NA	Mononegavirales	0.13772757351398468	NA	NA	Paramyxoviridae	0.06735168397426605	Avulavirinae	0.04776483401656151	Metaavulavirus	0.025694752112030983	NA	NA	Metaavulavirus procarduelis	0.008090885
ICTVTaxoChallenge_483620	Duplodnaviria	0.989912211894989	NA	NA	Heunggongvirae	0.989912211894989	NA	NA	Uroviricota	0.9892321228981018	NA	NA	Caudoviricetes	0.9892321228981018	NA	NA	NA	NA	NA	NA	NA	NA	NA	NA	Stanholtvirus	0.49339404702186584	NA	NA	Stanholtvirus sv6442	0.23643504
ICTVTaxoChallenge_483624	Riboviria	0.9618072509765625	NA	NA	Orthornavirae	0.9610714912414551	NA	NA	Duplornaviricota	0.9484182596206665	NA	NA	Resentoviricetes	0.9482883810997009	NA	NA	Reovirales	0.9482883810997009	NA	NA	Spinareoviridae	0.9472092390060425	NA	NA	Fijivirus	0.9447298645973206	NA	NA	Fijivirus alporyzae	0.6919013
ICTVTaxoChallenge_483625	Duplodnaviria	0.9974046945571899	NA	NA	Heunggongvirae	0.9974046945571899	NA	NA	Uroviricota	0.9973861575126648	NA	NA	Caudoviricetes	0.9973861575126648	NA	NA	NA	NA	NA	NA	Casjensviridae	0.5314294099807739	NA	NA	Chivirus	0.432574987411499	NA	NA	Chivirus cv118970sal1	0.049723096
ICTVTaxoChallenge_483627	Duplodnaviria	0.892510712146759	NA	NA	Heunggongvirae	0.892510712146759	NA	NA	Uroviricota	0.8925039172172546	NA	NA	Caudoviricetes	0.8925039172172546	NA	NA	NA	NA	NA	NA	Herelleviridae	0.35994985699653625	Twortvirinae	0.35911402106285095	Kayvirus	0.23882275819778442	NA	NA	Kayvirus G1	0.23325343
ICTVTaxoChallenge_483663	Riboviria	0.6002228856086731	NA	NA	Orthornavirae	0.6001367568969727	NA	NA	Duplornaviricota	0.3335074484348297	NA	NA	Chrymotiviricetes	0.332964152097702	NA	NA	Ghabrivirales	0.332964152097702	Alphatotivirineae	0.26725223660469055	Spiciviridae	0.15502381324768066	NA	NA	Spicivirus	0.15502381324768066	NA	NA	Spicivirus roku	0.14295296
ICTVTaxoChallenge_483708	Riboviria	0.9995900988578796	NA	NA	Orthornavirae	0.9994320869445801	NA	NA	Negarnaviricota	0.9862974286079407	Haploviricotina	0.9862653017044067	Monjiviricetes	0.9862653017044067	NA	NA	Mononegavirales	0.9853057861328125	NA	NA	Rhabdoviridae	0.919622540473938	Alpharhabdovirinae	0.8989940285682678	Vesiculovirus	0.7153444290161133	NA	NA	Vesiculovirus malpais	0.21722828
ICTVTaxoChallenge_483734	Riboviria	0.8813421726226807	NA	NA	Orthornavirae	0.8813210725784302	NA	NA	Kitrinoviricota	0.8808021545410156	NA	NA	Alsuviricetes	0.8807990550994873	NA	NA	Martellivirales	0.8807913064956665	NA	NA	Virgaviridae	0.8558991551399231	NA	NA	Tobamovirus	0.8549621105194092	NA	NA	Tobamovirus plantagonis	0.7867185
ICTVTaxoChallenge_483742	Riboviria	0.9375878572463989	NA	NA	NA	NA	NA	NA	NA	NA	NA	NA	NA	NA	NA	NA	NA	NA	NA	NA	Polymycoviridae	0.4817844033241272	NA	NA	Polymycovirus	0.4817844033241272	NA	NA	Polymycovirus cladosporii	0.26831004
ICTVTaxoChallenge_483762	Riboviria	0.9837667942047119	NA	NA	Orthornavirae	0.9818782210350037	NA	NA	Negarnaviricota	0.9812339544296265	Polyploviricotina	0.9793663024902344	Bunyaviricetes	0.9793633818626404	NA	NA	Hareavirales	0.9788031578063965	NA	NA	Arenaviridae	0.9618371725082397	NA	NA	Antennavirus	0.5401428937911987	NA	NA	Antennavirus striale	0.51013416
ICTVTaxoChallenge_483769	Riboviria	0.9970556497573853	NA	NA	Orthornavirae	0.9965158700942993	NA	NA	Negarnaviricota	0.9909234642982483	Polyploviricotina	0.990904688835144	Bunyaviricetes	0.990904688835144	NA	NA	Elliovirales	0.9909030199050903	NA	NA	Peribunyaviridae	0.9907443523406982	NA	NA	Orthobunyavirus	0.990734338760376	NA	NA	Orthobunyavirus manzanillaense	0.89683074
ICTVTaxoChallenge_483780	Riboviria	0.9863209128379822	NA	NA	Orthornavirae	0.9854807257652283	NA	NA	Pisuviricota	0.8520050644874573	NA	NA	Duplopiviricetes	0.8359023332595825	NA	NA	Durnavirales	0.8359023332595825	NA	NA	Hypoviridae	0.8273975849151611	NA	NA	Alphahypovirus	0.5474600195884705	NA	NA	Alphahypovirus macrophominae	0.50862783
ICTVTaxoChallenge_483801	Monodnaviria	0.9999990463256836	NA	NA	Shotokuvirae	0.9999990463256836	NA	NA	Cressdnaviricota	0.9999990463256836	NA	NA	Repensiviricetes	0.999997615814209	NA	NA	Geplafuvirales	0.999997615814209	NA	NA	Genomoviridae	0.9999972581863403	NA	NA	Gemycircularvirus	0.9997356534004211	NA	NA	Gemycircularvirus porci2	0.9995818
ICTVTaxoChallenge_48381	Duplodnaviria	0.9996249079704285	NA	NA	Heunggongvirae	0.9996249079704285	NA	NA	Uroviricota	0.999621570110321	NA	NA	Caudoviricetes	0.999621570110321	NA	NA	NA	NA	NA	NA	NA	NA	Gracegardnervirinae	0.9813364148139954	Cheoctovirus	0.946057140827179	NA	NA	Cheoctovirus moonbeam	0.026499985
ICTVTaxoChallenge_483818	Duplodnaviria	0.9999470710754395	NA	NA	Heunggongvirae	0.9999470710754395	NA	NA	Uroviricota	0.9999468326568604	NA	NA	Caudoviricetes	0.9999468326568604	NA	NA	NA	NA	NA	NA	Autographiviridae	0.984008252620697	Krylovirinae	0.9720620512962341	Phikmvvirus	0.9693100452423096	NA	NA	Phikmvvirus RLP	0.11611948
ICTVTaxoChallenge_483827	Riboviria	0.9997816681861877	NA	NA	Orthornavirae	0.9997809529304504	NA	NA	Negarnaviricota	0.9997803568840027	Polyploviricotina	0.9997498393058777	Bunyaviricetes	0.9997498393058777	NA	NA	Elliovirales	0.9997497200965881	NA	NA	Peribunyaviridae	0.9997484087944031	NA	NA	Orthobunyavirus	0.9997478127479553	NA	NA	Orthobunyavirus bertiogaense	0.7308615
ICTVTaxoChallenge_483848	Duplodnaviria	0.9932925701141357	NA	NA	Heunggongvirae	0.9932925701141357	NA	NA	Uroviricota	0.9929232001304626	NA	NA	Caudoviricetes	0.9929232001304626	NA	NA	NA	NA	NA	NA	Ackermannviridae	0.3429056406021118	Cvivirinae	0.31303346157073975	Kuttervirus	0.31303346157073975	NA	NA	Kuttervirus STML131	0.06574901
ICTVTaxoChallenge_483851	Riboviria	0.9864744544029236	NA	NA	Orthornavirae	0.9864293932914734	NA	NA	Pisuviricota	0.9862483739852905	NA	NA	Pisoniviricetes	0.982448160648346	NA	NA	Picornavirales	0.9283255338668823	NA	NA	Picornaviridae	0.8983131051063538	Caphthovirinae	0.8167234659194946	Hunnivirus	0.7458664774894714	NA	NA	Hunnivirus amagyari	0.7458665
ICTVTaxoChallenge_483887	Duplodnaviria	0.5128832459449768	NA	NA	Heunggongvirae	0.5128832459449768	NA	NA	Uroviricota	0.5128697752952576	NA	NA	Caudoviricetes	0.5128697752952576	NA	NA	Crassvirales	0.43765202164649963	NA	NA	Suoliviridae	0.38328301906585693	Boorivirinae	0.2568815350532532	Cohcovirus	0.16948266327381134	NA	NA	Cohcovirus splanchnicus	0.16917135
ICTVTaxoChallenge_483889	Monodnaviria	0.99688321352005	NA	NA	Shotokuvirae	0.99688321352005	NA	NA	Cossaviricota	0.9916837811470032	NA	NA	Quintoviricetes	0.9897724390029907	NA	NA	Piccovirales	0.9897724390029907	NA	NA	Parvoviridae	0.9897724390029907	Densovirinae	0.9884516596794128	Iteradensovirus	0.9786264300346375	NA	NA	Iteradensovirus lepidopteran2	0.8129629
ICTVTaxoChallenge_483905	Varidnaviria	0.9971704483032227	NA	NA	Bamfordvirae	0.9971704483032227	NA	NA	Preplasmiviricota	0.9969655275344849	NA	NA	Tectiliviricetes	0.9969655275344849	NA	NA	Rowavirales	0.9969655275344849	NA	NA	Adenoviridae	0.9969655275344849	NA	NA	Mastadenovirus	0.9906587600708008	NA	NA	Mastadenovirus dominans	0.9458502
ICTVTaxoChallenge_483967	Riboviria	0.8636859655380249	NA	NA	Orthornavirae	0.8626767992973328	NA	NA	Duplornaviricota	0.6788103580474854	NA	NA	Chrymotiviricetes	0.41126152873039246	NA	NA	Ghabrivirales	0.41126152873039246	Alphatotivirineae	0.36785250902175903	Orthototiviridae	0.2665587365627289	NA	NA	Totivirus	0.2665587365627289	NA	NA	Totivirus ni	0.06586178
ICTVTaxoChallenge_484009	Duplodnaviria	0.7817469835281372	NA	NA	Heunggongvirae	0.7817469835281372	NA	NA	Uroviricota	0.7817435264587402	NA	NA	Caudoviricetes	0.7817435264587402	NA	NA	NA	NA	NA	NA	Kyanoviridae	0.7338289618492126	NA	NA	Potamoivirus	0.20437845587730408	NA	NA	Potamoivirus cam4	0.13444369
ICTVTaxoChallenge_484022	Duplodnaviria	0.9910471439361572	NA	NA	Heunggongvirae	0.9910471439361572	NA	NA	Uroviricota	0.9909098148345947	NA	NA	Caudoviricetes	0.9909098148345947	NA	NA	NA	NA	NA	NA	NA	NA	Azeredovirinae	0.29425960779190063	Phietavirus	0.22265693545341492	NA	NA	Phietavirus StauST3981	0.024406254
ICTVTaxoChallenge_484037	Monodnaviria	0.7963402271270752	NA	NA	Shotokuvirae	0.7963402271270752	NA	NA	Cossaviricota	0.7962425351142883	NA	NA	Papovaviricetes	0.7855368256568909	NA	NA	Zurhausenvirales	0.7852798700332642	NA	NA	Papillomaviridae	0.7852798700332642	Firstpapillomavirinae	0.7852796912193298	Dyokappapapillomavirus	0.16887642443180084	NA	NA	Dyokappapapillomavirus 3	0.09285469
ICTVTaxoChallenge_484075	Monodnaviria	1.0	NA	NA	Shotokuvirae	1.0	NA	NA	Cressdnaviricota	1.0	NA	NA	Repensiviricetes	1.0	NA	NA	Geplafuvirales	1.0	NA	NA	Geminiviridae	1.0	NA	NA	Mastrevirus	0.9999995231628418	NA	NA	Mastrevirus ciliaris	0.7888163
ICTVTaxoChallenge_484086	Duplodnaviria	0.9996445775032043	NA	NA	Heunggongvirae	0.9996445775032043	NA	NA	Uroviricota	0.9996326565742493	NA	NA	Caudoviricetes	0.9996326565742493	NA	NA	NA	NA	NA	NA	Autographiviridae	0.19078177213668823	Okabevirinae	0.1096702292561531	Ampunavirus	0.04832794889807701	NA	NA	Ampunavirus BpAMP1	0.04786178
ICTVTaxoChallenge_484092	Varidnaviria	0.681555449962616	NA	NA	Bamfordvirae	0.681555449962616	NA	NA	Preplasmiviricota	0.3941039741039276	NA	NA	Tectiliviricetes	0.3716040849685669	NA	NA	Rowavirales	0.3707488477230072	NA	NA	Adenoviridae	0.3707488477230072	NA	NA	Mastadenovirus	0.26638710498809814	NA	NA	Mastadenovirus delphini	0.15300828
ICTVTaxoChallenge_484098	Duplodnaviria	0.9964218139648438	NA	NA	Heunggongvirae	0.9964218139648438	NA	NA	Uroviricota	0.9964169263839722	NA	NA	Caudoviricetes	0.9964169263839722	NA	NA	NA	NA	NA	NA	NA	NA	NA	NA	Skunavirus	0.9238922595977783	NA	NA	Skunavirus P680	0.040648114
ICTVTaxoChallenge_484099	Monodnaviria	0.8716536164283752	NA	NA	Shotokuvirae	0.8716527819633484	NA	NA	Cressdnaviricota	0.8432208895683289	NA	NA	Repensiviricetes	0.7734742164611816	NA	NA	Geplafuvirales	0.7734742164611816	NA	NA	Geminiviridae	0.7640643119812012	NA	NA	Begomovirus	0.7637915015220642	NA	NA	Begomovirus solanumgujaratense	0.22969478
ICTVTaxoChallenge_484101	Duplodnaviria	0.8514626026153564	NA	NA	Heunggongvirae	0.8514626026153564	NA	NA	Uroviricota	0.8513155579566956	NA	NA	Caudoviricetes	0.8513155579566956	NA	NA	NA	NA	NA	NA	Chimalliviridae	0.4116259217262268	Gorgonvirinae	0.3726479113101959	Aphroditevirus	0.31736400723457336	NA	NA	Aphroditevirus PDCC1	0.17787312
ICTVTaxoChallenge_484116	Monodnaviria	0.9964042901992798	NA	NA	Shotokuvirae	0.9964042901992798	NA	NA	Cressdnaviricota	0.9964042901992798	NA	NA	Arfiviricetes	0.9952691197395325	NA	NA	Cirlivirales	0.9950700998306274	NA	NA	Circoviridae	0.9950700998306274	NA	NA	Circovirus	0.9734432101249695	NA	NA	Circovirus catfish	0.9727114
ICTVTaxoChallenge_484124	Riboviria	0.9999898672103882	NA	NA	Orthornavirae	0.9998905062675476	NA	NA	Negarnaviricota	0.9998121857643127	Polyploviricotina	0.9960938096046448	Bunyaviricetes	0.9960935115814209	NA	NA	Elliovirales	0.9960744976997375	NA	NA	Peribunyaviridae	0.9948688745498657	NA	NA	Orthobunyavirus	0.6373577117919922	NA	NA	Orthobunyavirus batamaense	0.23951331
ICTVTaxoChallenge_484145	Duplodnaviria	0.9985353350639343	NA	NA	Heunggongvirae	0.9985353350639343	NA	NA	Uroviricota	0.9984966516494751	NA	NA	Caudoviricetes	0.9984966516494751	NA	NA	NA	NA	NA	NA	Straboviridae	0.8572284579277039	NA	NA	Pseudotevenvirus	0.4789798855781555	NA	NA	Pseudotevenvirus RB16	0.11669977
ICTVTaxoChallenge_484148	Riboviria	0.994285523891449	NA	NA	Orthornavirae	0.9942827820777893	NA	NA	Lenarviricota	0.9825740456581116	NA	NA	Leviviricetes	0.9825698137283325	NA	NA	Norzivirales	0.9301655888557434	NA	NA	Atkinsviridae	0.8884990811347961	NA	NA	Blinduvirus	0.459540456533432	NA	NA	Blinduvirus pelenecus	0.34791267
ICTVTaxoChallenge_484173	Riboviria	0.9999874830245972	NA	NA	Orthornavirae	0.9999873638153076	NA	NA	Lenarviricota	0.9999871253967285	NA	NA	Leviviricetes	0.9999842643737793	NA	NA	Timlovirales	0.9999094009399414	NA	NA	Steitzviridae	0.9999094009399414	NA	NA	Lomnativirus	0.471774697303772	NA	NA	Lomnativirus arvihabitans	0.4717747
ICTVTaxoChallenge_48418	Riboviria	0.8818212747573853	NA	NA	Orthornavirae	0.8812291026115417	NA	NA	Kitrinoviricota	0.42250531911849976	NA	NA	Alsuviricetes	0.42250072956085205	NA	NA	Martellivirales	0.4195699095726013	NA	NA	Closteroviridae	0.4183577001094818	NA	NA	Crinivirus	0.3468194007873535	NA	NA	Crinivirus pseudobetae	0.20258738
ICTVTaxoChallenge_484247	Riboviria	0.9994408488273621	NA	NA	Orthornavirae	0.999433696269989	NA	NA	Negarnaviricota	0.9992074966430664	Polyploviricotina	0.6644662618637085	Bunyaviricetes	0.6644660234451294	NA	NA	Elliovirales	0.663888692855835	NA	NA	Peribunyaviridae	0.6638523936271667	NA	NA	Orthobunyavirus	0.6638439893722534	NA	NA	Orthobunyavirus bellavistaense	0.6222759
ICTVTaxoChallenge_484251	Duplodnaviria	0.999302089214325	NA	NA	Heunggongvirae	0.999302089214325	NA	NA	Uroviricota	0.9992851614952087	NA	NA	Caudoviricetes	0.9992851614952087	NA	NA	NA	NA	NA	NA	NA	NA	Gracegardnervirinae	0.9697807431221008	Cheoctovirus	0.9114742875099182	NA	NA	Cheoctovirus moonbeam	0.03296088
ICTVTaxoChallenge_484350	Monodnaviria	0.9999959468841553	NA	NA	Shotokuvirae	0.9999955892562866	NA	NA	Cressdnaviricota	0.9999955892562866	NA	NA	Arfiviricetes	0.9999487400054932	NA	NA	Mulpavirales	0.9999417066574097	NA	NA	Nanoviridae	0.9999417066574097	NA	NA	Nanovirus	0.9999359846115112	NA	NA	Nanovirus necroflaviviciae	0.99246407
ICTVTaxoChallenge_484356	Riboviria	0.9909666776657104	NA	NA	Orthornavirae	0.9909542798995972	NA	NA	Duplornaviricota	0.9801439642906189	NA	NA	Resentoviricetes	0.972297191619873	NA	NA	Reovirales	0.972297191619873	NA	NA	Spinareoviridae	0.9716038703918457	NA	NA	Orthoreovirus	0.5783366560935974	NA	NA	Orthoreovirus avis	0.5764233
ICTVTaxoChallenge_484358	Duplodnaviria	0.8810664415359497	NA	NA	Heunggongvirae	0.8810664415359497	NA	NA	Uroviricota	0.8702666759490967	NA	NA	Caudoviricetes	0.8702666759490967	NA	NA	Thumleimavirales	0.7384289503097534	NA	NA	Hafunaviridae	0.6816753149032593	NA	NA	Haloferacalesvirus	0.5786612629890442	NA	NA	Haloferacalesvirus salis	0.11325364
ICTVTaxoChallenge_484412	Riboviria	0.9045131802558899	NA	NA	Pararnavirae	0.9025714993476868	NA	NA	Artverviricota	0.9025714993476868	NA	NA	Revtraviricetes	0.9025714993476868	NA	NA	Ortervirales	0.9025713801383972	NA	NA	Metaviridae	0.8999964594841003	NA	NA	Errantivirus	0.8990685343742371	NA	NA	Errantivirus zami	0.82893294
ICTVTaxoChallenge_484419	Duplodnaviria	0.9364731311798096	NA	NA	Heunggongvirae	0.9364731311798096	NA	NA	Uroviricota	0.9342488050460815	NA	NA	Caudoviricetes	0.9342488050460815	NA	NA	NA	NA	NA	NA	Straboviridae	0.5289565920829773	NA	NA	Tulanevirus	0.2874531149864197	NA	NA	Tulanevirus bteighttwo	0.07350168
ICTVTaxoChallenge_484427	Riboviria	0.9944826364517212	NA	NA	Orthornavirae	0.9944736957550049	NA	NA	Pisuviricota	0.9662830829620361	NA	NA	Stelpaviricetes	0.9653397798538208	NA	NA	Patatavirales	0.9653397798538208	NA	NA	Potyviridae	0.9653397798538208	NA	NA	Potyvirus	0.5334168672561646	NA	NA	Potyvirus chichorii	0.45436
ICTVTaxoChallenge_484432	Duplodnaviria	0.9998738765716553	NA	NA	Heunggongvirae	0.9998738765716553	NA	NA	Uroviricota	0.999873161315918	NA	NA	Caudoviricetes	0.999873161315918	NA	NA	NA	NA	NA	NA	Autographiviridae	0.9765793681144714	Krylovirinae	0.9144083857536316	Phikmvvirus	0.9121988415718079	NA	NA	Phikmvvirus PT5	0.084363826
ICTVTaxoChallenge_484436	Riboviria	0.9294811487197876	NA	NA	Orthornavirae	0.853272020816803	NA	NA	Pisuviricota	0.7978798747062683	NA	NA	Pisoniviricetes	0.7974324822425842	NA	NA	Picornavirales	0.7849149703979492	NA	NA	Picornaviridae	0.7727758884429932	Caphthovirinae	0.5480073094367981	Cardiovirus	0.48993077874183655	NA	NA	Cardiovirus dhusarah	0.31836987
ICTVTaxoChallenge_484454	Riboviria	0.6660332679748535	NA	NA	Orthornavirae	0.665658175945282	NA	NA	Kitrinoviricota	0.39602169394493103	NA	NA	Tolucaviricetes	0.24837113916873932	NA	NA	Tolivirales	0.24837113916873932	NA	NA	Tombusviridae	0.2482174187898636	Procedovirinae	0.24475811421871185	Pelarspovirus	0.10797230899333954	NA	NA	Pelarspovirus jasmini	0.054831754
ICTVTaxoChallenge_484472	Riboviria	0.9201928973197937	NA	NA	Orthornavirae	0.9168192744255066	NA	NA	Pisuviricota	0.8438441157341003	NA	NA	Pisoniviricetes	0.8425197601318359	NA	NA	Picornavirales	0.8314223289489746	NA	NA	Polycipiviridae	0.6914089322090149	NA	NA	Sopolycivirus	0.6914089322090149	NA	NA	Sopolycivirus myrmicae	0.4986663
ICTVTaxoChallenge_484475	Duplodnaviria	0.9995613098144531	NA	NA	Heunggongvirae	0.9995613098144531	NA	NA	Uroviricota	0.9995611906051636	NA	NA	Caudoviricetes	0.9995611906051636	NA	NA	NA	NA	NA	NA	Aliceevansviridae	0.975232720375061	NA	NA	Brussowvirus	0.6051475405693054	NA	NA	Brussowvirus 20617	0.11184393
ICTVTaxoChallenge_484476	Riboviria	0.9998964071273804	NA	NA	Orthornavirae	0.9998952150344849	NA	NA	Lenarviricota	0.9998823404312134	NA	NA	Howeltoviricetes	0.9998084306716919	NA	NA	Cryppavirales	0.9998084306716919	NA	NA	Mitoviridae	0.9998084306716919	NA	NA	Duamitovirus	0.999596357345581	NA	NA	Duamitovirus tuae1	0.9970613
ICTVTaxoChallenge_484478	Duplodnaviria	0.9868042469024658	NA	NA	Heunggongvirae	0.9868042469024658	NA	NA	Uroviricota	0.9867289662361145	NA	NA	Caudoviricetes	0.9867289662361145	NA	NA	Kirjokansivirales	0.7383340001106262	NA	NA	Haloferuviridae	0.7317196130752563	NA	NA	Retbasiphovirus	0.731633186340332	NA	NA	Retbasiphovirus hantatum	0.7316332
ICTVTaxoChallenge_484509	Duplodnaviria	0.5436222553253174	NA	NA	Heunggongvirae	0.5436222553253174	NA	NA	Uroviricota	0.36542797088623047	NA	NA	Caudoviricetes	0.36542797088623047	NA	NA	NA	NA	NA	NA	Casjensviridae	0.22868113219738007	NA	NA	Lavrentievavirus	0.11976549029350281	NA	NA	Lavrentieva E21	0.05358008
ICTVTaxoChallenge_484553	Riboviria	0.9999544620513916	NA	NA	Orthornavirae	0.9999544620513916	NA	NA	Lenarviricota	0.9999157190322876	NA	NA	Leviviricetes	0.9999152421951294	NA	NA	Norzivirales	0.5423044562339783	NA	NA	Fiersviridae	0.3725602626800537	NA	NA	Psimevirus	0.08791713416576385	NA	NA	Psimevirus segetivivens	0.04687832
ICTVTaxoChallenge_484592	Duplodnaviria	0.8632063269615173	NA	NA	Heunggongvirae	0.8632063269615173	NA	NA	Uroviricota	0.8516011238098145	NA	NA	Caudoviricetes	0.8516011238098145	NA	NA	NA	NA	NA	NA	Duneviridae	0.09734562039375305	NA	NA	Unahavirus	0.057916514575481415	NA	NA	Unahavirus uv23T	0.017878199
ICTVTaxoChallenge_484600	Riboviria	0.7329076528549194	NA	NA	Orthornavirae	0.7310993671417236	NA	NA	Kitrinoviricota	0.3724331855773926	NA	NA	Alsuviricetes	0.37243300676345825	NA	NA	Martellivirales	0.37232211232185364	NA	NA	Closteroviridae	0.3482125997543335	NA	NA	Crinivirus	0.27573147416114807	NA	NA	Crinivirus lactucaflavi	0.11113011
ICTVTaxoChallenge_484616	Riboviria	0.9988415837287903	NA	NA	Orthornavirae	0.9988191723823547	NA	NA	Kitrinoviricota	0.9952396154403687	NA	NA	Magsaviricetes	0.9951990246772766	NA	NA	Nodamuvirales	0.9951990246772766	NA	NA	Nodaviridae	0.9951990246772766	NA	NA	Betanodavirus	0.9951761364936829	NA	NA	Betanodavirus epinepheli	0.9569292
ICTVTaxoChallenge_484690	Duplodnaviria	0.9752449989318848	NA	NA	Heunggongvirae	0.9752449989318848	NA	NA	Uroviricota	0.9752442836761475	NA	NA	Caudoviricetes	0.9752442836761475	NA	NA	NA	NA	NA	NA	Chaseviridae	0.7468772530555725	Cleopatravirinae	0.7468765377998352	Carltongylesvirus	0.44493284821510315	NA	NA	Carltongylesvirus ST32	0.09095227
ICTVTaxoChallenge_484691	Riboviria	0.9240095615386963	NA	NA	Orthornavirae	0.9240010976791382	NA	NA	Negarnaviricota	0.893941342830658	Polyploviricotina	0.8846392035484314	Bunyaviricetes	0.8846392035484314	NA	NA	Elliovirales	0.8383057713508606	NA	NA	Peribunyaviridae	0.4696170389652252	NA	NA	Orthobunyavirus	0.46960410475730896	NA	NA	Orthobunyavirus schmallenbergense	0.10845522
ICTVTaxoChallenge_484705	Monodnaviria	0.5018239617347717	NA	NA	Shotokuvirae	0.5018239617347717	NA	NA	Cossaviricota	0.5018225908279419	NA	NA	Papovaviricetes	0.5009464621543884	NA	NA	Sepolyvirales	0.41244056820869446	NA	NA	Polyomaviridae	0.41244056820869446	NA	NA	Betapolyomavirus	0.3618156611919403	NA	NA	Betapolyomavirus pantherae	0.32637388
ICTVTaxoChallenge_484715	Monodnaviria	0.9995531439781189	NA	NA	Shotokuvirae	0.9995518326759338	NA	NA	Cressdnaviricota	0.9995508790016174	NA	NA	Arfiviricetes	0.9991474747657776	NA	NA	Mulpavirales	0.9989840388298035	NA	NA	Nanoviridae	0.9989765286445618	NA	NA	Nanovirus	0.9985178112983704	NA	NA	Nanovirus viciacraccae	0.9338285
ICTVTaxoChallenge_484716	Riboviria	0.591656506061554	NA	NA	Orthornavirae	0.5839610695838928	NA	NA	Pisuviricota	0.273198664188385	NA	NA	Pisoniviricetes	0.17593586444854736	NA	NA	Picornavirales	0.13138170540332794	NA	NA	Marnaviridae	0.05904817208647728	NA	NA	Sogarnavirus	0.047985464334487915	NA	NA	Palmarnavirus 156	0.026558144
ICTVTaxoChallenge_484731	Duplodnaviria	0.5730260610580444	NA	NA	Heunggongvirae	0.5730260610580444	NA	NA	Uroviricota	0.5240907669067383	NA	NA	Caudoviricetes	0.5240907669067383	NA	NA	NA	NA	NA	NA	Toyamaviridae	0.017777837812900543	NA	NA	Totsukavirus	0.00906746368855238	NA	NA	Totsukavirus waseda	0.009067464
ICTVTaxoChallenge_484801	Duplodnaviria	0.9964479804039001	NA	NA	Heunggongvirae	0.9964479804039001	NA	NA	Uroviricota	0.9964456558227539	NA	NA	Caudoviricetes	0.9964456558227539	NA	NA	NA	NA	NA	NA	Autographiviridae	0.8098940849304199	Studiervirinae	0.5517845153808594	Teetrevirus	0.41591814160346985	NA	NA	Teetrevirus LL2	0.050547175
ICTVTaxoChallenge_484837	Riboviria	0.9811121821403503	NA	NA	Orthornavirae	0.9810627102851868	NA	NA	Duplornaviricota	0.8096651434898376	NA	NA	Resentoviricetes	0.809505820274353	NA	NA	Reovirales	0.809505820274353	NA	NA	Spinareoviridae	0.8095026612281799	NA	NA	Orthoreovirus	0.41705524921417236	NA	NA	Orthoreovirus papionis	0.38836277
ICTVTaxoChallenge_484838	Riboviria	0.9595057964324951	NA	NA	Orthornavirae	0.9591190814971924	NA	NA	Kitrinoviricota	0.42493027448654175	NA	NA	Alsuviricetes	0.4189468026161194	NA	NA	Tymovirales	0.3049233555793762	NA	NA	Alphaflexiviridae	0.3042672872543335	NA	NA	Potexvirus	0.30314651131629944	NA	NA	Potexvirus ecsphaii	0.1446374
ICTVTaxoChallenge_484839	Monodnaviria	0.9999988079071045	NA	NA	Shotokuvirae	0.9999988079071045	NA	NA	Cossaviricota	0.9999986886978149	NA	NA	Papovaviricetes	0.9999934434890747	NA	NA	Zurhausenvirales	0.999993085861206	NA	NA	Papillomaviridae	0.999993085861206	Firstpapillomavirinae	0.999993085861206	Betapapillomavirus	0.9693487286567688	NA	NA	Betapapillomavirus 1	0.9512561
ICTVTaxoChallenge_48485	Riboviria	0.9920206665992737	NA	NA	Orthornavirae	0.9914494752883911	NA	NA	Pisuviricota	0.9910854697227478	NA	NA	Duplopiviricetes	0.9908866882324219	NA	NA	Durnavirales	0.9908866882324219	NA	NA	Partitiviridae	0.9906113743782043	NA	NA	Gammapartitivirus	0.9906113743782043	NA	NA	Gammapartitivirus gremmeniellae	0.9871019
ICTVTaxoChallenge_484851	Duplodnaviria	0.9995837807655334	NA	NA	Heunggongvirae	0.9995837807655334	NA	NA	Uroviricota	0.9995768070220947	NA	NA	Caudoviricetes	0.9995768070220947	NA	NA	NA	NA	NA	NA	NA	NA	Queuovirinae	0.34363892674446106	Nonagvirus	0.3182804584503174	NA	NA	Nonagvirus JenK1	0.08755267
ICTVTaxoChallenge_484866	Riboviria	0.9907377362251282	NA	NA	Orthornavirae	0.9707914590835571	NA	NA	Pisuviricota	0.914094865322113	NA	NA	Pisoniviricetes	0.792704164981842	NA	NA	Picornavirales	0.7763783931732178	NA	NA	Secoviridae	0.7640373706817627	Comovirinae	0.7503645420074463	Nepovirus	0.7387232780456543	NA	NA	Nepovirus petuniae	0.5937949
ICTVTaxoChallenge_484889	Riboviria	0.9434705376625061	NA	NA	Orthornavirae	0.943470299243927	NA	NA	Duplornaviricota	0.9424283504486084	NA	NA	Resentoviricetes	0.9423402547836304	NA	NA	Reovirales	0.9423402547836304	NA	NA	Spinareoviridae	0.9423397779464722	NA	NA	Orthoreovirus	0.9423390030860901	NA	NA	Orthoreovirus piscis	0.9406504
ICTVTaxoChallenge_484903	Duplodnaviria	0.7402145266532898	NA	NA	Heunggongvirae	0.7402145266532898	NA	NA	Uroviricota	0.7348434925079346	NA	NA	Caudoviricetes	0.7348434925079346	NA	NA	NA	NA	NA	NA	Duneviridae	0.2178059071302414	NA	NA	Unahavirus	0.1759837418794632	NA	NA	Unahavirus uv6H	0.0723261
ICTVTaxoChallenge_48491	Duplodnaviria	0.9911213517189026	NA	NA	Heunggongvirae	0.9911213517189026	NA	NA	Uroviricota	0.9911208152770996	NA	NA	Caudoviricetes	0.9911208152770996	NA	NA	NA	NA	NA	NA	Autographiviridae	0.7114236950874329	Okabevirinae	0.6992416977882385	Higashivirus	0.6833997368812561	NA	NA	Higashivirus RSB1	0.44303802
ICTVTaxoChallenge_484931	Riboviria	0.9966609477996826	NA	NA	Orthornavirae	0.9966579675674438	NA	NA	Kitrinoviricota	0.9839171171188354	NA	NA	Alsuviricetes	0.9839171171188354	NA	NA	Tymovirales	0.9838847517967224	NA	NA	Tymoviridae	0.9753769636154175	NA	NA	Tymovirus	0.7588292956352234	NA	NA	Tymovirus nemesiae	0.64854103
ICTVTaxoChallenge_484932	Riboviria	0.9995859265327454	NA	NA	Orthornavirae	0.9995829463005066	NA	NA	Negarnaviricota	0.9995322823524475	Polyploviricotina	0.9995078444480896	Bunyaviricetes	0.9995078444480896	NA	NA	Hareavirales	0.9995061755180359	NA	NA	Arenaviridae	0.999501645565033	NA	NA	Mammarenavirus	0.9993208646774292	NA	NA	Mammarenavirus latinum	0.99793375
ICTVTaxoChallenge_484933	Duplodnaviria	0.8771533966064453	NA	NA	Heunggongvirae	0.8771533966064453	NA	NA	Uroviricota	0.8384930491447449	NA	NA	Caudoviricetes	0.8384930491447449	NA	NA	NA	NA	NA	NA	Straboviridae	0.10673988610506058	NA	NA	Slopekvirus	0.02704383060336113	NA	NA	Slopekvirus eap3	0.0073176185
ICTVTaxoChallenge_484934	Duplodnaviria	0.8010351657867432	NA	NA	Heunggongvirae	0.8010351657867432	NA	NA	Uroviricota	0.7403860092163086	NA	NA	Caudoviricetes	0.7403860092163086	NA	NA	NA	NA	NA	NA	Casjensviridae	0.34126853942871094	NA	NA	Lavrentievavirus	0.33829545974731445	NA	NA	Lavrentieva PM87	0.17551342
ICTVTaxoChallenge_484961	Riboviria	0.9104105234146118	NA	NA	Orthornavirae	0.9103986024856567	NA	NA	Pisuviricota	0.7268404960632324	NA	NA	Pisoniviricetes	0.7149927020072937	NA	NA	Picornavirales	0.6870019435882568	NA	NA	Picornaviridae	0.5246021747589111	Ensavirinae	0.4735816717147827	Enterovirus	0.26333102583885193	NA	NA	Enterovirus fitauri	0.15640529
ICTVTaxoChallenge_484968	Duplodnaviria	0.9999074339866638	NA	NA	Heunggongvirae	0.9999074339866638	NA	NA	Uroviricota	0.9999053478240967	NA	NA	Caudoviricetes	0.9999053478240967	NA	NA	NA	NA	NA	NA	NA	NA	NA	NA	Fromanvirus	0.31890398263931274	NA	NA	Fromanvirus Che12	0.04221133
ICTVTaxoChallenge_484972	Monodnaviria	0.9999996423721313	NA	NA	Shotokuvirae	0.9999996423721313	NA	NA	Cressdnaviricota	0.9999996423721313	NA	NA	Repensiviricetes	0.9999996423721313	NA	NA	Geplafuvirales	0.9999996423721313	NA	NA	Geminiviridae	0.9999996423721313	NA	NA	Begomovirus	0.9999995231628418	NA	NA	Begomovirus solanumtenuimusivi	0.99968123
ICTVTaxoChallenge_484977	Riboviria	0.9512848854064941	NA	NA	Orthornavirae	0.9487001299858093	NA	NA	Negarnaviricota	0.9482415318489075	Polyploviricotina	0.8648512959480286	Bunyaviricetes	0.8648481965065002	NA	NA	Elliovirales	0.7595930099487305	NA	NA	Peribunyaviridae	0.430137574672699	NA	NA	Orthobunyavirus	0.4242081046104431	NA	NA	Orthobunyavirus guaratubaense	0.08185274
ICTVTaxoChallenge_484985	Riboviria	0.9927231073379517	NA	NA	Orthornavirae	0.9924022555351257	NA	NA	Kitrinoviricota	0.9848341941833496	NA	NA	Alsuviricetes	0.9848341941833496	NA	NA	Martellivirales	0.9848040342330933	NA	NA	Virgaviridae	0.9608461260795593	NA	NA	Pomovirus	0.9590200185775757	NA	NA	Pomovirus viciae	0.9589746
ICTVTaxoChallenge_485079	Duplodnaviria	0.9996360540390015	NA	NA	Heunggongvirae	0.9996360540390015	NA	NA	Uroviricota	0.9996125102043152	NA	NA	Caudoviricetes	0.9996125102043152	NA	NA	NA	NA	NA	NA	NA	NA	Nymbaxtervirinae	0.21958968043327332	Nymphadoravirus	0.20493300259113312	NA	NA	Nymphadoravirus herod	0.024513798
ICTVTaxoChallenge_485091	Duplodnaviria	0.9936712384223938	NA	NA	Heunggongvirae	0.9936712384223938	NA	NA	Uroviricota	0.9936479330062866	NA	NA	Caudoviricetes	0.9936479330062866	NA	NA	NA	NA	NA	NA	Herelleviridae	0.4190586805343628	Bastillevirinae	0.3213742971420288	Agatevirus	0.10980934649705887	NA	NA	Agatevirus Bp8pC	0.093075566
ICTVTaxoChallenge_485099	Riboviria	0.9997847080230713	NA	NA	Orthornavirae	0.9997828006744385	NA	NA	Pisuviricota	0.9994186162948608	NA	NA	Stelpaviricetes	0.9994065165519714	NA	NA	Patatavirales	0.9994065165519714	NA	NA	Potyviridae	0.9994065165519714	NA	NA	Potyvirus	0.9972999691963196	NA	NA	Potyvirus alliumagrestis	0.8886051
ICTVTaxoChallenge_4851	Varidnaviria	0.602717936038971	NA	NA	Bamfordvirae	0.602717936038971	NA	NA	Nucleocytoviricota	0.5679032206535339	NA	NA	Pokkesviricetes	0.5145666599273682	NA	NA	Asfuvirales	0.3309468924999237	NA	NA	Asfarviridae	0.3309468924999237	NA	NA	Asfivirus	0.3309468924999237	NA	NA	African swine fever virus	0.3309469
ICTVTaxoChallenge_485151	Riboviria	0.8179749250411987	NA	NA	Orthornavirae	0.8179635405540466	NA	NA	Pisuviricota	0.4814625382423401	NA	NA	Pisoniviricetes	0.44002091884613037	NA	NA	Picornavirales	0.2576064467430115	NA	NA	Iflaviridae	0.10397828370332718	NA	NA	Iflavirus	0.10397828370332718	NA	NA	Iflavirus ectobliquae	0.089540675
ICTVTaxoChallenge_485168	Riboviria	0.988499104976654	NA	NA	Orthornavirae	0.9857255220413208	NA	NA	Duplornaviricota	0.9512059092521667	NA	NA	Resentoviricetes	0.949826180934906	NA	NA	Reovirales	0.949826180934906	NA	NA	Sedoreoviridae	0.9123592972755432	NA	NA	Orbivirus	0.9123573303222656	NA	NA	Orbivirus orungoense	0.35403186
ICTVTaxoChallenge_485169	Duplodnaviria	0.9844954013824463	NA	NA	Heunggongvirae	0.9844954013824463	NA	NA	Uroviricota	0.9838383197784424	NA	NA	Caudoviricetes	0.9838383197784424	NA	NA	NA	NA	NA	NA	NA	NA	NA	NA	Omegavirus	0.359787255525589	NA	NA	Omegavirus thibault	0.081061475
ICTVTaxoChallenge_485174	Monodnaviria	0.9005741477012634	NA	NA	Shotokuvirae	0.9005740284919739	NA	NA	Cressdnaviricota	0.8905354142189026	NA	NA	Repensiviricetes	0.8864743709564209	NA	NA	Geplafuvirales	0.8864743709564209	NA	NA	Geminiviridae	0.8863996863365173	NA	NA	Begomovirus	0.8861995935440063	NA	NA	Begomovirus gossypigeziraense	0.07119147
ICTVTaxoChallenge_485208	Duplodnaviria	0.9075150489807129	NA	NA	Heunggongvirae	0.9075150489807129	NA	NA	Uroviricota	0.8789212703704834	NA	NA	Caudoviricetes	0.8789212703704834	NA	NA	NA	NA	NA	NA	NA	NA	NA	NA	Sozzivirus	0.26349613070487976	NA	NA	Sozzivirus S13	0.124099724
ICTVTaxoChallenge_48523	Duplodnaviria	0.9995574951171875	NA	NA	Heunggongvirae	0.9995574951171875	NA	NA	Uroviricota	0.9995200634002686	NA	NA	Caudoviricetes	0.9995200634002686	NA	NA	NA	NA	NA	NA	Autographiviridae	0.20915313065052032	Okabevirinae	0.17030058801174164	Ampunavirus	0.11044386029243469	NA	NA	Ampunavirus BpAMP1	0.10684606
ICTVTaxoChallenge_48524	Monodnaviria	0.9996479749679565	NA	NA	Shotokuvirae	0.9996275901794434	NA	NA	Cressdnaviricota	0.9996166229248047	NA	NA	Arfiviricetes	0.9841107130050659	NA	NA	Baphyvirales	0.97909015417099	NA	NA	Bacilladnaviridae	0.97909015417099	NA	NA	Puahadnavirus	0.974201500415802	NA	NA	Puahadnavirus takutai	0.9741247
ICTVTaxoChallenge_485271	Duplodnaviria	0.9998753666877747	NA	NA	Heunggongvirae	0.9998753666877747	NA	NA	Uroviricota	0.9998747706413269	NA	NA	Caudoviricetes	0.9998747706413269	NA	NA	NA	NA	NA	NA	Drexlerviridae	0.4696129858493805	Rogunavirinae	0.37469983100891113	Rogunavirus	0.3248182237148285	NA	NA	Rogunavirus JLA23	0.12834674
ICTVTaxoChallenge_485275	Duplodnaviria	0.9994049668312073	NA	NA	Heunggongvirae	0.9994049668312073	NA	NA	Uroviricota	0.9994045495986938	NA	NA	Caudoviricetes	0.9994045495986938	NA	NA	NA	NA	NA	NA	Autographiviridae	0.2697782516479492	Beijerinckvirinae	0.1783933937549591	Friunavirus	0.17839273810386658	NA	NA	Friunavirus Abp1	0.02420306
ICTVTaxoChallenge_485278	Duplodnaviria	0.4831434190273285	NA	NA	Heunggongvirae	0.4831434190273285	NA	NA	Uroviricota	0.4670548439025879	NA	NA	Caudoviricetes	0.4670548439025879	NA	NA	NA	NA	NA	NA	Straboviridae	0.4135059714317322	Tevenvirinae	0.2217881679534912	Mosigvirus	0.17499573528766632	NA	NA	Mosigvirus utam	0.040657584
ICTVTaxoChallenge_485299	Riboviria	0.9936864376068115	NA	NA	Orthornavirae	0.9936857223510742	NA	NA	Pisuviricota	0.9814620018005371	NA	NA	Pisoniviricetes	0.9779693484306335	NA	NA	Nidovirales	0.9316974878311157	Arnidovirineae	0.9316962957382202	Arteriviridae	0.9316959381103516	Variarterivirinae	0.8370605707168579	Betaarterivirus	0.8347728252410889	Chibartevirus	0.8066457509994507	Betaarterivirus sheoin	0.7760134
ICTVTaxoChallenge_485332	Riboviria	0.44231507182121277	NA	NA	Orthornavirae	0.434195876121521	NA	NA	Negarnaviricota	0.33264026045799255	Polyploviricotina	0.31958550214767456	Bunyaviricetes	0.31941449642181396	NA	NA	Elliovirales	0.3008807599544525	NA	NA	Fimoviridae	0.2275833636522293	NA	NA	Emaravirus	0.2275833636522293	NA	NA	Emaravirus cercidis	0.04351802
ICTVTaxoChallenge_485333	Duplodnaviria	0.9971253275871277	NA	NA	Heunggongvirae	0.9971253275871277	NA	NA	Uroviricota	0.9971064329147339	NA	NA	Caudoviricetes	0.9971064329147339	NA	NA	NA	NA	NA	NA	Straboviridae	0.9786344170570374	Tevenvirinae	0.9756273627281189	Mosigvirus	0.4876852035522461	NA	NA	Mosigvirus sf	0.084864154
ICTVTaxoChallenge_485366	Duplodnaviria	0.7173312306404114	NA	NA	Heunggongvirae	0.7173312306404114	NA	NA	Uroviricota	0.6797781586647034	NA	NA	Caudoviricetes	0.6797781586647034	NA	NA	NA	NA	NA	NA	Autographiviridae	0.12896700203418732	Studiervirinae	0.05915253981947899	Pifdecavirus	0.017708200961351395	NA	NA	Pifdecavirus pv22PfluR64PP	0.010193911
ICTVTaxoChallenge_485389	Duplodnaviria	0.9865138530731201	NA	NA	Heunggongvirae	0.9865138530731201	NA	NA	Uroviricota	0.9865017533302307	NA	NA	Caudoviricetes	0.9865017533302307	NA	NA	Kirjokansivirales	0.47649598121643066	NA	NA	Pyrstoviridae	0.38674458861351013	NA	NA	Hatrivirus	0.38674458861351013	NA	NA	Hatrivirus caudatum	0.3867446
ICTVTaxoChallenge_485424	Duplodnaviria	0.9219906330108643	NA	NA	Heunggongvirae	0.9219906330108643	NA	NA	Uroviricota	0.9219750165939331	NA	NA	Caudoviricetes	0.9219750165939331	NA	NA	NA	NA	NA	NA	Straboviridae	0.3923490047454834	NA	NA	Tulanevirus	0.27182409167289734	NA	NA	Tulanevirus asgz	0.10600331
ICTVTaxoChallenge_485432	Riboviria	0.5535441637039185	NA	NA	Orthornavirae	0.5340237021446228	NA	NA	Kitrinoviricota	0.34452924132347107	NA	NA	Tolucaviricetes	0.16491058468818665	NA	NA	Tolivirales	0.16491058468818665	NA	NA	Tombusviridae	0.164908304810524	Regressovirinae	0.15998366475105286	Dianthovirus	0.15947343409061432	NA	NA	Dianthovirus trifolii	0.15518329
ICTVTaxoChallenge_485458	Duplodnaviria	0.9886655211448669	NA	NA	Heunggongvirae	0.9886655211448669	NA	NA	Uroviricota	0.9884133338928223	NA	NA	Caudoviricetes	0.9884133338928223	NA	NA	NA	NA	NA	NA	Straboviridae	0.6457301378250122	NA	NA	Pseudotevenvirus	0.46301794052124023	NA	NA	Pseudotevenvirus margaery	0.11828025
ICTVTaxoChallenge_485466	Riboviria	0.9877469539642334	NA	NA	Orthornavirae	0.9873499870300293	NA	NA	Negarnaviricota	0.9613550901412964	Polyploviricotina	0.5170484185218811	Bunyaviricetes	0.5170379877090454	NA	NA	Hareavirales	0.45617198944091797	NA	NA	Phenuiviridae	0.21509535610675812	NA	NA	Pidchovirus	0.14396613836288452	NA	NA	Pidchovirus pidgei	0.14394839
ICTVTaxoChallenge_485523	Duplodnaviria	0.783647358417511	NA	NA	Heunggongvirae	0.783647358417511	NA	NA	Uroviricota	0.7510973215103149	NA	NA	Caudoviricetes	0.7510973215103149	NA	NA	NA	NA	NA	NA	Demerecviridae	0.1641310155391693	Markadamsvirinae	0.08949317038059235	Epseptimavirus	0.04488753527402878	NA	NA	Epseptimavirus SB9	0.0023758477
ICTVTaxoChallenge_485531	Riboviria	0.8707501888275146	NA	NA	Orthornavirae	0.8693920969963074	NA	NA	Lenarviricota	0.6554025411605835	NA	NA	Howeltoviricetes	0.4862893521785736	NA	NA	Cryppavirales	0.4862893521785736	NA	NA	Mitoviridae	0.4862893521785736	NA	NA	Unuamitovirus	0.40081918239593506	NA	NA	Unuamitovirus enmu5	0.2602138
ICTVTaxoChallenge_485541	Duplodnaviria	0.9999704957008362	NA	NA	Heunggongvirae	0.9999704957008362	NA	NA	Uroviricota	0.9999704957008362	NA	NA	Caudoviricetes	0.9999704957008362	NA	NA	NA	NA	NA	NA	Drexlerviridae	0.5144471526145935	Braunvirinae	0.38248905539512634	Veterinaerplatzvirus	0.14729803800582886	NA	NA	Veterinaerplatzvirus FP	0.08214087
ICTVTaxoChallenge_485564	Duplodnaviria	0.9809181690216064	NA	NA	Heunggongvirae	0.9809181690216064	NA	NA	Uroviricota	0.9809122085571289	NA	NA	Caudoviricetes	0.9809122085571289	NA	NA	NA	NA	NA	NA	Chaseviridae	0.535692572593689	Cleopatravirinae	0.535692036151886	Carltongylesvirus	0.5156070590019226	NA	NA	Carltongylesvirus PO1031	0.09069883
ICTVTaxoChallenge_485568	Duplodnaviria	0.9989492297172546	NA	NA	Heunggongvirae	0.9989492297172546	NA	NA	Uroviricota	0.9989274740219116	NA	NA	Caudoviricetes	0.9989274740219116	NA	NA	NA	NA	NA	NA	Drexlerviridae	0.8999528884887695	NA	NA	Webervirus	0.6257507801055908	NA	NA	Webervirus F20	0.033934455
ICTVTaxoChallenge_48557	Riboviria	0.5459557771682739	NA	NA	Orthornavirae	0.46414774656295776	NA	NA	Duplornaviricota	0.24833764135837555	NA	NA	Chrymotiviricetes	0.24463841319084167	NA	NA	Ghabrivirales	0.24463841319084167	Alphatotivirineae	0.1815299242734909	Pseudototiviridae	0.18106146156787872	NA	NA	Trichomonasvirus	0.18106137216091156	NA	NA	Trichomonasvirus vagisecundus	0.15982574
ICTVTaxoChallenge_485581	Monodnaviria	0.9999997615814209	NA	NA	Shotokuvirae	0.9999997615814209	NA	NA	Cressdnaviricota	0.9999995231628418	NA	NA	Arfiviricetes	0.9999933242797852	NA	NA	Mulpavirales	0.9999895095825195	NA	NA	Nanoviridae	0.9999892711639404	NA	NA	Nanovirus	0.9999032020568848	NA	NA	Nanovirus astragali	0.99955446
ICTVTaxoChallenge_485585	Duplodnaviria	0.997838020324707	NA	NA	Heunggongvirae	0.997838020324707	NA	NA	Uroviricota	0.9978030323982239	NA	NA	Caudoviricetes	0.9978030323982239	NA	NA	NA	NA	NA	NA	Straboviridae	0.9957075119018555	Tevenvirinae	0.9916009306907654	Tequatrovirus	0.9363075494766235	NA	NA	Tequatrovirus ime537	0.03175494
ICTVTaxoChallenge_485592	Duplodnaviria	0.9993792772293091	NA	NA	Heunggongvirae	0.9993792772293091	NA	NA	Uroviricota	0.9993553161621094	NA	NA	Caudoviricetes	0.9993553161621094	NA	NA	NA	NA	NA	NA	NA	NA	Nclasvirinae	0.32880133390426636	Charlievirus	0.32880133390426636	NA	NA	Charlievirus michellemybell	0.033009205
ICTVTaxoChallenge_485614	Duplodnaviria	0.9968206286430359	NA	NA	Heunggongvirae	0.9968206286430359	NA	NA	Uroviricota	0.9967279434204102	NA	NA	Caudoviricetes	0.9967279434204102	NA	NA	NA	NA	NA	NA	Autographiviridae	0.32232052087783813	Okabevirinae	0.21770623326301575	Sukuvirus	0.11156237125396729	NA	NA	Sukuvirus RSPII1	0.11156237
ICTVTaxoChallenge_485616	Monodnaviria	0.9956366419792175	NA	NA	Shotokuvirae	0.9956366419792175	NA	NA	Cossaviricota	0.9956366419792175	NA	NA	Papovaviricetes	0.9945995211601257	NA	NA	Sepolyvirales	0.9944862723350525	NA	NA	Polyomaviridae	0.9944862723350525	NA	NA	Alphapolyomavirus	0.9084333777427673	NA	NA	Alphapolyomavirus tertimastomysis	0.8960896
ICTVTaxoChallenge_485627	Duplodnaviria	0.9991431832313538	NA	NA	Heunggongvirae	0.9991431832313538	NA	NA	Uroviricota	0.9991415739059448	NA	NA	Caudoviricetes	0.9991415739059448	NA	NA	NA	NA	NA	NA	NA	NA	Weiservirinae	0.3509156107902527	Kratiovirus	0.3120909035205841	NA	NA	Kratiovirus omnicron	0.097873956
ICTVTaxoChallenge_485643	Duplodnaviria	0.9971839189529419	NA	NA	Heunggongvirae	0.9971839189529419	NA	NA	Uroviricota	0.9971556663513184	NA	NA	Caudoviricetes	0.9971556663513184	NA	NA	NA	NA	NA	NA	Casjensviridae	0.5690637230873108	NA	NA	Chivirus	0.4666956961154938	NA	NA	Chivirus cv118970sal1	0.05752006
ICTVTaxoChallenge_485652	Riboviria	0.9800628423690796	NA	NA	Orthornavirae	0.9800280928611755	NA	NA	Negarnaviricota	0.9779147505760193	Haploviricotina	0.9754073023796082	Monjiviricetes	0.9754073023796082	NA	NA	Mononegavirales	0.9362996220588684	NA	NA	Paramyxoviridae	0.899347722530365	Avulavirinae	0.31979790329933167	Metaavulavirus	0.2996169924736023	NA	NA	Metaavulavirus bangorense	0.037998285
ICTVTaxoChallenge_485670	Monodnaviria	0.5063279271125793	NA	NA	Shotokuvirae	0.5057455897331238	NA	NA	Cressdnaviricota	0.4603523015975952	NA	NA	Arfiviricetes	0.35231462121009827	NA	NA	Baphyvirales	0.16818895936012268	NA	NA	Bacilladnaviridae	0.16818895936012268	NA	NA	Keisodnavirus	0.0673818588256836	NA	NA	Keisodnavirus chaetenu	0.06738186
ICTVTaxoChallenge_485686	Riboviria	0.9920916557312012	NA	NA	Orthornavirae	0.9920903444290161	NA	NA	Kitrinoviricota	0.9719357490539551	NA	NA	Flasuviricetes	0.9718377590179443	NA	NA	Amarillovirales	0.9718377590179443	NA	NA	Flaviviridae	0.9718377590179443	NA	NA	Hepacivirus	0.9715595245361328	NA	NA	Hepacivirus hominis	0.97123563
ICTVTaxoChallenge_485689	Monodnaviria	0.538034975528717	NA	NA	Shotokuvirae	0.538034975528717	NA	NA	Cossaviricota	0.3650887906551361	NA	NA	Quintoviricetes	0.3137000799179077	NA	NA	Piccovirales	0.3137000799179077	NA	NA	Parvoviridae	0.3137000799179077	Densovirinae	0.2808266282081604	Blattambidensovirus	0.16115722060203552	NA	NA	Blattambidensovirus incertum4	0.07984402
ICTVTaxoChallenge_485715	Duplodnaviria	0.984078049659729	NA	NA	Heunggongvirae	0.984078049659729	NA	NA	Uroviricota	0.9839501976966858	NA	NA	Caudoviricetes	0.9839501976966858	NA	NA	NA	NA	NA	NA	Rountreeviridae	0.9699068665504456	Rakietenvirinae	0.950958788394928	Rosenblumvirus	0.8864921927452087	NA	NA	Rosenblumvirus S241	0.44860324
ICTVTaxoChallenge_485719	Riboviria	0.9926053285598755	NA	NA	Orthornavirae	0.9903771281242371	NA	NA	Negarnaviricota	0.9874923229217529	Polyploviricotina	0.9495867490768433	Bunyaviricetes	0.9495860934257507	NA	NA	Hareavirales	0.7961274981498718	NA	NA	Phenuiviridae	0.4016880989074707	NA	NA	Goukovirus	0.2179899960756302	NA	NA	Goukovirus yichangense	0.1695023
ICTVTaxoChallenge_48572	Monodnaviria	0.9966614246368408	NA	NA	Shotokuvirae	0.9966614246368408	NA	NA	Cressdnaviricota	0.9966330528259277	NA	NA	Repensiviricetes	0.9966081976890564	NA	NA	Geplafuvirales	0.9966081976890564	NA	NA	Geminiviridae	0.9966081976890564	NA	NA	Begomovirus	0.9966081976890564	NA	NA	Begomovirus macrotylomae	0.78519416
ICTVTaxoChallenge_485747	Riboviria	0.9865251779556274	NA	NA	Orthornavirae	0.986457347869873	NA	NA	Negarnaviricota	0.9827775955200195	Polyploviricotina	0.977581799030304	Bunyaviricetes	0.977581799030304	NA	NA	Hareavirales	0.9775605797767639	NA	NA	Phenuiviridae	0.755071222782135	NA	NA	Phlebovirus	0.44733133912086487	NA	NA	Phlebovirus massiliaense	0.32622975
ICTVTaxoChallenge_485750	Varidnaviria	0.5516508221626282	NA	NA	Bamfordvirae	0.5516317486763	NA	NA	Preplasmiviricota	0.525312066078186	NA	NA	Tectiliviricetes	0.5184639096260071	NA	NA	Rowavirales	0.5184639096260071	NA	NA	Adenoviridae	0.5184639096260071	NA	NA	Mastadenovirus	0.5051149725914001	NA	NA	Mastadenovirus musauriti	0.09721375
ICTVTaxoChallenge_485771	Riboviria	0.959689199924469	NA	NA	Orthornavirae	0.9569054245948792	NA	NA	Negarnaviricota	0.8976342678070068	Polyploviricotina	0.815522313117981	Bunyaviricetes	0.815521240234375	NA	NA	Elliovirales	0.8145642876625061	NA	NA	Phasmaviridae	0.4271244406700134	NA	NA	Feravirus	0.2348882257938385	NA	NA	Feravirus guaguaense	0.19354506
ICTVTaxoChallenge_48580	Duplodnaviria	0.9932733774185181	NA	NA	Heunggongvirae	0.9932733774185181	NA	NA	Uroviricota	0.9929825067520142	NA	NA	Caudoviricetes	0.9929825067520142	NA	NA	NA	NA	NA	NA	Peduoviridae	0.8561108708381653	NA	NA	Peduovirus	0.5710979700088501	NA	NA	Peduovirus P22H4	0.08470592
ICTVTaxoChallenge_485829	Riboviria	0.9990680813789368	NA	NA	Orthornavirae	0.9990678429603577	NA	NA	Lenarviricota	0.9987459182739258	NA	NA	Leviviricetes	0.9987227916717529	NA	NA	Norzivirales	0.9967551827430725	NA	NA	Atkinsviridae	0.8851321935653687	NA	NA	Kempsvovirus	0.24353985488414764	NA	NA	Kempsvovirus caenivivens	0.2036797
ICTVTaxoChallenge_48583	Riboviria	0.609000563621521	NA	NA	Orthornavirae	0.6072483658790588	NA	NA	Duplornaviricota	0.3438204824924469	NA	NA	Resentoviricetes	0.18339277803897858	NA	NA	Reovirales	0.18339277803897858	NA	NA	Sedoreoviridae	0.18338258564472198	NA	NA	Orbivirus	0.1828407347202301	NA	NA	Orbivirus yunnanense	0.09256674
ICTVTaxoChallenge_485842	Riboviria	0.9958329200744629	NA	NA	Orthornavirae	0.9811822772026062	NA	NA	Negarnaviricota	0.9403423070907593	Haploviricotina	0.8521583080291748	Monjiviricetes	0.5043268203735352	NA	NA	Mononegavirales	0.5036605000495911	NA	NA	Rhabdoviridae	0.32476502656936646	Betarhabdovirinae	0.3169054388999939	Varicosavirus	0.20752935111522675	NA	NA	Varicosavirus lolii	0.1504909
ICTVTaxoChallenge_485843	Riboviria	0.999406099319458	NA	NA	Orthornavirae	0.9993242621421814	NA	NA	Negarnaviricota	0.9962708353996277	Polyploviricotina	0.9949625730514526	Bunyaviricetes	0.9949624538421631	NA	NA	Elliovirales	0.9948298335075378	NA	NA	Peribunyaviridae	0.994759738445282	NA	NA	Orthobunyavirus	0.9943327903747559	NA	NA	Orthobunyavirus timboteuaense	0.12917142
ICTVTaxoChallenge_485844	Riboviria	0.9469893574714661	NA	NA	Orthornavirae	0.9468170404434204	NA	NA	Negarnaviricota	0.9458142518997192	Haploviricotina	0.9455652236938477	Monjiviricetes	0.9455649852752686	NA	NA	Mononegavirales	0.9154118299484253	NA	NA	Paramyxoviridae	0.6700697541236877	Feraresvirinae	0.39068326354026794	Aquaparamyxovirus	0.3832242488861084	NA	NA	Aquaparamyxovirus oregonense	0.3820327
ICTVTaxoChallenge_485863	Riboviria	0.998805046081543	NA	NA	Orthornavirae	0.9988048076629639	NA	NA	Duplornaviricota	0.9977433681488037	NA	NA	Resentoviricetes	0.996070146560669	NA	NA	Reovirales	0.996070146560669	NA	NA	Spinareoviridae	0.9960665702819824	NA	NA	Aquareovirus	0.9960657358169556	NA	NA	Aquareovirus graminis	0.9945247
ICTVTaxoChallenge_485865	Duplodnaviria	0.999935507774353	NA	NA	Heunggongvirae	0.999935507774353	NA	NA	Uroviricota	0.999935507774353	NA	NA	Caudoviricetes	0.999935507774353	NA	NA	NA	NA	NA	NA	Schitoviridae	0.4391026496887207	Humphriesvirinae	0.3451002836227417	Ithacavirus	0.2587631642818451	NA	NA	Ithacavirus SP058	0.15018766
ICTVTaxoChallenge_485915	Riboviria	0.9966607093811035	NA	NA	Orthornavirae	0.9966559410095215	NA	NA	Negarnaviricota	0.9877883195877075	Polyploviricotina	0.952061116695404	Bunyaviricetes	0.952061116695404	NA	NA	Elliovirales	0.9459327459335327	NA	NA	Hantaviridae	0.9443695545196533	Mammantavirinae	0.9443671107292175	Orthohantavirus	0.9443516731262207	NA	NA	Orthohantavirus prospectense	0.9061294
ICTVTaxoChallenge_485918	Duplodnaviria	0.9988882541656494	NA	NA	Heunggongvirae	0.9988882541656494	NA	NA	Uroviricota	0.998887836933136	NA	NA	Caudoviricetes	0.998887836933136	NA	NA	NA	NA	NA	NA	NA	NA	NA	NA	Marthavirus	0.7705840468406677	NA	NA	Marthavirus brent	0.15038049
ICTVTaxoChallenge_485938	Riboviria	0.99880051612854	NA	NA	Orthornavirae	0.9987471699714661	NA	NA	Kitrinoviricota	0.9241198897361755	NA	NA	Alsuviricetes	0.9241176843643188	NA	NA	Tymovirales	0.818649411201477	NA	NA	Betaflexiviridae	0.818649411201477	Quinvirinae	0.7592664361000061	Banmivirus	0.5209920406341553	NA	NA	Banmivirus musornatae	0.52059597
ICTVTaxoChallenge_485946	Riboviria	0.985623836517334	NA	NA	Orthornavirae	0.9846327304840088	NA	NA	Negarnaviricota	0.9843809008598328	Polyploviricotina	0.9842609763145447	Bunyaviricetes	0.9842601418495178	NA	NA	Elliovirales	0.9837962985038757	NA	NA	Peribunyaviridae	0.9725582003593445	NA	NA	Orthobunyavirus	0.9712274074554443	NA	NA	Orthobunyavirus anhembiense	0.79341215
ICTVTaxoChallenge_485953	Riboviria	0.9999014139175415	NA	NA	Orthornavirae	0.9998956918716431	NA	NA	Pisuviricota	0.9994839429855347	NA	NA	Stelpaviricetes	0.9994579553604126	NA	NA	Patatavirales	0.9994579553604126	NA	NA	Potyviridae	0.9994579553604126	NA	NA	Potyvirus	0.9624665975570679	NA	NA	Potyvirus chichorii	0.3615815
ICTVTaxoChallenge_485977	Duplodnaviria	0.7701332569122314	NA	NA	Heunggongvirae	0.7701332569122314	NA	NA	Uroviricota	0.7125309109687805	NA	NA	Caudoviricetes	0.7125309109687805	NA	NA	NA	NA	NA	NA	NA	NA	Vequintavirinae	0.2104756236076355	Vequintavirus	0.20882609486579895	NA	NA	Vequintavirus ECP32	0.051511653
ICTVTaxoChallenge_485990	Duplodnaviria	0.9976864457130432	NA	NA	Heunggongvirae	0.9976864457130432	NA	NA	Uroviricota	0.9973434805870056	NA	NA	Caudoviricetes	0.9973434805870056	NA	NA	NA	NA	NA	NA	NA	NA	Bclasvirinae	0.31398409605026245	Pegunavirus	0.14400486648082733	NA	NA	Pegunavirus suffolk	0.029510856
ICTVTaxoChallenge_486029	Duplodnaviria	0.8113017082214355	NA	NA	Heunggongvirae	0.8113017082214355	NA	NA	Uroviricota	0.8113009929656982	NA	NA	Caudoviricetes	0.8113009929656982	NA	NA	NA	NA	NA	NA	Chaseviridae	0.4065256714820862	Nefertitivirinae	0.4045294225215912	Yushanvirus	0.26014840602874756	NA	NA	Yushanvirus Spp001	0.24543428
ICTVTaxoChallenge_486051	Duplodnaviria	0.895893931388855	NA	NA	Heunggongvirae	0.895893931388855	NA	NA	Uroviricota	0.893005907535553	NA	NA	Caudoviricetes	0.893005907535553	NA	NA	NA	NA	NA	NA	NA	NA	NA	NA	Fernvirus	0.1359410583972931	NA	NA	Fernvirus pagassa	0.015373424
ICTVTaxoChallenge_486063	Riboviria	0.7398410439491272	NA	NA	Orthornavirae	0.7395704388618469	NA	NA	Lenarviricota	0.6186341643333435	NA	NA	Leviviricetes	0.6186140179634094	NA	NA	Norzivirales	0.4597261846065521	NA	NA	Fiersviridae	0.4436548054218292	NA	NA	Phobpsivirus	0.3451501727104187	NA	NA	Phobpsivirus agradaptatum	0.17426535
ICTVTaxoChallenge_486077	Monodnaviria	0.9766739010810852	NA	NA	Shotokuvirae	0.9766739010810852	NA	NA	Cressdnaviricota	0.9766730666160583	NA	NA	Arfiviricetes	0.9592092633247375	NA	NA	Cirlivirales	0.9584924578666687	NA	NA	Circoviridae	0.9582409262657166	NA	NA	Circovirus	0.9467195272445679	NA	NA	Circovirus zebrafinch	0.76304287
ICTVTaxoChallenge_486099	Varidnaviria	0.7211107611656189	NA	NA	Bamfordvirae	0.7211107611656189	NA	NA	Nucleocytoviricota	0.7163068056106567	NA	NA	Megaviricetes	0.7158228158950806	NA	NA	Pimascovirales	0.6615263223648071	NA	NA	Marseilleviridae	0.5652199983596802	NA	NA	Losannavirus	0.298979252576828	NA	NA	Losannavirus tunisense	0.2076036
ICTVTaxoChallenge_486106	Duplodnaviria	0.49604693055152893	NA	NA	Heunggongvirae	0.49604693055152893	NA	NA	Uroviricota	0.49404311180114746	NA	NA	Caudoviricetes	0.49404311180114746	NA	NA	NA	NA	NA	NA	Pootjesviridae	0.35628193616867065	NA	NA	Innesvirus	0.23872670531272888	NA	NA	Innesvirus AF3	0.14857334
ICTVTaxoChallenge_486122	Varidnaviria	0.4026786983013153	NA	NA	Bamfordvirae	0.4026786983013153	NA	NA	Nucleocytoviricota	0.3639817535877228	NA	NA	Megaviricetes	0.32609450817108154	NA	NA	Imitervirales	0.1884433627128601	NA	NA	Mimiviridae	0.15089727938175201	Megamimivirinae	0.13149644434452057	Moumouvirus	0.08437082171440125	NA	NA	Moumouvirus australiense	0.042622674
ICTVTaxoChallenge_486149	Monodnaviria	0.9994490742683411	NA	NA	Shotokuvirae	0.9993980526924133	NA	NA	Cressdnaviricota	0.9993979334831238	NA	NA	Arfiviricetes	0.9993944764137268	NA	NA	Mulpavirales	0.9993880391120911	NA	NA	Nanoviridae	0.9993848204612732	NA	NA	Nanovirus	0.9993848204612732	NA	NA	Nanovirus necropumiliviciae	0.8499884
ICTVTaxoChallenge_486157	Riboviria	0.9968532919883728	NA	NA	Orthornavirae	0.9966433644294739	NA	NA	Negarnaviricota	0.9966317415237427	Haploviricotina	0.9536411166191101	Monjiviricetes	0.9536409974098206	NA	NA	Mononegavirales	0.94376140832901	NA	NA	Lispiviridae	0.42193323373794556	NA	NA	Phelinovirus	0.3060688078403473	NA	NA	Phelinovirus aphidis	0.3060688
ICTVTaxoChallenge_486185	Riboviria	0.9939624667167664	NA	NA	Orthornavirae	0.9939070343971252	NA	NA	Pisuviricota	0.9936041831970215	NA	NA	Stelpaviricetes	0.9935187697410583	NA	NA	Patatavirales	0.9935187697410583	NA	NA	Potyviridae	0.9935187697410583	NA	NA	Potyvirus	0.9430973529815674	NA	NA	Potyvirus narcissuslineae	0.63499093
ICTVTaxoChallenge_486196	Duplodnaviria	0.9978377223014832	NA	NA	Heunggongvirae	0.9978377223014832	NA	NA	Uroviricota	0.9978375434875488	NA	NA	Caudoviricetes	0.9978375434875488	NA	NA	NA	NA	NA	NA	NA	NA	NA	NA	Marthavirus	0.6766597628593445	NA	NA	Marthavirus martha	0.2768826
ICTVTaxoChallenge_486206	Monodnaviria	0.8961530923843384	NA	NA	Shotokuvirae	0.8961527347564697	NA	NA	Cossaviricota	0.895738959312439	NA	NA	Quintoviricetes	0.8957366347312927	NA	NA	Piccovirales	0.8957366347312927	NA	NA	Parvoviridae	0.8957366347312927	Parvovirinae	0.8929183483123779	Aveparvovirus	0.8573622107505798	NA	NA	Aveparvovirus columbid1	0.85714245
ICTVTaxoChallenge_486214	Riboviria	0.9826186895370483	NA	NA	Orthornavirae	0.8271849751472473	NA	NA	Negarnaviricota	0.49170973896980286	Haploviricotina	0.49017032980918884	Monjiviricetes	0.4901678264141083	NA	NA	Mononegavirales	0.37220948934555054	NA	NA	Rhabdoviridae	0.11585921049118042	Betarhabdovirinae	0.11388342082500458	Cytorhabdovirus	0.07391802966594696	NA	NA	Cytorhabdovirus actinidiae	0.017979313
ICTVTaxoChallenge_486237	Riboviria	0.5439741015434265	NA	NA	Orthornavirae	0.5223925709724426	NA	NA	Duplornaviricota	0.28031882643699646	NA	NA	Chrymotiviricetes	0.23738831281661987	NA	NA	Ghabrivirales	0.23738831281661987	Alphatotivirineae	0.2317245453596115	Pseudototiviridae	0.15809793770313263	NA	NA	Victorivirus	0.1580861657857895	NA	NA	Victorivirus nijyuni	0.04319224
ICTVTaxoChallenge_486241	Varidnaviria	0.6229574680328369	NA	NA	Bamfordvirae	0.6229574680328369	NA	NA	Nucleocytoviricota	0.6195726990699768	NA	NA	Pokkesviricetes	0.4574618339538574	NA	NA	Chitovirales	0.45744588971138	NA	NA	Poxviridae	0.45744588971138	Chordopoxvirinae	0.45727741718292236	Orthopoxvirus	0.45613211393356323	NA	NA	Orthopoxvirus vaccinia	0.081763834
ICTVTaxoChallenge_486250	Riboviria	0.9405036568641663	NA	NA	Orthornavirae	0.9377292990684509	NA	NA	Negarnaviricota	0.7631863355636597	Polyploviricotina	0.7579066753387451	Insthoviricetes	0.6531891226768494	NA	NA	Articulavirales	0.6531891226768494	NA	NA	Orthomyxoviridae	0.6505556106567383	NA	NA	Quaranjavirus	0.28037500381469727	NA	NA	Quaranjavirus chadense	0.12792744
ICTVTaxoChallenge_486296	Duplodnaviria	0.9969829320907593	NA	NA	Heunggongvirae	0.9969829320907593	NA	NA	Uroviricota	0.9969679713249207	NA	NA	Caudoviricetes	0.9969679713249207	NA	NA	NA	NA	NA	NA	Vilmaviridae	0.4198380410671234	Mclasvirinae	0.28981947898864746	Bongovirus	0.18217162787914276	NA	NA	Bongovirus reindeer	0.1578628
ICTVTaxoChallenge_4863	Riboviria	0.9997735023498535	NA	NA	Orthornavirae	0.9979963302612305	NA	NA	Negarnaviricota	0.9959046244621277	Polyploviricotina	0.9956939220428467	Bunyaviricetes	0.9956939220428467	NA	NA	Hareavirales	0.9346137642860413	NA	NA	Nairoviridae	0.9345443844795227	NA	NA	Orthonairovirus	0.9345443844795227	NA	NA	Orthonairovirus abuminaense	0.6163599
ICTVTaxoChallenge_486345	Monodnaviria	0.999671459197998	NA	NA	Shotokuvirae	0.999671459197998	NA	NA	Cressdnaviricota	0.999638557434082	NA	NA	Arfiviricetes	0.999618411064148	NA	NA	Cirlivirales	0.9944590330123901	NA	NA	Circoviridae	0.9944566488265991	NA	NA	Cyclovirus	0.9944566488265991	NA	NA	Cyclovirus punarinta	0.9892511
ICTVTaxoChallenge_486357	Riboviria	0.9924020767211914	NA	NA	Orthornavirae	0.9922933578491211	NA	NA	Negarnaviricota	0.9502442479133606	Haploviricotina	0.9496768116950989	Monjiviricetes	0.949670135974884	NA	NA	Mononegavirales	0.8717755675315857	NA	NA	Mymonaviridae	0.5626348853111267	NA	NA	Penicillimonavirus	0.5540154576301575	NA	NA	Penicillimonavirus betaplasmoparae	0.114341445
ICTVTaxoChallenge_486369	Monodnaviria	0.9999147653579712	NA	NA	Shotokuvirae	0.9999147653579712	NA	NA	Cressdnaviricota	0.9999147653579712	NA	NA	Arfiviricetes	0.9999089241027832	NA	NA	Mulpavirales	0.9999083280563354	NA	NA	Nanoviridae	0.9999083280563354	NA	NA	Nanovirus	0.9999041557312012	NA	NA	Nanovirus medicagonis	0.99983466
ICTVTaxoChallenge_486379	Duplodnaviria	0.9466392993927002	NA	NA	Heunggongvirae	0.9466392993927002	NA	NA	Uroviricota	0.9339964985847473	NA	NA	Caudoviricetes	0.9339964985847473	NA	NA	NA	NA	NA	NA	Straboviridae	0.35872912406921387	Tevenvirinae	0.31888076663017273	Kanagawavirus	0.08782646805047989	NA	NA	Kanagawavirus cipnine	0.030869022
ICTVTaxoChallenge_486387	Duplodnaviria	0.9183483719825745	NA	NA	Heunggongvirae	0.9183483719825745	NA	NA	Uroviricota	0.9178115129470825	NA	NA	Caudoviricetes	0.9178115129470825	NA	NA	NA	NA	NA	NA	NA	NA	NA	NA	Svunavirus	0.4955476224422455	NA	NA	Svunavirus sv1	0.27887616
ICTVTaxoChallenge_486398	Riboviria	0.8630025386810303	NA	NA	Pararnavirae	0.7082648873329163	NA	NA	Artverviricota	0.7082648873329163	NA	NA	Revtraviricetes	0.7082648873329163	NA	NA	Ortervirales	0.7082648873329163	NA	NA	Metaviridae	0.30524295568466187	NA	NA	Metavirus	0.3052421808242798	NA	NA	Metavirus lilii	0.3049225
ICTVTaxoChallenge_486437	Riboviria	0.9479831457138062	NA	NA	Orthornavirae	0.9475634694099426	NA	NA	Negarnaviricota	0.946739137172699	Haploviricotina	0.9448416233062744	Milneviricetes	0.9448259472846985	NA	NA	Naedrevirales	0.9448259472846985	NA	NA	Aspiviridae	0.9448259472846985	NA	NA	Ophiovirus	0.9448259472846985	NA	NA	Ophiovirus mirafioriense	0.9396671
ICTVTaxoChallenge_486480	Duplodnaviria	0.9852478504180908	NA	NA	Heunggongvirae	0.9852478504180908	NA	NA	Uroviricota	0.9850642085075378	NA	NA	Caudoviricetes	0.9850642085075378	NA	NA	NA	NA	NA	NA	Straboviridae	0.9195526838302612	Tevenvirinae	0.8660486936569214	Tequatrovirus	0.5974457263946533	NA	NA	Tequatrovirus slur07	0.033305295
ICTVTaxoChallenge_486486	Riboviria	0.3630620837211609	NA	NA	Orthornavirae	0.3481864631175995	NA	NA	Negarnaviricota	0.3138417601585388	Polyploviricotina	0.2560879588127136	Bunyaviricetes	0.25608792901039124	NA	NA	Elliovirales	0.19436028599739075	NA	NA	Hantaviridae	0.08804682642221451	Mammantavirinae	0.08804674446582794	Orthohantavirus	0.07947483658790588	NA	NA	Orthohantavirus puumalaense	0.049849488
ICTVTaxoChallenge_486489	Riboviria	0.9874326586723328	NA	NA	Orthornavirae	0.9873977899551392	NA	NA	Negarnaviricota	0.9764377474784851	Polyploviricotina	0.9572179913520813	Bunyaviricetes	0.544227659702301	NA	NA	Hareavirales	0.48673784732818604	NA	NA	Phenuiviridae	0.4779966473579407	NA	NA	Uukuvirus	0.4203738272190094	NA	NA	Uukuvirus lihanense	0.27310055
ICTVTaxoChallenge_486504	Monodnaviria	0.9999997615814209	NA	NA	Shotokuvirae	0.9999997615814209	NA	NA	Cressdnaviricota	0.9999997615814209	NA	NA	Repensiviricetes	0.9999992847442627	NA	NA	Geplafuvirales	0.9999992847442627	NA	NA	Geminiviridae	0.9999992847442627	NA	NA	Begomovirus	0.9999992847442627	NA	NA	Begomovirus siegesbeckiaguangxiense	0.7097022
ICTVTaxoChallenge_486527	Duplodnaviria	0.9995120167732239	NA	NA	Heunggongvirae	0.9995120167732239	NA	NA	Uroviricota	0.9995118975639343	NA	NA	Caudoviricetes	0.9995118975639343	NA	NA	NA	NA	NA	NA	NA	NA	Ounavirinae	0.8095828890800476	Felixounavirus	0.7225224375724792	NA	NA	Felixounavirus VpaE1	0.11118772
ICTVTaxoChallenge_486534	Duplodnaviria	0.8824888467788696	NA	NA	Heunggongvirae	0.8824888467788696	NA	NA	Uroviricota	0.8740636110305786	NA	NA	Caudoviricetes	0.8740636110305786	NA	NA	NA	NA	NA	NA	NA	NA	Kutznervirinae	0.3364863991737366	Quhwahvirus	0.15849082171916962	NA	NA	Quhwahvirus paschalis	0.027696151
ICTVTaxoChallenge_486548	Duplodnaviria	0.9714758396148682	NA	NA	Heunggongvirae	0.9714758396148682	NA	NA	Uroviricota	0.9714244604110718	NA	NA	Caudoviricetes	0.9714244604110718	NA	NA	Juravirales	0.7130675315856934	NA	NA	Yangangviridae	0.713039755821228	NA	NA	Senitvirus	0.667269229888916	NA	NA	Senitvirus yangshanense	0.66726923
ICTVTaxoChallenge_486570	Riboviria	0.9999021291732788	NA	NA	Orthornavirae	0.9999020099639893	NA	NA	Pisuviricota	0.9997608661651611	NA	NA	Pisoniviricetes	0.9997590780258179	NA	NA	Picornavirales	0.999443769454956	NA	NA	Picornaviridae	0.9985157251358032	Paavivirinae	0.987471878528595	Avihepatovirus	0.7919957637786865	NA	NA	Avihepatovirus ahepati	0.79199576
ICTVTaxoChallenge_486595	Riboviria	0.9988890290260315	NA	NA	Orthornavirae	0.9988164901733398	NA	NA	Pisuviricota	0.9978534579277039	NA	NA	Stelpaviricetes	0.9978317022323608	NA	NA	Patatavirales	0.9978317022323608	NA	NA	Potyviridae	0.9978317022323608	NA	NA	Potyvirus	0.8151622414588928	NA	NA	Potyvirus narcissuslineae	0.3078101
ICTVTaxoChallenge_48660	Riboviria	0.9991810321807861	NA	NA	Orthornavirae	0.9991687536239624	NA	NA	Pisuviricota	0.9886891841888428	NA	NA	Stelpaviricetes	0.9801743030548096	NA	NA	Stellavirales	0.9771866202354431	NA	NA	Astroviridae	0.9771866202354431	NA	NA	Avastrovirus	0.9506008625030518	NA	NA	Avastrovirus intestini	0.94625485
ICTVTaxoChallenge_486644	Duplodnaviria	0.7003255486488342	NA	NA	Heunggongvirae	0.7003255486488342	NA	NA	Uroviricota	0.7002519369125366	NA	NA	Caudoviricetes	0.7002519369125366	NA	NA	Crassvirales	0.30191585421562195	NA	NA	Suoliviridae	0.26074716448783875	Boorivirinae	0.14340251684188843	Culoivirus	0.12044786661863327	NA	NA	Culoivirus intestinalis	0.082347326
ICTVTaxoChallenge_486654	Monodnaviria	1.0	NA	NA	Shotokuvirae	1.0	NA	NA	Cressdnaviricota	1.0	NA	NA	Repensiviricetes	0.9999978542327881	NA	NA	Geplafuvirales	0.9999978542327881	NA	NA	Geminiviridae	0.9999964237213135	NA	NA	Begomovirus	0.9999964237213135	NA	NA	Begomovirus solanumpallidicontorsionis	0.997759
ICTVTaxoChallenge_486658	NA	NA	NA	NA	NA	NA	NA	NA	NA	NA	NA	NA	NA	NA	NA	NA	NA	NA	NA	NA	Tolecusatellitidae	0.9999994039535522	NA	NA	Betasatellite	0.9999994039535522	NA	NA	Betasatellite nicotianae	0.99886537
ICTVTaxoChallenge_486680	Duplodnaviria	0.9980608224868774	NA	NA	Heunggongvirae	0.9980608224868774	NA	NA	Uroviricota	0.9980542659759521	NA	NA	Caudoviricetes	0.9980542659759521	NA	NA	NA	NA	NA	NA	Autographiviridae	0.35599422454833984	Molineuxvirinae	0.10410398244857788	Vectrevirus	0.09752616286277771	NA	NA	Vectrevirus kay	0.019489063
ICTVTaxoChallenge_486730	Monodnaviria	0.9999997615814209	NA	NA	Shotokuvirae	0.9999997615814209	NA	NA	Cressdnaviricota	0.9999997615814209	NA	NA	Repensiviricetes	0.9999997615814209	NA	NA	Geplafuvirales	0.9999997615814209	NA	NA	Geminiviridae	0.9999997615814209	NA	NA	Begomovirus	0.9999997615814209	NA	NA	Begomovirus gossypimultanense	0.994663
ICTVTaxoChallenge_486733	Riboviria	1.0	NA	NA	Orthornavirae	1.0	NA	NA	Pisuviricota	1.0	NA	NA	Pisoniviricetes	1.0	NA	NA	Picornavirales	1.0	NA	NA	Picornaviridae	1.0	Ensavirinae	1.0	Enterovirus	1.0	NA	NA	Enterovirus alpharhino	1.0
ICTVTaxoChallenge_486743	Riboviria	0.9747850298881531	NA	NA	Orthornavirae	0.9747781753540039	NA	NA	Pisuviricota	0.3598393499851227	NA	NA	Pisoniviricetes	0.3009854257106781	NA	NA	Nidovirales	0.1793345957994461	Arnidovirineae	0.17932933568954468	Arteriviridae	0.17932933568954468	Simarterivirinae	0.10006342083215714	Zetaarterivirus	0.05906609073281288	NA	NA	Zetaarterivirus ugarco	0.05906609
ICTVTaxoChallenge_486780	Riboviria	0.9196991324424744	NA	NA	Orthornavirae	0.9183919429779053	NA	NA	Negarnaviricota	0.9061080813407898	Polyploviricotina	0.8980610966682434	Bunyaviricetes	0.8979654908180237	NA	NA	Elliovirales	0.8793200850486755	NA	NA	Peribunyaviridae	0.8593742847442627	NA	NA	Orthobunyavirus	0.8305224180221558	NA	NA	Orthobunyavirus minatitlanense	0.16020606
ICTVTaxoChallenge_486791	Riboviria	0.9922146201133728	NA	NA	Orthornavirae	0.9871854782104492	NA	NA	Pisuviricota	0.6343235969543457	NA	NA	Pisoniviricetes	0.6200036406517029	NA	NA	Picornavirales	0.6110440492630005	NA	NA	Secoviridae	0.5258042812347412	NA	NA	Waikavirus	0.2763083875179291	NA	NA	Waikavirus liegense	0.07630631
ICTVTaxoChallenge_486809	Duplodnaviria	0.7325876951217651	NA	NA	Heunggongvirae	0.7325876951217651	NA	NA	Uroviricota	0.7312874794006348	NA	NA	Caudoviricetes	0.7312874794006348	NA	NA	NA	NA	NA	NA	NA	NA	NA	NA	Paclarkvirus	0.10957197099924088	NA	NA	Paclarkvirus IPP48	0.016617488
ICTVTaxoChallenge_486816	Riboviria	0.9954021573066711	NA	NA	Orthornavirae	0.9951906204223633	NA	NA	Negarnaviricota	0.9951386451721191	Haploviricotina	0.9950347542762756	Monjiviricetes	0.9950347542762756	NA	NA	Mononegavirales	0.9949981570243835	NA	NA	Rhabdoviridae	0.9688987731933594	Betarhabdovirinae	0.9653188586235046	Cytorhabdovirus	0.6810855269432068	NA	NA	Cytorhabdovirus rosae	0.46009067
ICTVTaxoChallenge_486817	Riboviria	0.9998233318328857	NA	NA	Orthornavirae	0.9997609853744507	NA	NA	Pisuviricota	0.9990231990814209	NA	NA	Pisoniviricetes	0.9990228414535522	NA	NA	Picornavirales	0.9987008571624756	NA	NA	Picornaviridae	0.9987005591392517	Kodimesavirinae	0.9982853531837463	Kobuvirus	0.5969825387001038	NA	NA	Kobuvirus cebes	0.31085095
ICTVTaxoChallenge_486851	Riboviria	0.949300229549408	NA	NA	Orthornavirae	0.9490833282470703	NA	NA	Duplornaviricota	0.6800702214241028	NA	NA	Chrymotiviricetes	0.680059015750885	NA	NA	Ghabrivirales	0.680059015750885	Alphatotivirineae	0.609005331993103	Chrysoviridae	0.5866104364395142	NA	NA	Alphachrysovirus	0.585204541683197	NA	NA	Alphachrysovirus penicillii	0.42638996
ICTVTaxoChallenge_486859	Varidnaviria	0.9992285966873169	NA	NA	Bamfordvirae	0.9992285966873169	NA	NA	Preplasmiviricota	0.9959904551506042	NA	NA	Tectiliviricetes	0.9959904551506042	NA	NA	Rowavirales	0.9959904551506042	NA	NA	Adenoviridae	0.9959904551506042	NA	NA	Mastadenovirus	0.9925018548965454	NA	NA	Mastadenovirus russelli	0.6529581
ICTVTaxoChallenge_486866	Monodnaviria	0.9998616576194763	NA	NA	Loebvirae	0.99985271692276	NA	NA	Hofneiviricota	0.99985271692276	NA	NA	Faserviricetes	0.99985271692276	NA	NA	Tubulavirales	0.99985271692276	NA	NA	Inoviridae	0.99985271692276	NA	NA	Inovirus	0.9997812509536743	NA	NA	Inovirus M13	0.99978125
ICTVTaxoChallenge_486882	Riboviria	0.617525577545166	NA	NA	Orthornavirae	0.6173774003982544	NA	NA	Negarnaviricota	0.2993428707122803	Haploviricotina	0.2964554727077484	Monjiviricetes	0.29634806513786316	NA	NA	Mononegavirales	0.20476149022579193	NA	NA	Mymonaviridae	0.1501060277223587	NA	NA	Auricularimonavirus	0.11200974881649017	NA	NA	Auricularimonavirus auriculariae	0.111958206
ICTVTaxoChallenge_486895	Duplodnaviria	0.9629529118537903	NA	NA	Heunggongvirae	0.9629529118537903	NA	NA	Uroviricota	0.9622349739074707	NA	NA	Caudoviricetes	0.9622349739074707	NA	NA	NA	NA	NA	NA	NA	NA	Bronfenbrennervirinae	0.14958788454532623	Biseptimavirus	0.1151050552725792	NA	NA	Biseptimavirus P630	0.03371363
ICTVTaxoChallenge_48691	Monodnaviria	1.0	NA	NA	Shotokuvirae	1.0	NA	NA	Cressdnaviricota	1.0	NA	NA	Repensiviricetes	1.0	NA	NA	Geplafuvirales	1.0	NA	NA	Geminiviridae	1.0	NA	NA	Begomovirus	1.0	NA	NA	Begomovirus gossypigeziraense	0.99994385
ICTVTaxoChallenge_486927	Duplodnaviria	0.7781305313110352	NA	NA	Heunggongvirae	0.7781305313110352	NA	NA	Uroviricota	0.7746281027793884	NA	NA	Caudoviricetes	0.7746281027793884	NA	NA	NA	NA	NA	NA	Salasmaviridae	0.1284206360578537	Northropvirinae	0.11383570730686188	Hemphillvirus	0.04209694638848305	NA	NA	Hemphillvirus bece5	0.015485174
ICTVTaxoChallenge_486945	Duplodnaviria	0.9971016049385071	NA	NA	Heunggongvirae	0.9971016049385071	NA	NA	Uroviricota	0.9969243407249451	NA	NA	Caudoviricetes	0.9969243407249451	NA	NA	NA	NA	NA	NA	Umezonoviridae	0.23394115269184113	NA	NA	Namikivirus	0.2186381220817566	NA	NA	Namikivirus tsukuho	0.035756413
ICTVTaxoChallenge_486956	Monodnaviria	0.9126983880996704	NA	NA	Shotokuvirae	0.9126983880996704	NA	NA	Cossaviricota	0.9123284220695496	NA	NA	Papovaviricetes	0.9105488061904907	NA	NA	Zurhausenvirales	0.9102569222450256	NA	NA	Papillomaviridae	0.9102569222450256	Firstpapillomavirinae	0.9102569222450256	Chipapillomavirus	0.8370876908302307	NA	NA	Chipapillomavirus 1	0.8262791
ICTVTaxoChallenge_48696	Riboviria	0.998387336730957	NA	NA	Orthornavirae	0.9983863830566406	NA	NA	Duplornaviricota	0.9979950189590454	NA	NA	Resentoviricetes	0.9952213168144226	NA	NA	Reovirales	0.9952213168144226	NA	NA	Sedoreoviridae	0.9932780265808105	NA	NA	Orbivirus	0.9932780265808105	NA	NA	Orbivirus wadmedaniense	0.99302673
ICTVTaxoChallenge_486962	Monodnaviria	0.8484886884689331	NA	NA	Shotokuvirae	0.8484886884689331	NA	NA	Cressdnaviricota	0.8484776616096497	NA	NA	Repensiviricetes	0.848467230796814	NA	NA	Geplafuvirales	0.848467230796814	NA	NA	Geminiviridae	0.8484110832214355	NA	NA	Begomovirus	0.8483070135116577	NA	NA	Begomovirus solanumpallidiguyanense	0.42675817
ICTVTaxoChallenge_486999	Duplodnaviria	0.9870700240135193	NA	NA	Heunggongvirae	0.9870700240135193	NA	NA	Uroviricota	0.9844051003456116	NA	NA	Caudoviricetes	0.9844051003456116	NA	NA	NA	NA	NA	NA	Demerecviridae	0.8131389617919922	Markadamsvirinae	0.7777435183525085	Tequintavirus	0.6229297518730164	NA	NA	Tequintavirus DT57C	0.0238379
ICTVTaxoChallenge_487009	Riboviria	0.9554815292358398	NA	NA	Orthornavirae	0.9554699063301086	NA	NA	Pisuviricota	0.9394885301589966	NA	NA	Duplopiviricetes	0.7125077247619629	NA	NA	Durnavirales	0.7125077247619629	NA	NA	Hypoviridae	0.712485671043396	NA	NA	Deltahypovirus	0.41003337502479553	NA	NA	Deltahypovirus sinicum	0.41002718
ICTVTaxoChallenge_487022	Riboviria	0.8903234601020813	NA	NA	Orthornavirae	0.8902496695518494	NA	NA	Duplornaviricota	0.8862175941467285	NA	NA	Chrymotiviricetes	0.8792786598205566	NA	NA	Ghabrivirales	0.8792786598205566	Alphatotivirineae	0.8746199607849121	Orthototiviridae	0.804234504699707	NA	NA	Totivirus	0.804234504699707	NA	NA	Totivirus ichi	0.7388887
ICTVTaxoChallenge_487038	Riboviria	0.9999995231628418	NA	NA	Orthornavirae	0.9999995231628418	NA	NA	Negarnaviricota	0.9990971088409424	Haploviricotina	0.9990806579589844	Monjiviricetes	0.9990806579589844	NA	NA	Mononegavirales	0.9990806579589844	NA	NA	Rhabdoviridae	0.9990793466567993	Alpharhabdovirinae	0.9990568161010742	Ledantevirus	0.9599287509918213	NA	NA	Ledantevirus kern	0.91658336
ICTVTaxoChallenge_487046	Duplodnaviria	0.46203258633613586	NA	NA	Heunggongvirae	0.46203258633613586	NA	NA	Uroviricota	0.4575369656085968	NA	NA	Caudoviricetes	0.4575369656085968	NA	NA	NA	NA	NA	NA	Kyanoviridae	0.1405152827501297	NA	NA	Serangoonvirus	0.12472911924123764	NA	NA	Serangoonvirus essarone	0.12472912
ICTVTaxoChallenge_487047	Riboviria	0.9999064207077026	NA	NA	Orthornavirae	0.9997994899749756	NA	NA	Pisuviricota	0.9891281127929688	NA	NA	Pisoniviricetes	0.9891254305839539	NA	NA	Picornavirales	0.9890368580818176	NA	NA	Picornaviridae	0.9866992235183716	Ensavirinae	0.9857507944107056	Enterovirus	0.9857082366943359	NA	NA	Enterovirus betacoxsackie	0.97669977
ICTVTaxoChallenge_487061	Riboviria	0.996868908405304	NA	NA	Orthornavirae	0.9968409538269043	NA	NA	Kitrinoviricota	0.9593203067779541	NA	NA	Alsuviricetes	0.9592838287353516	NA	NA	Martellivirales	0.9326328039169312	NA	NA	Kitaviridae	0.9322807192802429	NA	NA	Blunervirus	0.9322801828384399	NA	NA	Blunervirus solani	0.9322704
ICTVTaxoChallenge_487082	Duplodnaviria	0.991500973701477	NA	NA	Heunggongvirae	0.991500973701477	NA	NA	Uroviricota	0.9913936853408813	NA	NA	Caudoviricetes	0.9913936853408813	NA	NA	NA	NA	NA	NA	Ackermannviridae	0.9128439426422119	Cvivirinae	0.8773521780967712	Kuttervirus	0.8773521780967712	NA	NA	Kuttervirus SeJ	0.047104843
ICTVTaxoChallenge_487097	Duplodnaviria	0.9946948289871216	NA	NA	Heunggongvirae	0.9946948289871216	NA	NA	Uroviricota	0.9941948056221008	NA	NA	Caudoviricetes	0.9941948056221008	NA	NA	NA	NA	NA	NA	Zierdtviridae	0.5623843669891357	Emilbogenvirinae	0.5623818635940552	Foxborovirus	0.18704380095005035	NA	NA	Foxborovirus GTE8	0.04529811
ICTVTaxoChallenge_487099	Duplodnaviria	0.9974831938743591	NA	NA	Heunggongvirae	0.9974831938743591	NA	NA	Uroviricota	0.9973984360694885	NA	NA	Caudoviricetes	0.9973984360694885	NA	NA	NA	NA	NA	NA	Casjensviridae	0.27576205134391785	NA	NA	Phobosvirus	0.1293700784444809	NA	NA	Phobosvirus PspYZU01	0.102213725
ICTVTaxoChallenge_48710	NA	NA	NA	NA	NA	NA	NA	NA	NA	NA	NA	NA	NA	NA	NA	NA	NA	NA	NA	NA	Tolecusatellitidae	0.9996579885482788	NA	NA	Betasatellite	0.9996579885482788	NA	NA	Betasatellite solanibundiense	0.99164724
ICTVTaxoChallenge_487104	Riboviria	0.9998756647109985	NA	NA	Orthornavirae	0.9998730421066284	NA	NA	Negarnaviricota	0.9998509883880615	Polyploviricotina	0.9960677623748779	Bunyaviricetes	0.9960677623748779	NA	NA	Elliovirales	0.9860758185386658	NA	NA	Tospoviridae	0.9852327704429626	NA	NA	Orthotospovirus	0.9852327704429626	NA	NA	Orthotospovirus meloflavi	0.9504923
ICTVTaxoChallenge_487136	Duplodnaviria	0.5672001838684082	NA	NA	Heunggongvirae	0.5672001838684082	NA	NA	Uroviricota	0.5400691032409668	NA	NA	Caudoviricetes	0.5400691032409668	NA	NA	NA	NA	NA	NA	Ackermannviridae	0.15195000171661377	NA	NA	Miltonvirus	0.09665374457836151	NA	NA	Miltonvirus MAM1	0.07888793
ICTVTaxoChallenge_487145	Riboviria	0.9996480941772461	NA	NA	Orthornavirae	0.9930467009544373	NA	NA	Lenarviricota	0.9867538213729858	NA	NA	Miaviricetes	0.761467456817627	NA	NA	Ourlivirales	0.761467456817627	NA	NA	Botourmiaviridae	0.761467456817627	NA	NA	Ourmiavirus	0.7611921429634094	NA	NA	Ourmia melon virus	0.760048
ICTVTaxoChallenge_487176	Duplodnaviria	0.5827355980873108	NA	NA	Heunggongvirae	0.5827355980873108	NA	NA	Uroviricota	0.5780943036079407	NA	NA	Caudoviricetes	0.5780943036079407	NA	NA	NA	NA	NA	NA	Kyanoviridae	0.1995665729045868	NA	NA	Potamoivirus	0.019799020141363144	NA	NA	Potamoivirus cam4	0.011329571
ICTVTaxoChallenge_487182	Duplodnaviria	0.9581713676452637	NA	NA	Heunggongvirae	0.9581713676452637	NA	NA	Uroviricota	0.9537419676780701	NA	NA	Caudoviricetes	0.9537419676780701	NA	NA	NA	NA	NA	NA	Straboviridae	0.49114134907722473	Tevenvirinae	0.42222580313682556	Tequatrovirus	0.2066284567117691	NA	NA	Tequatrovirus jaykay	0.014791488
ICTVTaxoChallenge_487194	Riboviria	0.9524107575416565	NA	NA	Orthornavirae	0.9320719838142395	NA	NA	Pisuviricota	0.505997896194458	NA	NA	Pisoniviricetes	0.501092791557312	NA	NA	Picornavirales	0.49568602442741394	NA	NA	Secoviridae	0.4127080738544464	Comovirinae	0.3965005576610565	Nepovirus	0.3964970111846924	NA	NA	Nepovirus tunisiaense	0.19132352
ICTVTaxoChallenge_487195	Monodnaviria	0.6601303815841675	NA	NA	Loebvirae	0.5608140230178833	NA	NA	Hofneiviricota	0.5608140230178833	NA	NA	Faserviricetes	0.5608140230178833	NA	NA	Tubulavirales	0.5608140230178833	NA	NA	Inoviridae	0.5608140230178833	NA	NA	Affertcholeramvirus	0.38011762499809265	NA	NA	Affertcholeramvirus preCTX1	0.20978408
ICTVTaxoChallenge_487209	Riboviria	0.9934242963790894	NA	NA	Orthornavirae	0.9930616021156311	NA	NA	Pisuviricota	0.7343281507492065	NA	NA	Pisoniviricetes	0.7342710494995117	NA	NA	Nidovirales	0.6758259534835815	Tornidovirineae	0.44612061977386475	Tobaniviridae	0.44612061977386475	Serpentovirinae	0.4461204409599304	Lyctovirus	0.39689499139785767	Rebatovirus	0.38514697551727295	Lyctovirus lycodontis	0.38514698
ICTVTaxoChallenge_487213	Riboviria	0.9672278761863708	NA	NA	Orthornavirae	0.9672182202339172	NA	NA	Duplornaviricota	0.9301141500473022	NA	NA	Resentoviricetes	0.9238013029098511	NA	NA	Reovirales	0.9238013029098511	NA	NA	Spinareoviridae	0.8419073820114136	NA	NA	Orthoreovirus	0.840137779712677	NA	NA	Orthoreovirus mammalis	0.83158046
ICTVTaxoChallenge_487225	Riboviria	0.9972854852676392	NA	NA	Orthornavirae	0.9972853660583496	NA	NA	Negarnaviricota	0.8417157530784607	Polyploviricotina	0.8416966795921326	Bunyaviricetes	0.8416966795921326	NA	NA	Elliovirales	0.699060320854187	NA	NA	Hantaviridae	0.6871244311332703	Mammantavirinae	0.687096118927002	Orthohantavirus	0.6575814485549927	NA	NA	Orthohantavirus dabieshanense	0.33804205
ICTVTaxoChallenge_48723	Duplodnaviria	0.9149814248085022	NA	NA	Heunggongvirae	0.9149814248085022	NA	NA	Uroviricota	0.9147331118583679	NA	NA	Caudoviricetes	0.9147331118583679	NA	NA	NA	NA	NA	NA	NA	NA	NA	NA	Triavirus	0.210453063249588	NA	NA	Triavirus st30	0.025392314
ICTVTaxoChallenge_487251	Monodnaviria	0.9426243305206299	NA	NA	Shotokuvirae	0.9425946474075317	NA	NA	Cressdnaviricota	0.9413880705833435	NA	NA	Arfiviricetes	0.9198787212371826	NA	NA	Cirlivirales	0.9174664616584778	NA	NA	Vilyaviridae	0.8058717846870422	NA	NA	Glamdringvirus	0.6628649234771729	NA	NA	Glamdringvirus thorin	0.6562204
ICTVTaxoChallenge_487261	Riboviria	0.9999771118164062	NA	NA	Orthornavirae	0.9999312162399292	NA	NA	Negarnaviricota	0.5110335350036621	Polyploviricotina	0.2616457939147949	Bunyaviricetes	0.2609114646911621	NA	NA	Hareavirales	0.25710830092430115	NA	NA	Nairoviridae	0.19906066358089447	NA	NA	Orthonairovirus	0.19903431832790375	NA	NA	Orthonairovirus artashatense	0.101226136
ICTVTaxoChallenge_487273	Duplodnaviria	0.56108558177948	NA	NA	Heunggongvirae	0.56108558177948	NA	NA	Uroviricota	0.5543885231018066	NA	NA	Caudoviricetes	0.5543885231018066	NA	NA	NA	NA	NA	NA	Kyanoviridae	0.4166676104068756	NA	NA	Atlauavirus	0.3293335735797882	NA	NA	Atlauavirus caeruleum	0.14347292
ICTVTaxoChallenge_48729	Duplodnaviria	0.9924906492233276	NA	NA	Heunggongvirae	0.9924906492233276	NA	NA	Uroviricota	0.9924605488777161	NA	NA	Caudoviricetes	0.9924605488777161	NA	NA	NA	NA	NA	NA	Peduoviridae	0.5298388600349426	NA	NA	Aresaunavirus	0.20710113644599915	NA	NA	Aresaunavirus RsoM1USA	0.14660576
ICTVTaxoChallenge_487301	Riboviria	0.9608758687973022	NA	NA	Orthornavirae	0.9608500003814697	NA	NA	Pisuviricota	0.9446331858634949	NA	NA	Pisoniviricetes	0.9104461669921875	NA	NA	Picornavirales	0.8747140765190125	NA	NA	Secoviridae	0.7263938188552856	Comovirinae	0.44502022862434387	Nepovirus	0.43329766392707825	NA	NA	Nepovirus pratensis	0.24053669
ICTVTaxoChallenge_487316	NA	NA	NA	NA	NA	NA	NA	NA	NA	NA	NA	NA	Naldaviricetes	0.9242157340049744	NA	NA	Lefavirales	0.9242156147956848	NA	NA	Baculoviridae	0.9045794606208801	NA	NA	Betabaculovirus	0.6406795382499695	NA	NA	Betabaculovirus xecnigri	0.0802636
ICTVTaxoChallenge_487333	Riboviria	0.9916841983795166	NA	NA	Orthornavirae	0.9906444549560547	NA	NA	Pisuviricota	0.9808937907218933	NA	NA	Pisoniviricetes	0.9806663990020752	NA	NA	Picornavirales	0.9688728451728821	NA	NA	Picornaviridae	0.9688016772270203	Ensavirinae	0.9667569994926453	Enterovirus	0.9666278958320618	NA	NA	Enterovirus betarhino	0.9510099
ICTVTaxoChallenge_487344	Duplodnaviria	0.9943861961364746	NA	NA	Heunggongvirae	0.9943861961364746	NA	NA	Uroviricota	0.9943675994873047	NA	NA	Caudoviricetes	0.9943675994873047	NA	NA	NA	NA	NA	NA	Demerecviridae	0.5528428554534912	Markadamsvirinae	0.49264755845069885	Epseptimavirus	0.4479587972164154	NA	NA	Epseptimavirus mar003J3	0.041179985
ICTVTaxoChallenge_487358	Riboviria	0.9994499087333679	NA	NA	Orthornavirae	0.9993231296539307	NA	NA	Negarnaviricota	0.999300479888916	Haploviricotina	0.9992503523826599	Monjiviricetes	0.9992503523826599	NA	NA	Mononegavirales	0.9991995692253113	NA	NA	Rhabdoviridae	0.9895526766777039	Alpharhabdovirinae	0.9800514578819275	Tibrovirus	0.7033863663673401	NA	NA	Tibrovirus betaekpoma	0.57774496
ICTVTaxoChallenge_487366	Riboviria	0.695059597492218	NA	NA	Orthornavirae	0.6945955753326416	NA	NA	NA	NA	NA	NA	NA	NA	NA	NA	NA	NA	NA	NA	Birnaviridae	0.39873066544532776	NA	NA	Entomobirnavirus	0.21384337544441223	NA	NA	Entomobirnavirus anophelae	0.20609716
ICTVTaxoChallenge_48737	Duplodnaviria	0.8765069246292114	NA	NA	Heunggongvirae	0.8765069246292114	NA	NA	Uroviricota	0.8761069774627686	NA	NA	Caudoviricetes	0.8761069774627686	NA	NA	NA	NA	NA	NA	Herelleviridae	0.6022016406059265	Bastillevirinae	0.5890495777130127	Agatevirus	0.2977384924888611	NA	NA	Agatevirus Bp8pC	0.28654736
ICTVTaxoChallenge_487386	Duplodnaviria	0.9934123158454895	NA	NA	Heunggongvirae	0.9934123158454895	NA	NA	Uroviricota	0.9930994510650635	NA	NA	Caudoviricetes	0.9930994510650635	NA	NA	NA	NA	NA	NA	Peduoviridae	0.9709465503692627	NA	NA	Peduovirus	0.5663020014762878	NA	NA	Peduovirus DC1	0.053203512
ICTVTaxoChallenge_487392	Riboviria	0.9992533326148987	NA	NA	Orthornavirae	0.999241054058075	NA	NA	Negarnaviricota	0.9991694688796997	Polyploviricotina	0.9982163906097412	Bunyaviricetes	0.9982163906097412	NA	NA	Hareavirales	0.9980953931808472	NA	NA	Arenaviridae	0.9783890843391418	NA	NA	Mammarenavirus	0.9769963622093201	NA	NA	Mammarenavirus lunkense	0.7711718
ICTVTaxoChallenge_487394	Monodnaviria	0.9999927282333374	NA	NA	Shotokuvirae	0.9999927282333374	NA	NA	Cressdnaviricota	0.9999880790710449	NA	NA	Arfiviricetes	0.999972939491272	NA	NA	Cirlivirales	0.999972939491272	NA	NA	Circoviridae	0.9999728202819824	NA	NA	Circovirus	0.9999728202819824	NA	NA	Circovirus miztli	0.9949872
ICTVTaxoChallenge_487399	Riboviria	0.9924378991127014	NA	NA	Orthornavirae	0.9923521280288696	NA	NA	Duplornaviricota	0.9914286136627197	NA	NA	Chrymotiviricetes	0.9913923144340515	NA	NA	Ghabrivirales	0.9913923144340515	Alphatotivirineae	0.9913892149925232	Chrysoviridae	0.9890849590301514	NA	NA	Betachrysovirus	0.9879056215286255	NA	NA	Betachrysovirus foxyspori	0.9757478
ICTVTaxoChallenge_487435	Duplodnaviria	0.9976829290390015	NA	NA	Heunggongvirae	0.9976829290390015	NA	NA	Uroviricota	0.9954854846000671	NA	NA	Caudoviricetes	0.9954854846000671	NA	NA	NA	NA	NA	NA	Autographiviridae	0.23279911279678345	Krylovirinae	0.12560446560382843	Phikmvvirus	0.12046514451503754	NA	NA	Phikmvvirus RLP	0.02394288
ICTVTaxoChallenge_487439	Riboviria	0.9999846816062927	NA	NA	Orthornavirae	0.9999846816062927	NA	NA	Pisuviricota	0.9999842643737793	NA	NA	Pisoniviricetes	0.9999842643737793	NA	NA	Picornavirales	0.999983549118042	NA	NA	Picornaviridae	0.999983549118042	Ensavirinae	0.9999833703041077	Enterovirus	0.9999833703041077	NA	NA	Enterovirus alpharhino	0.9997039
ICTVTaxoChallenge_487467	Riboviria	0.9833522439002991	NA	NA	Orthornavirae	0.9667196869850159	NA	NA	Kitrinoviricota	0.7931064963340759	NA	NA	Alsuviricetes	0.7931055426597595	NA	NA	Tymovirales	0.7929387092590332	NA	NA	Alphaflexiviridae	0.7847495079040527	NA	NA	Potexvirus	0.5933976769447327	Mandarivirus	0.23485295474529266	Potexvirus citriflavimaculae	0.21718124
ICTVTaxoChallenge_48747	Duplodnaviria	0.9964004755020142	NA	NA	Heunggongvirae	0.9964004755020142	NA	NA	Uroviricota	0.9963946342468262	NA	NA	Caudoviricetes	0.9963946342468262	NA	NA	NA	NA	NA	NA	NA	NA	NA	NA	Skunavirus	0.42298418283462524	NA	NA	Skunavirus CHPC958	0.037677705
ICTVTaxoChallenge_487474	Duplodnaviria	0.9214149117469788	NA	NA	Heunggongvirae	0.9214149117469788	NA	NA	Uroviricota	0.9187047481536865	NA	NA	Caudoviricetes	0.9187047481536865	NA	NA	NA	NA	NA	NA	Chimalliviridae	0.27928340435028076	NA	NA	Chiangmaivirus	0.13690994679927826	NA	NA	Chiangmaivirus RSL2	0.08597707
ICTVTaxoChallenge_487487	Riboviria	0.9956700801849365	NA	NA	Orthornavirae	0.9956643581390381	NA	NA	Kitrinoviricota	0.9059423804283142	NA	NA	Flasuviricetes	0.8985620737075806	NA	NA	Amarillovirales	0.8985620737075806	NA	NA	Flaviviridae	0.8985620737075806	NA	NA	Pegivirus	0.8975141048431396	NA	NA	Pegivirus hominis	0.8359304
ICTVTaxoChallenge_487490	Duplodnaviria	0.9972933530807495	NA	NA	Heunggongvirae	0.9972933530807495	NA	NA	Uroviricota	0.9972767233848572	NA	NA	Caudoviricetes	0.9972767233848572	NA	NA	NA	NA	NA	NA	NA	NA	NA	NA	Skunavirus	0.6685124635696411	NA	NA	Skunavirus caseusJM1	0.036335476
ICTVTaxoChallenge_48751	Riboviria	0.8887866139411926	NA	NA	Orthornavirae	0.8887830376625061	NA	NA	Lenarviricota	0.8741164803504944	NA	NA	Leviviricetes	0.8739983439445496	NA	NA	Norzivirales	0.798674464225769	NA	NA	Atkinsviridae	0.6547660231590271	NA	NA	Bolislovirus	0.18388783931732178	NA	NA	Bolislovirus solivivens	0.18388784
ICTVTaxoChallenge_487519	Duplodnaviria	0.8080976009368896	NA	NA	Heunggongvirae	0.8080976009368896	NA	NA	Uroviricota	0.8080368041992188	NA	NA	Caudoviricetes	0.8080368041992188	NA	NA	NA	NA	NA	NA	Pootjesviridae	0.614565908908844	NA	NA	Innesvirus	0.28973013162612915	NA	NA	Innesvirus RL38J1	0.16248882
ICTVTaxoChallenge_48752	Riboviria	0.9900644421577454	NA	NA	Orthornavirae	0.9900606870651245	NA	NA	Negarnaviricota	0.8848330974578857	Polyploviricotina	0.8843123316764832	Bunyaviricetes	0.8843080997467041	NA	NA	Elliovirales	0.8491489291191101	NA	NA	Fimoviridae	0.39766860008239746	NA	NA	Emaravirus	0.39766860008239746	NA	NA	Emaravirus cajani	0.11954985
ICTVTaxoChallenge_487522	Monodnaviria	1.0	NA	NA	Shotokuvirae	1.0	NA	NA	Cressdnaviricota	1.0	NA	NA	Repensiviricetes	1.0	NA	NA	Geplafuvirales	1.0	NA	NA	Geminiviridae	1.0	NA	NA	Begomovirus	1.0	NA	NA	Begomovirus solanumflavuschinaense	0.9999933
ICTVTaxoChallenge_487540	Duplodnaviria	0.9962637424468994	NA	NA	Heunggongvirae	0.9962637424468994	NA	NA	Uroviricota	0.9961899518966675	NA	NA	Caudoviricetes	0.9961899518966675	NA	NA	NA	NA	NA	NA	NA	NA	NA	NA	Fernvirus	0.8282544016838074	NA	NA	Fernvirus fern	0.08163204
ICTVTaxoChallenge_487545	Riboviria	0.9442000985145569	NA	NA	Orthornavirae	0.9441791772842407	NA	NA	Duplornaviricota	0.9426618814468384	NA	NA	Resentoviricetes	0.941942036151886	NA	NA	Reovirales	0.941942036151886	NA	NA	Sedoreoviridae	0.9413600564002991	NA	NA	Seadornavirus	0.9388935565948486	NA	NA	Seadornavirus liaoningense	0.9388301
ICTVTaxoChallenge_487556	Riboviria	0.7598013877868652	NA	NA	Orthornavirae	0.7597962617874146	NA	NA	Kitrinoviricota	0.7591896653175354	NA	NA	Alsuviricetes	0.7591894865036011	NA	NA	Martellivirales	0.7591803073883057	NA	NA	Virgaviridae	0.7499279379844666	NA	NA	Tobamovirus	0.74983149766922	NA	NA	Tobamovirus youcai	0.7283226
ICTVTaxoChallenge_487593	Duplodnaviria	0.9142805337905884	NA	NA	Heunggongvirae	0.9142805337905884	NA	NA	Uroviricota	0.9103913903236389	NA	NA	Caudoviricetes	0.9103913903236389	NA	NA	NA	NA	NA	NA	Straboviridae	0.4327467978000641	Tevenvirinae	0.4322894513607025	Mosigvirus	0.2201189249753952	NA	NA	Mosigvirus sf	0.06537809
ICTVTaxoChallenge_487607	Riboviria	0.999972939491272	NA	NA	Orthornavirae	0.9999033212661743	NA	NA	Negarnaviricota	0.9999033212661743	Polyploviricotina	0.9999022483825684	Bunyaviricetes	0.9999022483825684	NA	NA	Elliovirales	0.9999022483825684	NA	NA	Peribunyaviridae	0.999902069568634	NA	NA	Orthobunyavirus	0.9999016523361206	NA	NA	Orthobunyavirus kernense	0.96805716
ICTVTaxoChallenge_487634	Monodnaviria	0.9531123638153076	NA	NA	Shotokuvirae	0.9531075954437256	NA	NA	Cressdnaviricota	0.9531058073043823	NA	NA	Repensiviricetes	0.9529988765716553	NA	NA	Geplafuvirales	0.9529988765716553	NA	NA	Geminiviridae	0.9529982805252075	NA	NA	Mastrevirus	0.9427964091300964	NA	NA	Mastrevirus miscanthi	0.940173
ICTVTaxoChallenge_48766	Duplodnaviria	0.9996138215065002	NA	NA	Heunggongvirae	0.9996138215065002	NA	NA	Uroviricota	0.9996135830879211	NA	NA	Caudoviricetes	0.9996135830879211	NA	NA	NA	NA	NA	NA	NA	NA	Azeredovirinae	0.8822555541992188	Phietavirus	0.5130406022071838	NA	NA	Phietavirus EW	0.1659355
ICTVTaxoChallenge_487664	Riboviria	0.9483347535133362	NA	NA	Orthornavirae	0.9461905360221863	NA	NA	Negarnaviricota	0.44901296496391296	Polyploviricotina	0.4085020422935486	Bunyaviricetes	0.40822431445121765	NA	NA	Elliovirales	0.2940002679824829	NA	NA	Hantaviridae	0.23902389407157898	Mammantavirinae	0.11536160856485367	Orthohantavirus	0.08243610709905624	NA	NA	Orthohantavirus prospectense	0.018257817
ICTVTaxoChallenge_487694	Duplodnaviria	0.999801516532898	NA	NA	Heunggongvirae	0.999801516532898	NA	NA	Uroviricota	0.9998005628585815	NA	NA	Caudoviricetes	0.9998005628585815	NA	NA	NA	NA	NA	NA	Aliceevansviridae	0.9959332942962646	NA	NA	Brussowvirus	0.5525717735290527	NA	NA	Brussowvirus P7952	0.075346865
ICTVTaxoChallenge_487698	Duplodnaviria	0.9934057593345642	NA	NA	Heunggongvirae	0.9934057593345642	NA	NA	Uroviricota	0.9929989576339722	NA	NA	Caudoviricetes	0.9929989576339722	NA	NA	NA	NA	NA	NA	NA	NA	NA	NA	Klausavirus	0.7284559607505798	NA	NA	Klausavirus lymara	0.22792286
ICTVTaxoChallenge_487714	Riboviria	0.9999841451644897	NA	NA	Orthornavirae	0.9999841451644897	NA	NA	Lenarviricota	0.9999841451644897	NA	NA	Leviviricetes	0.9999836683273315	NA	NA	Norzivirales	0.9833957552909851	NA	NA	Atkinsviridae	0.9806361794471741	NA	NA	Kimihcavirus	0.970616340637207	NA	NA	Kimihcavirus limivivens	0.97061634
ICTVTaxoChallenge_487728	Riboviria	0.9960798621177673	NA	NA	Orthornavirae	0.9949131608009338	NA	NA	Negarnaviricota	0.9944255948066711	Polyploviricotina	0.9563081860542297	Bunyaviricetes	0.9562879800796509	NA	NA	Hareavirales	0.9134714603424072	NA	NA	Nairoviridae	0.5782701969146729	NA	NA	Orthonairovirus	0.549005925655365	NA	NA	Orthonairovirus lusakaense	0.0697728
ICTVTaxoChallenge_487733	Riboviria	0.9938181042671204	NA	NA	Orthornavirae	0.9938017725944519	NA	NA	Negarnaviricota	0.991310715675354	Polyploviricotina	0.9911095499992371	Bunyaviricetes	0.9910920858383179	NA	NA	Elliovirales	0.9910877346992493	NA	NA	Hantaviridae	0.9879522323608398	Mammantavirinae	0.9879519939422607	Orthohantavirus	0.9879051446914673	NA	NA	Orthohantavirus puumalaense	0.97990286
ICTVTaxoChallenge_487789	Duplodnaviria	0.9991564154624939	NA	NA	Heunggongvirae	0.9991564154624939	NA	NA	Uroviricota	0.9990699887275696	NA	NA	Caudoviricetes	0.9990699887275696	NA	NA	NA	NA	NA	NA	NA	NA	Nymbaxtervirinae	0.23572397232055664	Nymphadoravirus	0.22578108310699463	NA	NA	Nymphadoravirus madeline	0.038768392
ICTVTaxoChallenge_487806	Monodnaviria	0.9998782873153687	NA	NA	Shotokuvirae	0.9998781681060791	NA	NA	Cressdnaviricota	0.9998780488967896	NA	NA	Repensiviricetes	0.9998766183853149	NA	NA	Geplafuvirales	0.9998766183853149	NA	NA	Geminiviridae	0.9998574256896973	NA	NA	Begomovirus	0.9998573064804077	NA	NA	Begomovirus blechi	0.33884153
ICTVTaxoChallenge_487821	Monodnaviria	0.9997692704200745	NA	NA	Shotokuvirae	0.9997692704200745	NA	NA	Cressdnaviricota	0.9997692704200745	NA	NA	Repensiviricetes	0.9997649788856506	NA	NA	Geplafuvirales	0.9997649788856506	NA	NA	Genomoviridae	0.999764621257782	NA	NA	Gemycircularvirus	0.9997554421424866	NA	NA	Gemycircularvirus echiam1	0.99831617
ICTVTaxoChallenge_487830	Monodnaviria	0.5275861024856567	NA	NA	Shotokuvirae	0.5275811553001404	NA	NA	Cressdnaviricota	0.5116409659385681	NA	NA	Arfiviricetes	0.4402233064174652	NA	NA	Mulpavirales	0.2777325510978699	NA	NA	Nanoviridae	0.27557024359703064	NA	NA	Babuvirus	0.275115430355072	NA	NA	Babuvirus abacae	0.20792925
ICTVTaxoChallenge_487837	Duplodnaviria	0.9998252391815186	NA	NA	Heunggongvirae	0.9998252391815186	NA	NA	Uroviricota	0.9998252391815186	NA	NA	Caudoviricetes	0.9998252391815186	NA	NA	NA	NA	NA	NA	Autographiviridae	0.8801097273826599	NA	NA	Atuphduovirus	0.22719518840312958	NA	NA	Atuphduovirus atuph02	0.18711953
ICTVTaxoChallenge_487861	Monodnaviria	0.9999990463256836	NA	NA	Shotokuvirae	0.9999990463256836	NA	NA	Cressdnaviricota	0.9999990463256836	NA	NA	Repensiviricetes	0.9999990463256836	NA	NA	Geplafuvirales	0.9999990463256836	NA	NA	Geminiviridae	0.9999990463256836	NA	NA	Begomovirus	0.9999990463256836	NA	NA	Begomovirus capsisrilankaense	0.99990225
ICTVTaxoChallenge_487882	Riboviria	0.9980689883232117	NA	NA	Orthornavirae	0.9980688691139221	NA	NA	Pisuviricota	0.9979506134986877	NA	NA	Stelpaviricetes	0.997837245464325	NA	NA	Patatavirales	0.997837245464325	NA	NA	Potyviridae	0.997837245464325	NA	NA	Potyvirus	0.9956032037734985	NA	NA	Potyvirus yipleionis	0.96650225
ICTVTaxoChallenge_487921	Riboviria	0.9991193413734436	NA	NA	Orthornavirae	0.9991191029548645	NA	NA	Lenarviricota	0.9988441467285156	NA	NA	Leviviricetes	0.99838787317276	NA	NA	Timlovirales	0.5214786529541016	NA	NA	Steitzviridae	0.520500659942627	NA	NA	Alehxovirus	0.3453563451766968	NA	NA	Alehxovirus geovicinum	0.09049483
ICTVTaxoChallenge_48793	Riboviria	0.9973383545875549	NA	NA	Orthornavirae	0.9972796440124512	NA	NA	Negarnaviricota	0.9920880198478699	Haploviricotina	0.9919049739837646	Monjiviricetes	0.9919044971466064	NA	NA	Mononegavirales	0.53972327709198	NA	NA	Paramyxoviridae	0.3225530683994293	Avulavirinae	0.263883113861084	Orthoavulavirus	0.15422654151916504	NA	NA	Orthoavulavirus javaense	0.10824699
ICTVTaxoChallenge_487988	Monodnaviria	0.9545460343360901	NA	NA	Shotokuvirae	0.9545460343360901	NA	NA	Cossaviricota	0.9543353319168091	NA	NA	Papovaviricetes	0.892676055431366	NA	NA	Zurhausenvirales	0.8910029530525208	NA	NA	Papillomaviridae	0.8910029530525208	Firstpapillomavirinae	0.8909992575645447	Gammapapillomavirus	0.575061559677124	NA	NA	Gammapapillomavirus 17	0.06472138
ICTVTaxoChallenge_487995	Duplodnaviria	0.9989340305328369	NA	NA	Heunggongvirae	0.9989340305328369	NA	NA	Uroviricota	0.998925507068634	NA	NA	Caudoviricetes	0.998925507068634	NA	NA	NA	NA	NA	NA	Straboviridae	0.33246347308158875	Tevenvirinae	0.3010742962360382	Tequatrovirus	0.23709549009799957	NA	NA	Tequatrovirus hy03	0.069607414
ICTVTaxoChallenge_488031	NA	NA	NA	NA	NA	NA	NA	NA	NA	NA	NA	NA	NA	NA	NA	NA	NA	NA	NA	NA	Anelloviridae	0.8007740378379822	NA	NA	Betatorquevirus	0.7602781057357788	NA	NA	Betatorquevirus homini25	0.29708853
ICTVTaxoChallenge_488062	Riboviria	0.9999877214431763	NA	NA	Orthornavirae	0.9999871253967285	NA	NA	Pisuviricota	0.9997041821479797	NA	NA	Duplopiviricetes	0.9990850687026978	NA	NA	Durnavirales	0.9990850687026978	NA	NA	Partitiviridae	0.9990847110748291	NA	NA	Alphapartitivirus	0.9989997744560242	NA	NA	Alphapartitivirus trifolii	0.9980245
ICTVTaxoChallenge_488067	Riboviria	0.7729067206382751	NA	NA	Orthornavirae	0.7412918210029602	NA	NA	Negarnaviricota	0.4219003915786743	Polyploviricotina	0.29092857241630554	Bunyaviricetes	0.26042604446411133	NA	NA	Elliovirales	0.1743745505809784	NA	NA	Peribunyaviridae	0.06915103644132614	NA	NA	Orthobunyavirus	0.05483942851424217	NA	NA	Orthobunyavirus ananindeuaense	0.0024438188
ICTVTaxoChallenge_488073	Riboviria	0.5145922303199768	NA	NA	Pararnavirae	0.37969422340393066	NA	NA	Artverviricota	0.37969422340393066	NA	NA	Revtraviricetes	0.37969422340393066	NA	NA	Ortervirales	0.3694513142108917	NA	NA	Pseudoviridae	0.32428422570228577	NA	NA	Pseudovirus	0.3212145268917084	NA	NA	Pseudovirus hordei	0.29797962
ICTVTaxoChallenge_488094	Riboviria	0.8994036316871643	NA	NA	Orthornavirae	0.8993350267410278	NA	NA	Kitrinoviricota	0.4917420446872711	NA	NA	Alsuviricetes	0.4917406439781189	NA	NA	Martellivirales	0.4916290044784546	NA	NA	Closteroviridae	0.349710613489151	NA	NA	Crinivirus	0.2472437173128128	NA	NA	Crinivirus ipomeae	0.14825484
ICTVTaxoChallenge_488143	Riboviria	0.9983028173446655	NA	NA	Orthornavirae	0.9981411099433899	NA	NA	Duplornaviricota	0.9935349225997925	NA	NA	Resentoviricetes	0.993365466594696	NA	NA	Reovirales	0.993365466594696	NA	NA	Sedoreoviridae	0.9932395815849304	NA	NA	Rotavirus	0.9932034611701965	NA	NA	Rotavirus deltagastroenteritidis	0.98273206
ICTVTaxoChallenge_488144	Riboviria	0.9992656111717224	NA	NA	Orthornavirae	0.9992514252662659	NA	NA	Pisuviricota	0.9922214150428772	NA	NA	Duplopiviricetes	0.9903534054756165	NA	NA	Durnavirales	0.9903534054756165	NA	NA	Partitiviridae	0.9903534054756165	NA	NA	Betapartitivirus	0.9414552450180054	NA	NA	Betapartitivirus fusarii	0.9160409
ICTVTaxoChallenge_488156	Varidnaviria	0.7642588019371033	NA	NA	Bamfordvirae	0.7642588019371033	NA	NA	Nucleocytoviricota	0.6860621571540833	NA	NA	Pokkesviricetes	0.6578965187072754	NA	NA	Asfuvirales	0.6470161080360413	NA	NA	Asfarviridae	0.6470161080360413	NA	NA	Asfivirus	0.6470161080360413	NA	NA	African swine fever virus	0.6470161
ICTVTaxoChallenge_488182	Monodnaviria	0.999995231628418	NA	NA	Shotokuvirae	0.999995231628418	NA	NA	Cressdnaviricota	0.999995231628418	NA	NA	Repensiviricetes	0.999995231628418	NA	NA	Geplafuvirales	0.999995231628418	NA	NA	Geminiviridae	0.999995231628418	NA	NA	Begomovirus	0.999995231628418	NA	NA	Begomovirus rhynchosiarugosi	0.99155676
ICTVTaxoChallenge_488189	Riboviria	0.9998867511749268	NA	NA	NA	NA	NA	NA	NA	NA	NA	NA	NA	NA	NA	NA	NA	NA	NA	NA	Sarthroviridae	0.9998812675476074	NA	NA	Macronovirus	0.9998812675476074	NA	NA	Macronovirus macrobrachii	0.99988127
ICTVTaxoChallenge_488195	Riboviria	0.9739840626716614	NA	NA	Orthornavirae	0.9663347005844116	NA	NA	Negarnaviricota	0.9091203808784485	Haploviricotina	0.9022682309150696	Monjiviricetes	0.902239203453064	NA	NA	Mononegavirales	0.8614118099212646	NA	NA	Rhabdoviridae	0.2698259949684143	Betarhabdovirinae	0.2646261155605316	Varicosavirus	0.12667585909366608	NA	NA	Varicosavirus ranunculi	0.019324768
ICTVTaxoChallenge_488229	Riboviria	0.9999446272850037	NA	NA	Orthornavirae	0.9999317526817322	NA	NA	Negarnaviricota	0.9999238848686218	Haploviricotina	0.9999041557312012	Monjiviricetes	0.9999041557312012	NA	NA	Mononegavirales	0.9998877644538879	NA	NA	Rhabdoviridae	0.9980335235595703	Alpharhabdovirinae	0.989819347858429	Siniperhavirus	0.6655313968658447	NA	NA	Siniperhavirus zoarces	0.637014
ICTVTaxoChallenge_488237	Duplodnaviria	0.8696253895759583	NA	NA	Heunggongvirae	0.8696253895759583	NA	NA	Uroviricota	0.8676215410232544	NA	NA	Caudoviricetes	0.8676215410232544	NA	NA	NA	NA	NA	NA	Herelleviridae	0.21793922781944275	NA	NA	Harbinvirus	0.1089327484369278	NA	NA	Harbinvirus Lpa804	0.038687617
ICTVTaxoChallenge_488272	Duplodnaviria	0.9978873133659363	NA	NA	Heunggongvirae	0.9978873133659363	NA	NA	Uroviricota	0.9978346228599548	NA	NA	Caudoviricetes	0.9978346228599548	NA	NA	NA	NA	NA	NA	Straboviridae	0.9850364327430725	Tevenvirinae	0.9732377529144287	Tequatrovirus	0.8337251543998718	NA	NA	Tequatrovirus efftwo	0.065479726
ICTVTaxoChallenge_488273	Duplodnaviria	0.9859449863433838	NA	NA	Heunggongvirae	0.9859449863433838	NA	NA	Uroviricota	0.9829389452934265	NA	NA	Caudoviricetes	0.9829389452934265	NA	NA	NA	NA	NA	NA	Drexlerviridae	0.434021919965744	NA	NA	Webervirus	0.16559059917926788	NA	NA	Webervirus VAC2	0.016701909
ICTVTaxoChallenge_488287	Riboviria	0.9997900128364563	NA	NA	Orthornavirae	0.9997573494911194	NA	NA	Negarnaviricota	0.9996031522750854	Haploviricotina	0.9987282156944275	Monjiviricetes	0.9987282156944275	NA	NA	Mononegavirales	0.998721182346344	NA	NA	Rhabdoviridae	0.9844071269035339	Alpharhabdovirinae	0.9829213619232178	Ledantevirus	0.4248258173465729	NA	NA	Ledantevirus wenzhou	0.19393796
ICTVTaxoChallenge_488316	Riboviria	0.821397066116333	NA	NA	Orthornavirae	0.8213801383972168	NA	NA	Negarnaviricota	0.8197214603424072	Haploviricotina	0.8196128010749817	Monjiviricetes	0.8195823431015015	NA	NA	Mononegavirales	0.8173864483833313	NA	NA	Mymonaviridae	0.8169642686843872	NA	NA	Sclerotimonavirus	0.73482745885849	NA	NA	Sclerotimonavirus penicillii	0.7310967
ICTVTaxoChallenge_488358	Monodnaviria	0.7635033130645752	NA	NA	Shotokuvirae	0.7635029554367065	NA	NA	Cressdnaviricota	0.7627381682395935	NA	NA	Arfiviricetes	0.7442225813865662	NA	NA	Gredzevirales	0.7432917356491089	NA	NA	Ouroboviridae	0.6315765976905823	NA	NA	Demetevirus	0.5970722436904907	NA	NA	Demetevirus haddotis	0.59705025
ICTVTaxoChallenge_488364	Riboviria	0.9805577993392944	NA	NA	Orthornavirae	0.9788998365402222	NA	NA	Negarnaviricota	0.9724999666213989	Haploviricotina	0.9399124383926392	Milneviricetes	0.9357032179832458	NA	NA	Naedrevirales	0.9357032179832458	NA	NA	Aspiviridae	0.9357032179832458	NA	NA	Ophiovirus	0.9357032179832458	NA	NA	Ophiovirus citri	0.88113165
ICTVTaxoChallenge_488409	Monodnaviria	0.9354773163795471	NA	NA	Shotokuvirae	0.9354773163795471	NA	NA	Cossaviricota	0.9354556798934937	NA	NA	Papovaviricetes	0.9347007870674133	NA	NA	Zurhausenvirales	0.934700608253479	NA	NA	Papillomaviridae	0.934700608253479	Firstpapillomavirinae	0.934700608253479	Gammapapillomavirus	0.9271789193153381	NA	NA	Gammapapillomavirus 12	0.61120445
ICTVTaxoChallenge_488428	Duplodnaviria	0.9996241331100464	NA	NA	Heunggongvirae	0.9996241331100464	NA	NA	Uroviricota	0.9996231198310852	NA	NA	Caudoviricetes	0.9996231198310852	NA	NA	NA	NA	NA	NA	NA	NA	Gordonclarkvirinae	0.5612349510192871	Kuravirus	0.4518725872039795	NA	NA	Kuravirus ES17	0.05872022
ICTVTaxoChallenge_48845	Monodnaviria	1.0	NA	NA	Shotokuvirae	1.0	NA	NA	Cressdnaviricota	1.0	NA	NA	Repensiviricetes	1.0	NA	NA	Geplafuvirales	1.0	NA	NA	Geminiviridae	1.0	NA	NA	Begomovirus	1.0	NA	NA	Begomovirus mimosae	0.9997379
ICTVTaxoChallenge_488465	Monodnaviria	0.9961764812469482	NA	NA	Shotokuvirae	0.9961764812469482	NA	NA	Cossaviricota	0.996173620223999	NA	NA	Quintoviricetes	0.9957491159439087	NA	NA	Piccovirales	0.9957491159439087	NA	NA	Parvoviridae	0.9957491159439087	Parvovirinae	0.9957032799720764	Bocaparvovirus	0.9941903352737427	NA	NA	Bocaparvovirus ungulate1	0.9878764
ICTVTaxoChallenge_488469	Riboviria	0.7002132534980774	NA	NA	Orthornavirae	0.6999865174293518	NA	NA	Kitrinoviricota	0.2641761600971222	NA	NA	Alsuviricetes	0.26416873931884766	NA	NA	Martellivirales	0.26398125290870667	NA	NA	Endornaviridae	0.140143483877182	NA	NA	Alphaendornavirus	0.08401063084602356	NA	NA	Alphaendornavirus rhizosolani	0.05814105
ICTVTaxoChallenge_488500	Duplodnaviria	0.9901977777481079	NA	NA	Heunggongvirae	0.9901977777481079	NA	NA	Uroviricota	0.9901964664459229	NA	NA	Caudoviricetes	0.9901964664459229	NA	NA	NA	NA	NA	NA	Herelleviridae	0.9102523326873779	Bastillevirinae	0.8916036486625671	Bequatrovirus	0.3090570867061615	NA	NA	Bequatrovirus avesobmore	0.074639484
ICTVTaxoChallenge_488501	Varidnaviria	0.5922939777374268	NA	NA	Bamfordvirae	0.5922939777374268	NA	NA	Nucleocytoviricota	0.5876755118370056	NA	NA	Megaviricetes	0.5875312685966492	NA	NA	Pimascovirales	0.5870056748390198	NA	NA	Iridoviridae	0.5870056748390198	Alphairidovirinae	0.5870055556297302	Megalocytivirus	0.5870053172111511	NA	NA	Megalocytivirus pagrus1	0.5870053
ICTVTaxoChallenge_488502	Duplodnaviria	0.9998624920845032	NA	NA	Heunggongvirae	0.9998624920845032	NA	NA	Uroviricota	0.9998624920845032	NA	NA	Caudoviricetes	0.9998624920845032	NA	NA	NA	NA	NA	NA	Autographiviridae	0.96762615442276	Studiervirinae	0.9527995586395264	Teseptimavirus	0.3731638491153717	NA	NA	Teseptimavirus EG1	0.04719628
ICTVTaxoChallenge_488507	Duplodnaviria	0.5119869709014893	NA	NA	Heunggongvirae	0.5119869709014893	NA	NA	Uroviricota	0.4823206961154938	NA	NA	Caudoviricetes	0.4823206961154938	NA	NA	NA	NA	NA	NA	Demerecviridae	0.03588544577360153	Markadamsvirinae	0.01536750327795744	Tequintavirus	0.009158455766737461	NA	NA	Tequintavirus NBSal003	0.00025408986
ICTVTaxoChallenge_488510	Duplodnaviria	0.6247843503952026	NA	NA	Heunggongvirae	0.6247843503952026	NA	NA	Uroviricota	0.6247509121894836	NA	NA	Caudoviricetes	0.6247509121894836	NA	NA	NA	NA	NA	NA	Herelleviridae	0.3371371328830719	Bastillevirinae	0.1944226771593094	Wphvirus	0.05156673118472099	NA	NA	Wphvirus BPS10C	0.021216339
ICTVTaxoChallenge_488520	Riboviria	0.925859272480011	NA	NA	Orthornavirae	0.9253779053688049	NA	NA	Negarnaviricota	0.9253545999526978	Polyploviricotina	0.9253489971160889	Bunyaviricetes	0.9253489971160889	NA	NA	Hareavirales	0.9253416061401367	NA	NA	Phenuiviridae	0.9239432215690613	NA	NA	Phlebovirus	0.9182902574539185	NA	NA	Phlebovirus limboense	0.894504
ICTVTaxoChallenge_488530	Duplodnaviria	0.9998283386230469	NA	NA	Heunggongvirae	0.9998283386230469	NA	NA	Uroviricota	0.9998258352279663	NA	NA	Caudoviricetes	0.9998258352279663	NA	NA	NA	NA	NA	NA	Aliceevansviridae	0.9646667838096619	NA	NA	Moineauvirus	0.6318122148513794	NA	NA	Moineauvirus CHPC663	0.026671136
ICTVTaxoChallenge_488564	Varidnaviria	0.9848331212997437	NA	NA	Bamfordvirae	0.9848331212997437	NA	NA	Preplasmiviricota	0.9825660586357117	NA	NA	Tectiliviricetes	0.9825612306594849	NA	NA	Rowavirales	0.9825612306594849	NA	NA	Adenoviridae	0.9825612306594849	NA	NA	Mastadenovirus	0.9503440856933594	NA	NA	Mastadenovirus dominans	0.6203001
ICTVTaxoChallenge_488572	Monodnaviria	0.46968168020248413	NA	NA	Shotokuvirae	0.46196243166923523	NA	NA	Cressdnaviricota	0.4590059816837311	NA	NA	Repensiviricetes	0.4589821696281433	NA	NA	Geplafuvirales	0.4589821696281433	NA	NA	Geminiviridae	0.3991186022758484	NA	NA	Begomovirus	0.3610300123691559	NA	NA	Begomovirus vernoniae	0.017675675
ICTVTaxoChallenge_488577	Riboviria	0.9345959424972534	NA	NA	Orthornavirae	0.9331098198890686	NA	NA	Pisuviricota	0.45811861753463745	NA	NA	Pisoniviricetes	0.4072573781013489	NA	NA	Nidovirales	0.3072156310081482	Arnidovirineae	0.3068012595176697	Arteriviridae	0.30680039525032043	Variarterivirinae	0.3052043616771698	Betaarterivirus	0.29925164580345154	Eurpobartevirus	0.15507787466049194	Betaarterivirus europensis	0.15507787
ICTVTaxoChallenge_488621	Duplodnaviria	0.9992929697036743	NA	NA	Heunggongvirae	0.9992929697036743	NA	NA	Uroviricota	0.9992587566375732	NA	NA	Caudoviricetes	0.9992587566375732	NA	NA	NA	NA	NA	NA	Peduoviridae	0.929580569267273	NA	NA	Peduovirus	0.871326208114624	NA	NA	Peduovirus pro483	0.11851799
ICTVTaxoChallenge_488624	Duplodnaviria	0.9862359762191772	NA	NA	Heunggongvirae	0.9862359762191772	NA	NA	Uroviricota	0.9844712018966675	NA	NA	Caudoviricetes	0.9844712018966675	NA	NA	NA	NA	NA	NA	Straboviridae	0.7745468020439148	Tevenvirinae	0.7135571241378784	Dhakavirus	0.37366750836372375	NA	NA	Dhakavirus mx01	0.054318454
ICTVTaxoChallenge_488655	Duplodnaviria	0.9976057410240173	NA	NA	Heunggongvirae	0.9976057410240173	NA	NA	Uroviricota	0.9972617626190186	NA	NA	Caudoviricetes	0.9972617626190186	NA	NA	NA	NA	NA	NA	NA	NA	Guernseyvirinae	0.951176643371582	Jerseyvirus	0.8830206394195557	NA	NA	Jerseyvirus JD01	0.052209985
ICTVTaxoChallenge_488684	Duplodnaviria	0.9988058805465698	NA	NA	Heunggongvirae	0.9988058805465698	NA	NA	Uroviricota	0.9986552000045776	NA	NA	Caudoviricetes	0.9986552000045776	NA	NA	NA	NA	NA	NA	NA	NA	NA	NA	Dhillonvirus	0.9330475926399231	NA	NA	Dhillonvirus dv011D5	0.04240062
ICTVTaxoChallenge_488729	Duplodnaviria	0.9981128573417664	NA	NA	Heunggongvirae	0.9981128573417664	NA	NA	Uroviricota	0.9980273246765137	NA	NA	Caudoviricetes	0.9980273246765137	NA	NA	NA	NA	NA	NA	NA	NA	Mccleskeyvirinae	0.7177017331123352	Limdunavirus	0.6922150254249573	NA	NA	Limdunavirus LN03	0.16251612
ICTVTaxoChallenge_488730	Riboviria	0.9919798374176025	NA	NA	Orthornavirae	0.9895779490470886	NA	NA	Pisuviricota	0.9842981100082397	NA	NA	Pisoniviricetes	0.9671404361724854	NA	NA	Picornavirales	0.9659024477005005	NA	NA	Picornaviridae	0.9657278060913086	Ensavirinae	0.5927342176437378	Enterovirus	0.5926799774169922	NA	NA	Enterovirus betarhino	0.25507572
ICTVTaxoChallenge_488739	Riboviria	0.9999991655349731	NA	NA	Orthornavirae	0.9999991655349731	NA	NA	Lenarviricota	0.9999990463256836	NA	NA	Leviviricetes	0.9999990463256836	NA	NA	Timlovirales	0.9999983310699463	NA	NA	Steitzviridae	0.9999983310699463	NA	NA	Hodnevirus	0.9999949932098389	NA	NA	Hodnevirus arvenecus	0.99864036
ICTVTaxoChallenge_488779	Duplodnaviria	0.997788667678833	NA	NA	Heunggongvirae	0.997788667678833	NA	NA	Uroviricota	0.997788667678833	NA	NA	Caudoviricetes	0.997788667678833	NA	NA	NA	NA	NA	NA	Chaseviridae	0.9433498978614807	Cleopatravirinae	0.9419958591461182	Carltongylesvirus	0.9393427968025208	NA	NA	Carltongylesvirus PYps16N	0.19108562
ICTVTaxoChallenge_488787	Duplodnaviria	0.998042643070221	NA	NA	Heunggongvirae	0.998042643070221	NA	NA	Uroviricota	0.9980425834655762	NA	NA	Caudoviricetes	0.9980425834655762	NA	NA	NA	NA	NA	NA	NA	NA	NA	NA	Marthavirus	0.9639424681663513	NA	NA	Marthavirus martha	0.30047137
ICTVTaxoChallenge_488797	Monodnaviria	0.7249920964241028	NA	NA	Shotokuvirae	0.7249920964241028	NA	NA	Cossaviricota	0.7223474383354187	NA	NA	Papovaviricetes	0.6664659380912781	NA	NA	Sepolyvirales	0.6627928018569946	NA	NA	Polyomaviridae	0.6627928018569946	NA	NA	Betapolyomavirus	0.5609524846076965	NA	NA	Betapolyomavirus enhydrae	0.34582773
ICTVTaxoChallenge_488843	Riboviria	0.987591028213501	NA	NA	Orthornavirae	0.987562894821167	NA	NA	Pisuviricota	0.9866046905517578	NA	NA	Pisoniviricetes	0.9863328337669373	NA	NA	Picornavirales	0.9837592840194702	NA	NA	Picornaviridae	0.9836565256118774	Ensavirinae	0.9780498147010803	Enterovirus	0.9774748682975769	NA	NA	Enterovirus alpharhino	0.9528702
ICTVTaxoChallenge_488875	Duplodnaviria	0.9953436255455017	NA	NA	Heunggongvirae	0.9953436255455017	NA	NA	Uroviricota	0.9953211545944214	NA	NA	Caudoviricetes	0.9953211545944214	NA	NA	NA	NA	NA	NA	Stanwilliamsviridae	0.6109461188316345	Loccivirinae	0.4206162393093109	Annadreamyvirus	0.1709633320569992	NA	NA	Annadreamyvirus blueeyedbeauty	0.097659014
ICTVTaxoChallenge_488878	Duplodnaviria	0.9952284693717957	NA	NA	Heunggongvirae	0.9952284693717957	NA	NA	Uroviricota	0.994956374168396	NA	NA	Caudoviricetes	0.994956374168396	NA	NA	NA	NA	NA	NA	Autographiviridae	0.444294810295105	Krylovirinae	0.2826932966709137	Phikmvvirus	0.2826009690761566	NA	NA	Phikmvvirus PT2	0.043510415
ICTVTaxoChallenge_488902	Riboviria	0.9731248617172241	NA	NA	Orthornavirae	0.9731245040893555	NA	NA	Lenarviricota	0.9728996157646179	NA	NA	Leviviricetes	0.9728870987892151	NA	NA	Norzivirales	0.953339159488678	NA	NA	Fiersviridae	0.8443554043769836	NA	NA	Lohngkovirus	0.20525777339935303	NA	NA	Lohngkovirus caenenecus	0.11654739
ICTVTaxoChallenge_488910	Riboviria	0.5855035781860352	NA	NA	Orthornavirae	0.5850135087966919	NA	NA	Lenarviricota	0.3480675518512726	NA	NA	Miaviricetes	0.2741231322288513	NA	NA	Ourlivirales	0.2741231322288513	NA	NA	Botourmiaviridae	0.2741231322288513	NA	NA	Penoulivirus	0.2091401368379593	NA	NA	Cladosporium penoulivirus	0.06306351
ICTVTaxoChallenge_488913	Riboviria	0.9159566760063171	NA	NA	Orthornavirae	0.9159559011459351	NA	NA	Lenarviricota	0.9126731753349304	NA	NA	Amabiliviricetes	0.8584697842597961	NA	NA	Wolframvirales	0.8584697842597961	NA	NA	Narnaviridae	0.8584697842597961	NA	NA	Narnavirus	0.8584697842597961	NA	NA	Narnavirus saccharomaior	0.8542896
ICTVTaxoChallenge_488954	Duplodnaviria	0.9832816123962402	NA	NA	Heunggongvirae	0.9832816123962402	NA	NA	Uroviricota	0.9824599027633667	NA	NA	Caudoviricetes	0.9824599027633667	NA	NA	NA	NA	NA	NA	Autographiviridae	0.43771785497665405	Melnykvirinae	0.18675926327705383	Aerosvirus	0.11452821642160416	NA	NA	Aerosvirus AS7	0.07147597
ICTVTaxoChallenge_488958	Riboviria	0.9972553849220276	NA	NA	Orthornavirae	0.9972506165504456	NA	NA	Negarnaviricota	0.9971981644630432	Polyploviricotina	0.9971981644630432	Bunyaviricetes	0.9971981644630432	NA	NA	Elliovirales	0.9971981644630432	NA	NA	Peribunyaviridae	0.9971913695335388	NA	NA	Orthobunyavirus	0.9971910119056702	NA	NA	Orthobunyavirus bertiogaense	0.99155754
ICTVTaxoChallenge_488959	Riboviria	0.9978606104850769	NA	NA	Orthornavirae	0.9978451728820801	NA	NA	Negarnaviricota	0.9975824952125549	Polyploviricotina	0.9975274205207825	Bunyaviricetes	0.9975274205207825	NA	NA	Hareavirales	0.9975084066390991	NA	NA	Phenuiviridae	0.9974229335784912	NA	NA	Phlebovirus	0.9958246946334839	NA	NA	Phlebovirus toroense	0.9649589
ICTVTaxoChallenge_48897	Duplodnaviria	0.9952394962310791	NA	NA	Heunggongvirae	0.9952394962310791	NA	NA	Uroviricota	0.9952322840690613	NA	NA	Caudoviricetes	0.9952322840690613	NA	NA	NA	NA	NA	NA	Schitoviridae	0.5085158348083496	Rhodovirinae	0.21833951771259308	Raunefjordenvirus	0.2169014811515808	NA	NA	Raunefjordenvirus CB2047B	0.21690148
ICTVTaxoChallenge_489008	Duplodnaviria	0.4485671818256378	NA	NA	Heunggongvirae	0.4485671818256378	NA	NA	Uroviricota	0.3414665162563324	NA	NA	Caudoviricetes	0.3414665162563324	NA	NA	NA	NA	NA	NA	Peduoviridae	0.13274329900741577	NA	NA	Plazymidvirus	0.1043325811624527	NA	NA	Plazymidvirus ZM41	0.049426287
ICTVTaxoChallenge_489021	Duplodnaviria	0.6141031980514526	NA	NA	Heunggongvirae	0.6141031980514526	NA	NA	Uroviricota	0.5434228777885437	NA	NA	Caudoviricetes	0.5434228777885437	NA	NA	NA	NA	NA	NA	Drexlerviridae	0.12408493459224701	Rogunavirinae	0.09104848653078079	Rogunavirus	0.06629820168018341	NA	NA	Rogunavirus Jk06	0.023535334
ICTVTaxoChallenge_489040	Monodnaviria	0.9998804330825806	NA	NA	Loebvirae	0.9998696446418762	NA	NA	Hofneiviricota	0.9998696446418762	NA	NA	Faserviricetes	0.9998696446418762	NA	NA	Tubulavirales	0.9998696446418762	NA	NA	Inoviridae	0.9998696446418762	NA	NA	Inovirus	0.9997909665107727	NA	NA	Inovirus M13	0.99979097
ICTVTaxoChallenge_489069	Riboviria	0.9971445202827454	NA	NA	Orthornavirae	0.9971411824226379	NA	NA	Pisuviricota	0.9962140917778015	NA	NA	Pisoniviricetes	0.991671085357666	NA	NA	Picornavirales	0.9824087619781494	NA	NA	Secoviridae	0.9717170596122742	Comovirinae	0.9694275856018066	Fabavirus	0.9659495949745178	NA	NA	Fabavirus pruni	0.94772387
ICTVTaxoChallenge_489073	Duplodnaviria	0.9997624754905701	NA	NA	Heunggongvirae	0.9997624754905701	NA	NA	Uroviricota	0.9997624754905701	NA	NA	Caudoviricetes	0.9997624754905701	NA	NA	NA	NA	NA	NA	Aliceevansviridae	0.8317392468452454	NA	NA	Brussowvirus	0.7758448123931885	NA	NA	Brussowvirus P7952	0.07615346
ICTVTaxoChallenge_489084	Monodnaviria	0.9617213606834412	NA	NA	Shotokuvirae	0.9616503715515137	NA	NA	Cressdnaviricota	0.9616271257400513	NA	NA	Repensiviricetes	0.9576250910758972	NA	NA	Geplafuvirales	0.9576250910758972	NA	NA	Geminiviridae	0.9575377702713013	NA	NA	Turncurtovirus	0.9122636914253235	NA	NA	Turncurtovirus brassicae	0.9116701
ICTVTaxoChallenge_489101	Riboviria	0.9910144209861755	NA	NA	Orthornavirae	0.9648598432540894	NA	NA	Pisuviricota	0.9447279572486877	NA	NA	Pisoniviricetes	0.907405436038971	NA	NA	Picornavirales	0.840702474117279	NA	NA	Picornaviridae	0.5125255584716797	Kodimesavirinae	0.4551646411418915	Kobuvirus	0.21253661811351776	NA	NA	Kobuvirus ecuni	0.16897482
ICTVTaxoChallenge_489106	Riboviria	0.42886048555374146	NA	NA	Orthornavirae	0.4253377616405487	NA	NA	Duplornaviricota	0.3178727328777313	NA	NA	Resentoviricetes	0.314866304397583	NA	NA	Reovirales	0.314866304397583	NA	NA	Spinareoviridae	0.1700163632631302	NA	NA	Fijivirus	0.15129530429840088	NA	NA	Fijivirus nilaparvatae	0.083307125
ICTVTaxoChallenge_489112	Duplodnaviria	0.9999856948852539	NA	NA	Heunggongvirae	0.9999856948852539	NA	NA	Uroviricota	0.9999856948852539	NA	NA	Caudoviricetes	0.9999856948852539	NA	NA	NA	NA	NA	NA	Autographiviridae	0.9990752339363098	Studiervirinae	0.9988468885421753	Przondovirus	0.9333193898200989	NA	NA	Przondovirus K11	0.06176252
ICTVTaxoChallenge_489125	Duplodnaviria	0.9990580677986145	NA	NA	Heunggongvirae	0.9990580677986145	NA	NA	Uroviricota	0.9990503787994385	NA	NA	Caudoviricetes	0.9990503787994385	NA	NA	NA	NA	NA	NA	Aliceevansviridae	0.6393793225288391	NA	NA	Moineauvirus	0.39801469445228577	NA	NA	Moineauvirus VA214	0.061559003
ICTVTaxoChallenge_489127	Riboviria	0.7607923746109009	NA	NA	Orthornavirae	0.7607405781745911	NA	NA	Lenarviricota	0.6341606974601746	NA	NA	Leviviricetes	0.5656601786613464	NA	NA	Timlovirales	0.3909927010536194	NA	NA	Steitzviridae	0.3909846246242523	NA	NA	Hodnevirus	0.3718906044960022	NA	NA	Hodnevirus pedadaptatum	0.29647002
ICTVTaxoChallenge_48916	Riboviria	0.8828449249267578	NA	NA	Orthornavirae	0.8811283111572266	NA	NA	Kitrinoviricota	0.6686068773269653	NA	NA	Alsuviricetes	0.6273271441459656	NA	NA	Martellivirales	0.5820419192314148	NA	NA	Bromoviridae	0.5707276463508606	NA	NA	Ilarvirus	0.44691091775894165	NA	NA	Ilarvirus LLCV	0.18554659
ICTVTaxoChallenge_489176	Duplodnaviria	0.9973475337028503	NA	NA	Heunggongvirae	0.9973475337028503	NA	NA	Uroviricota	0.9973357319831848	NA	NA	Caudoviricetes	0.9973357319831848	NA	NA	NA	NA	NA	NA	NA	NA	NA	NA	Naesvirus	0.324089914560318	NA	NA	Naesvirus bcep781	0.090129666
ICTVTaxoChallenge_489211	Monodnaviria	1.0	NA	NA	Shotokuvirae	1.0	NA	NA	Cressdnaviricota	1.0	NA	NA	Repensiviricetes	1.0	NA	NA	Geplafuvirales	1.0	NA	NA	Geminiviridae	1.0	NA	NA	Begomovirus	1.0	NA	NA	Begomovirus solanumseveri	0.9998134
ICTVTaxoChallenge_489212	Riboviria	0.9841126799583435	NA	NA	Orthornavirae	0.9841099977493286	NA	NA	Pisuviricota	0.6955285668373108	NA	NA	Pisoniviricetes	0.6902387738227844	NA	NA	Picornavirales	0.6175209283828735	NA	NA	Secoviridae	0.5903805494308472	Comovirinae	0.5896303653717041	Nepovirus	0.5895902514457703	NA	NA	Nepovirus stenotaphri	0.49014258
ICTVTaxoChallenge_489245	Riboviria	0.9961231350898743	NA	NA	Orthornavirae	0.9959977269172668	NA	NA	Duplornaviricota	0.9917142391204834	NA	NA	Resentoviricetes	0.991693913936615	NA	NA	Reovirales	0.991693913936615	NA	NA	Sedoreoviridae	0.9904404878616333	NA	NA	Rotavirus	0.9903977513313293	NA	NA	Rotavirus tritogastroenteritidis	0.9368993
ICTVTaxoChallenge_489251	Duplodnaviria	0.891981303691864	NA	NA	Heunggongvirae	0.891981303691864	NA	NA	Uroviricota	0.8864235877990723	NA	NA	Caudoviricetes	0.8864235877990723	NA	NA	NA	NA	NA	NA	Ackermannviridae	0.14847740530967712	Cvivirinae	0.1344827115535736	Kuttervirus	0.1344827115535736	NA	NA	Kuttervirus SFP10	0.016925655
ICTVTaxoChallenge_489268	NA	NA	NA	NA	NA	NA	NA	NA	NA	NA	NA	NA	NA	NA	NA	NA	NA	NA	NA	NA	Alphasatellitidae	0.4903842508792877	Geminialphasatellitinae	0.3909391462802887	Clecrusatellite	0.23834991455078125	NA	NA	Clecrusatellite cucumeris	0.06629021
ICTVTaxoChallenge_4893	Riboviria	0.9780063629150391	NA	NA	Orthornavirae	0.9779220819473267	NA	NA	Lenarviricota	0.9043360352516174	NA	NA	Leviviricetes	0.9040367603302002	NA	NA	Norzivirales	0.8974830508232117	NA	NA	Fiersviridae	0.7882114052772522	NA	NA	Draycavirus	0.15230582654476166	NA	NA	Draycavirus humivivens	0.15230583
ICTVTaxoChallenge_489328	Monodnaviria	0.9999998807907104	NA	NA	Shotokuvirae	0.9999998807907104	NA	NA	Cressdnaviricota	0.9999998807907104	NA	NA	Repensiviricetes	0.9999998807907104	NA	NA	Geplafuvirales	0.9999998807907104	NA	NA	Geminiviridae	0.9999998807907104	NA	NA	Begomovirus	0.9999998807907104	NA	NA	Begomovirus sidaureibracoense	0.9873488
ICTVTaxoChallenge_489330	NA	NA	NA	NA	NA	NA	NA	NA	NA	NA	NA	NA	NA	NA	NA	NA	NA	NA	NA	NA	Tolecusatellitidae	0.997911274433136	NA	NA	Betasatellite	0.9979080557823181	NA	NA	Betasatellite nicotianapatnaense	0.49680537
ICTVTaxoChallenge_489347	Duplodnaviria	0.9886278510093689	NA	NA	Heunggongvirae	0.9886278510093689	NA	NA	Uroviricota	0.9885554313659668	NA	NA	Caudoviricetes	0.9885554313659668	NA	NA	NA	NA	NA	NA	Peduoviridae	0.8273558616638184	NA	NA	Peduovirus	0.5969229340553284	NA	NA	Peduovirus R18C	0.08420744
ICTVTaxoChallenge_489355	Duplodnaviria	0.9990137815475464	NA	NA	Heunggongvirae	0.9990137815475464	NA	NA	Uroviricota	0.9990137815475464	NA	NA	Caudoviricetes	0.9990137815475464	NA	NA	NA	NA	NA	NA	Autographiviridae	0.9470780491828918	Studiervirinae	0.9274766445159912	Teseptimavirus	0.7222896814346313	NA	NA	Teseptimavirus 13a	0.19925173
ICTVTaxoChallenge_489362	Duplodnaviria	0.9651718139648438	NA	NA	Heunggongvirae	0.9651718139648438	NA	NA	Uroviricota	0.965165376663208	NA	NA	Caudoviricetes	0.965165376663208	NA	NA	NA	NA	NA	NA	Kyanoviridae	0.8308494091033936	NA	NA	Chalconvirus	0.19781917333602905	NA	NA	Chalconvirus acg2014i	0.10214586
ICTVTaxoChallenge_489374	Riboviria	0.996259331703186	NA	NA	Orthornavirae	0.9962068200111389	NA	NA	Negarnaviricota	0.9961596131324768	Polyploviricotina	0.9941882491111755	Bunyaviricetes	0.9941882491111755	NA	NA	Hareavirales	0.977319598197937	NA	NA	Arenaviridae	0.9301766753196716	NA	NA	Mammarenavirus	0.9301731586456299	NA	NA	Mammarenavirus okahandjaense	0.8884587
ICTVTaxoChallenge_489404	Monodnaviria	0.9413672089576721	NA	NA	Shotokuvirae	0.9413672089576721	NA	NA	Cossaviricota	0.9413650631904602	NA	NA	Papovaviricetes	0.9413392543792725	NA	NA	Zurhausenvirales	0.939589262008667	NA	NA	Papillomaviridae	0.939589262008667	Firstpapillomavirinae	0.939589262008667	Alphapapillomavirus	0.9183741211891174	NA	NA	Alphapapillomavirus 12	0.82434773
ICTVTaxoChallenge_489436	Riboviria	0.9633453488349915	NA	NA	Pararnavirae	0.9180253744125366	NA	NA	Artverviricota	0.9180253744125366	NA	NA	Revtraviricetes	0.9180253744125366	NA	NA	Blubervirales	0.908226728439331	NA	NA	Hepadnaviridae	0.908226728439331	NA	NA	Orthohepadnavirus	0.9055655002593994	NA	NA	Orthohepadnavirus hominoidei	0.8323608
ICTVTaxoChallenge_489470	Duplodnaviria	0.9996983408927917	NA	NA	Heunggongvirae	0.9996983408927917	NA	NA	Uroviricota	0.9996933341026306	NA	NA	Caudoviricetes	0.9996933341026306	NA	NA	NA	NA	NA	NA	NA	NA	Gracegardnervirinae	0.9302302002906799	Cheoctovirus	0.9127307534217834	NA	NA	Cheoctovirus moonbeam	0.024373528
ICTVTaxoChallenge_489486	Duplodnaviria	0.943644642829895	NA	NA	Heunggongvirae	0.943644642829895	NA	NA	Uroviricota	0.9432954788208008	NA	NA	Caudoviricetes	0.9432954788208008	NA	NA	NA	NA	NA	NA	Straboviridae	0.7695838212966919	Tevenvirinae	0.47172802686691284	Tequatrovirus	0.4707191586494446	NA	NA	Tequatrovirus RB14	0.052414708
ICTVTaxoChallenge_489497	Duplodnaviria	0.9411612153053284	NA	NA	Heunggongvirae	0.9411612153053284	NA	NA	Uroviricota	0.9234949946403503	NA	NA	Caudoviricetes	0.9234949946403503	NA	NA	NA	NA	NA	NA	Casjensviridae	0.23716020584106445	NA	NA	Maxdohrnvirus	0.062308020889759064	NA	NA	Maxdohrnvirus SS2019XI	0.06230802
ICTVTaxoChallenge_489515	Monodnaviria	0.999988317489624	NA	NA	Shotokuvirae	0.999988317489624	NA	NA	Cressdnaviricota	0.999988317489624	NA	NA	Repensiviricetes	0.9823293089866638	NA	NA	Geplafuvirales	0.9823293089866638	NA	NA	Geminiviridae	0.981441080570221	NA	NA	Begomovirus	0.9810684323310852	NA	NA	Begomovirus sidaflavi	0.10750516
ICTVTaxoChallenge_489522	Duplodnaviria	0.9382715225219727	NA	NA	Heunggongvirae	0.9382715225219727	NA	NA	Uroviricota	0.9316158294677734	NA	NA	Caudoviricetes	0.9316158294677734	NA	NA	NA	NA	NA	NA	Zierdtviridae	0.4928010404109955	Emilbogenvirinae	0.492795467376709	Foxborovirus	0.21184954047203064	NA	NA	Foxborovirus GTE8	0.0948565
ICTVTaxoChallenge_489531	Riboviria	0.9996253252029419	NA	NA	Orthornavirae	0.9996253252029419	NA	NA	Lenarviricota	0.9996249675750732	NA	NA	Leviviricetes	0.9996249675750732	NA	NA	Timlovirales	0.7722691297531128	NA	NA	Steitzviridae	0.7722690105438232	NA	NA	Hodnevirus	0.7687724828720093	NA	NA	Hodnevirus neoagrenecus	0.704926
ICTVTaxoChallenge_489556	NA	NA	NA	NA	NA	NA	NA	NA	NA	NA	NA	NA	Naldaviricetes	0.3957560360431671	NA	NA	Lefavirales	0.39513617753982544	NA	NA	Baculoviridae	0.2513209283351898	NA	NA	Betabaculovirus	0.21312864124774933	NA	NA	Betabaculovirus clanastomosis	0.06724502
ICTVTaxoChallenge_489570	Riboviria	0.9964451789855957	NA	NA	Orthornavirae	0.9964357018470764	NA	NA	Negarnaviricota	0.9961443543434143	Haploviricotina	0.8814246654510498	Monjiviricetes	0.8814246654510498	NA	NA	Mononegavirales	0.872319221496582	NA	NA	Rhabdoviridae	0.6257432103157043	Deltarhabdovirinae	0.40575110912323	Alphahymrhavirus	0.3405267894268036	NA	NA	Alphahymrhavirus xiangshan	0.26967844
ICTVTaxoChallenge_489575	Riboviria	0.9998931884765625	NA	NA	Orthornavirae	0.9998931884765625	NA	NA	Pisuviricota	0.9998881816864014	NA	NA	Pisoniviricetes	0.9998881816864014	NA	NA	Picornavirales	0.9998881816864014	NA	NA	Picornaviridae	0.9998880624771118	Ensavirinae	0.9998880624771118	Enterovirus	0.9998880624771118	NA	NA	Enterovirus betacoxsackie	0.9994925
ICTVTaxoChallenge_489590	Monodnaviria	0.9770110249519348	NA	NA	Shotokuvirae	0.9770092964172363	NA	NA	Cossaviricota	0.9286729693412781	NA	NA	Quintoviricetes	0.9237789511680603	NA	NA	Piccovirales	0.9237789511680603	NA	NA	Parvoviridae	0.9237789511680603	Densovirinae	0.9225197434425354	Miniambidensovirus	0.818004310131073	NA	NA	Orthopteran miniambidensovirus 1	0.8180043
ICTVTaxoChallenge_489610	Duplodnaviria	0.867334246635437	NA	NA	Heunggongvirae	0.867334246635437	NA	NA	Uroviricota	0.8671869039535522	NA	NA	Caudoviricetes	0.8671869039535522	NA	NA	NA	NA	NA	NA	NA	NA	Vequintavirinae	0.8136790990829468	Vequintavirus	0.8135985136032104	NA	NA	Vequintavirus SYGMH1	0.17868489
ICTVTaxoChallenge_489617	Varidnaviria	0.45097240805625916	NA	NA	Bamfordvirae	0.4425331652164459	NA	NA	Nucleocytoviricota	0.3018701374530792	NA	NA	Pokkesviricetes	0.1974320262670517	NA	NA	Chitovirales	0.19475272297859192	NA	NA	Poxviridae	0.19475272297859192	Chordopoxvirinae	0.19473382830619812	Leporipoxvirus	0.07346773892641068	NA	NA	Leporipoxvirus myxoma	0.05593539
ICTVTaxoChallenge_489640	NA	NA	NA	NA	NA	NA	NA	NA	NA	NA	NA	NA	NA	NA	NA	NA	NA	NA	NA	NA	Anelloviridae	0.990592896938324	NA	NA	Gyrovirus	0.6251921057701111	NA	NA	Gyrovirus galga1	0.51483095
ICTVTaxoChallenge_489668	Riboviria	0.9949203729629517	NA	NA	Orthornavirae	0.9948793053627014	NA	NA	Negarnaviricota	0.9851471185684204	Haploviricotina	0.9849501252174377	Monjiviricetes	0.9849404096603394	NA	NA	Mononegavirales	0.9498237371444702	NA	NA	Paramyxoviridae	0.8926198482513428	Avulavirinae	0.645111620426178	Orthoavulavirus	0.5370099544525146	NA	NA	Orthoavulavirus newyorkense	0.26397228
ICTVTaxoChallenge_489673	Duplodnaviria	0.9579067826271057	NA	NA	Heunggongvirae	0.9579067826271057	NA	NA	Uroviricota	0.9567371606826782	NA	NA	Caudoviricetes	0.9567371606826782	NA	NA	NA	NA	NA	NA	Straboviridae	0.24761709570884705	Tevenvirinae	0.1663292646408081	Gaprivervirus	0.06576558947563171	NA	NA	Gaprivervirus vr25	0.02268183
ICTVTaxoChallenge_489690	Duplodnaviria	0.9345704317092896	NA	NA	Heunggongvirae	0.9345704317092896	NA	NA	Uroviricota	0.8479150533676147	NA	NA	Caudoviricetes	0.8479150533676147	NA	NA	NA	NA	NA	NA	Drexlerviridae	0.5211101770401001	Tempevirinae	0.3263126313686371	Warwickvirus	0.29112258553504944	NA	NA	Warwickvirus tunus	0.07718515
ICTVTaxoChallenge_489710	Riboviria	1.0	NA	NA	Orthornavirae	0.9999997615814209	NA	NA	Kitrinoviricota	0.993420422077179	NA	NA	Flasuviricetes	0.993420422077179	NA	NA	Amarillovirales	0.993420422077179	NA	NA	Flaviviridae	0.993420422077179	NA	NA	Orthoflavivirus	0.9934203028678894	NA	NA	Orthoflavivirus koutangoense	0.9448229
ICTVTaxoChallenge_489724	Duplodnaviria	0.971045970916748	NA	NA	Heunggongvirae	0.971045970916748	NA	NA	Uroviricota	0.9710147380828857	NA	NA	Caudoviricetes	0.9710147380828857	NA	NA	NA	NA	NA	NA	NA	NA	Eucampyvirinae	0.5634469389915466	Firehammervirus	0.3501673638820648	NA	NA	Campylobacter virus IBB35	0.34936944
ICTVTaxoChallenge_489727	Riboviria	0.8838596940040588	NA	NA	Orthornavirae	0.8828279376029968	NA	NA	Kitrinoviricota	0.7064526677131653	NA	NA	Alsuviricetes	0.7063996195793152	NA	NA	Martellivirales	0.7061312198638916	NA	NA	Bromoviridae	0.6824541687965393	NA	NA	Ilarvirus	0.545948326587677	NA	NA	Ilarvirus TSV	0.26346007
ICTVTaxoChallenge_489748	NA	NA	NA	NA	NA	NA	NA	NA	NA	NA	NA	NA	NA	NA	NA	NA	NA	NA	NA	NA	Anelloviridae	0.9996523857116699	NA	NA	Upsilontorquevirus	0.9661955237388611	NA	NA	Upsilontorquevirus viver2	0.9227612
ICTVTaxoChallenge_48977	Riboviria	0.9353905916213989	NA	NA	Orthornavirae	0.932982861995697	NA	NA	Negarnaviricota	0.9123536348342896	Polyploviricotina	0.8039964437484741	Bunyaviricetes	0.8039963245391846	NA	NA	Elliovirales	0.73698890209198	NA	NA	Hantaviridae	0.7309443354606628	Mammantavirinae	0.7282838821411133	Orthohantavirus	0.7278763055801392	NA	NA	Orthohantavirus mamorense	0.15665095
ICTVTaxoChallenge_489774	NA	NA	NA	NA	NA	NA	NA	NA	NA	NA	NA	NA	NA	NA	NA	NA	NA	NA	NA	NA	Anelloviridae	0.9988559484481812	NA	NA	Alphatorquevirus	0.998732328414917	NA	NA	Alphatorquevirus homin10	0.9911242
ICTVTaxoChallenge_489786	Duplodnaviria	0.9983205795288086	NA	NA	Heunggongvirae	0.9983205795288086	NA	NA	Uroviricota	0.9983196258544922	NA	NA	Caudoviricetes	0.9983196258544922	NA	NA	NA	NA	NA	NA	NA	NA	Deejayvirinae	0.8455889225006104	Kenoshavirus	0.8280420303344727	NA	NA	Kenoshavirus ohmyward	0.20541677
ICTVTaxoChallenge_489828	Riboviria	0.9534873366355896	NA	NA	Orthornavirae	0.9529268741607666	NA	NA	Pisuviricota	0.9524891972541809	NA	NA	Pisoniviricetes	0.9512616395950317	NA	NA	Picornavirales	0.9510958790779114	NA	NA	Picornaviridae	0.9510776400566101	Ensavirinae	0.9242523312568665	Enterovirus	0.9228483438491821	NA	NA	Enterovirus alpharhino	0.8282792
ICTVTaxoChallenge_489850	Duplodnaviria	0.43578633666038513	NA	NA	Heunggongvirae	0.43578633666038513	NA	NA	Uroviricota	0.40443530678749084	NA	NA	Caudoviricetes	0.40443530678749084	NA	NA	NA	NA	NA	NA	Straboviridae	0.3777865171432495	Twarogvirinae	0.25593283772468567	Lazarusvirus	0.18921463191509247	NA	NA	Lazarusvirus am101	0.033237718
ICTVTaxoChallenge_489851	Riboviria	0.9955165982246399	NA	NA	Orthornavirae	0.9955164790153503	NA	NA	Duplornaviricota	0.9950473308563232	NA	NA	Resentoviricetes	0.9950470924377441	NA	NA	Reovirales	0.9950470924377441	NA	NA	Spinareoviridae	0.9945071935653687	NA	NA	Dinovernavirus	0.991632878780365	NA	NA	Dinovernavirus aedis	0.9916329
ICTVTaxoChallenge_489852	Monodnaviria	1.0	NA	NA	Shotokuvirae	1.0	NA	NA	Cressdnaviricota	1.0	NA	NA	Repensiviricetes	1.0	NA	NA	Geplafuvirales	1.0	NA	NA	Geminiviridae	1.0	NA	NA	Begomovirus	1.0	NA	NA	Begomovirus solanumflavuschinaense	0.9996265
ICTVTaxoChallenge_489855	Riboviria	0.9959521293640137	NA	NA	Orthornavirae	0.995940625667572	NA	NA	Duplornaviricota	0.9942004084587097	NA	NA	Chrymotiviricetes	0.9940580725669861	NA	NA	Ghabrivirales	0.9940580725669861	Gammatotivirineae	0.9849138855934143	Alternaviridae	0.9849138855934143	NA	NA	Alternavirus	0.9849138855934143	NA	NA	Alternavirus fusarii	0.98465836
ICTVTaxoChallenge_489858	Monodnaviria	0.9406924247741699	NA	NA	Loebvirae	0.8124736547470093	NA	NA	Hofneiviricota	0.8124736547470093	NA	NA	Faserviricetes	0.8124736547470093	NA	NA	Tubulavirales	0.8124736547470093	NA	NA	Inoviridae	0.812469482421875	NA	NA	Inovirus	0.6612005233764648	NA	NA	Inovirus M13	0.6612005
ICTVTaxoChallenge_489861	Riboviria	0.9999856352806091	NA	NA	Orthornavirae	0.9999837875366211	NA	NA	Negarnaviricota	0.9999834895133972	Polyploviricotina	0.9999834895133972	Bunyaviricetes	0.9999834895133972	NA	NA	Elliovirales	0.9999819993972778	NA	NA	Peribunyaviridae	0.9999753832817078	NA	NA	Orthobunyavirus	0.9999752640724182	NA	NA	Orthobunyavirus ganganense	0.9768354
ICTVTaxoChallenge_489866	Duplodnaviria	0.6173067688941956	NA	NA	Heunggongvirae	0.6173067688941956	NA	NA	Uroviricota	0.6121309995651245	NA	NA	Caudoviricetes	0.6121309995651245	NA	NA	NA	NA	NA	NA	Straboviridae	0.09344921261072159	Tevenvirinae	0.055252689868211746	Tequatrovirus	0.011261059902608395	NA	NA	Tequatrovirus jaykay	0.0003225881
ICTVTaxoChallenge_489879	Duplodnaviria	0.9576888084411621	NA	NA	Heunggongvirae	0.9576888084411621	NA	NA	Uroviricota	0.9576859474182129	NA	NA	Caudoviricetes	0.9576859474182129	NA	NA	Crassvirales	0.6476801037788391	NA	NA	Suoliviridae	0.6382696628570557	Loutivirinae	0.5656418204307556	Buchavirus	0.5621476173400879	NA	NA	Buchavirus copri	0.3993154
ICTVTaxoChallenge_489949	Riboviria	0.9896774291992188	NA	NA	Pararnavirae	0.9763768911361694	NA	NA	Artverviricota	0.9763768911361694	NA	NA	Revtraviricetes	0.9763768911361694	NA	NA	Ortervirales	0.9763768911361694	NA	NA	Pseudoviridae	0.934442400932312	NA	NA	Pseudovirus	0.9320436120033264	NA	NA	Pseudovirus nicotianae	0.9092195
ICTVTaxoChallenge_489991	Riboviria	0.8341802954673767	NA	NA	Orthornavirae	0.834179699420929	NA	NA	Kitrinoviricota	0.6188614368438721	NA	NA	Alsuviricetes	0.6116201281547546	NA	NA	Hepelivirales	0.6095784902572632	NA	NA	Hepeviridae	0.6095736026763916	Orthohepevirinae	0.609573483467102	Chirohepevirus	0.4065984785556793	NA	NA	Chirohepevirus rhinolophi	0.4010095
ICTVTaxoChallenge_489993	Duplodnaviria	0.9986600875854492	NA	NA	Heunggongvirae	0.9986600875854492	NA	NA	Uroviricota	0.9986540675163269	NA	NA	Caudoviricetes	0.9986540675163269	NA	NA	NA	NA	NA	NA	Drexlerviridae	0.7007810473442078	Tunavirinae	0.6791784167289734	Tunavirus	0.6791784167289734	NA	NA	Tunavirus Sfin3	0.05820555
ICTVTaxoChallenge_490034	Riboviria	0.9919856786727905	NA	NA	Orthornavirae	0.9908403754234314	NA	NA	Negarnaviricota	0.9907907843589783	Polyploviricotina	0.9743942022323608	Bunyaviricetes	0.9743942022323608	NA	NA	Hareavirales	0.8800963163375854	NA	NA	Arenaviridae	0.741578996181488	NA	NA	Mammarenavirus	0.45204228162765503	NA	NA	Mammarenavirus chapareense	0.27869222
ICTVTaxoChallenge_490036	Duplodnaviria	0.5371047854423523	NA	NA	Heunggongvirae	0.5371047854423523	NA	NA	Uroviricota	0.5361731648445129	NA	NA	Caudoviricetes	0.5361731648445129	NA	NA	NA	NA	NA	NA	Autographiviridae	0.3700410723686218	Molineuxvirinae	0.22009208798408508	Acadevirus	0.13541117310523987	NA	NA	Acadevirus PM116	0.04590771
ICTVTaxoChallenge_490059	Duplodnaviria	0.8957931399345398	NA	NA	Heunggongvirae	0.8957931399345398	NA	NA	Uroviricota	0.8957905769348145	NA	NA	Caudoviricetes	0.8957905769348145	NA	NA	NA	NA	NA	NA	Autographiviridae	0.8365724682807922	Studiervirinae	0.8330265879631042	Teetrevirus	0.626072347164154	NA	NA	Teetrevirus RPN15	0.23093247
ICTVTaxoChallenge_49007	Duplodnaviria	0.9982954859733582	NA	NA	Heunggongvirae	0.9982954859733582	NA	NA	Uroviricota	0.9982731342315674	NA	NA	Caudoviricetes	0.9982731342315674	NA	NA	NA	NA	NA	NA	Straboviridae	0.9964049458503723	Tevenvirinae	0.9924528002738953	Tequatrovirus	0.9549387097358704	NA	NA	Tequatrovirus ime537	0.03447377
ICTVTaxoChallenge_490089	Riboviria	0.9675250053405762	NA	NA	Orthornavirae	0.9670138955116272	NA	NA	Pisuviricota	0.9347703456878662	NA	NA	Pisoniviricetes	0.9323176741600037	NA	NA	Picornavirales	0.9117937684059143	NA	NA	Marnaviridae	0.8787102103233337	NA	NA	Locarnavirus	0.8782921433448792	NA	NA	Sanfarnavirus 2	0.87828386
ICTVTaxoChallenge_490094	Riboviria	0.9442355632781982	NA	NA	Orthornavirae	0.9438872337341309	NA	NA	Negarnaviricota	0.9436736106872559	Haploviricotina	0.9436700940132141	Monjiviricetes	0.9436700940132141	NA	NA	Mononegavirales	0.9410123229026794	NA	NA	Mymonaviridae	0.3730449378490448	NA	NA	Penicillimonavirus	0.15319354832172394	NA	NA	Penicillimonavirus alphaerysiphe	0.11852326
ICTVTaxoChallenge_490099	Riboviria	0.9999187588691711	NA	NA	Orthornavirae	0.999910831451416	NA	NA	Negarnaviricota	0.999786913394928	Haploviricotina	0.9995381236076355	Monjiviricetes	0.9995381236076355	NA	NA	Mononegavirales	0.9993953108787537	NA	NA	Rhabdoviridae	0.9986960291862488	Alpharhabdovirinae	0.95756596326828	Sprivivirus	0.8554310202598572	NA	NA	Sprivivirus esox	0.85538965
ICTVTaxoChallenge_490100	Riboviria	0.9051067233085632	NA	NA	Pararnavirae	0.7282931208610535	NA	NA	Artverviricota	0.7282931208610535	NA	NA	Revtraviricetes	0.7282931208610535	NA	NA	Ortervirales	0.7282930612564087	NA	NA	Metaviridae	0.4534474313259125	NA	NA	Metavirus	0.453281968832016	NA	NA	Metavirus blastopiae	0.44698498
ICTVTaxoChallenge_490130	Varidnaviria	0.9968023300170898	NA	NA	Bamfordvirae	0.9968023300170898	NA	NA	Preplasmiviricota	0.9966782331466675	NA	NA	Tectiliviricetes	0.9966773986816406	NA	NA	Rowavirales	0.9966773986816406	NA	NA	Adenoviridae	0.9966773986816406	NA	NA	Mastadenovirus	0.9938047528266907	NA	NA	Mastadenovirus dominans	0.7546169
ICTVTaxoChallenge_490133	Riboviria	0.9982030391693115	NA	NA	Orthornavirae	0.9982030391693115	NA	NA	Pisuviricota	0.9912111759185791	NA	NA	Pisoniviricetes	0.989822506904602	NA	NA	Picornavirales	0.9837011098861694	NA	NA	Picornaviridae	0.657688558101654	Paavivirinae	0.6159148812294006	Parechovirus	0.31261882185935974	NA	NA	Parechovirus beljungani	0.27214208
ICTVTaxoChallenge_490137	Duplodnaviria	0.4759364426136017	NA	NA	Heunggongvirae	0.4759364426136017	NA	NA	Uroviricota	0.47522884607315063	NA	NA	Caudoviricetes	0.47522884607315063	NA	NA	NA	NA	NA	NA	NA	NA	NA	NA	Adaiavirus	0.07719437777996063	NA	NA	Adaiavirus adaia	0.07719438
ICTVTaxoChallenge_490147	Duplodnaviria	0.959147572517395	NA	NA	Heunggongvirae	0.959147572517395	NA	NA	Uroviricota	0.954311728477478	NA	NA	Caudoviricetes	0.954311728477478	NA	NA	NA	NA	NA	NA	Ackermannviridae	0.2847039997577667	Cvivirinae	0.15810218453407288	Kuttervirus	0.15810218453407288	NA	NA	Kuttervirus marshall	0.017485458
ICTVTaxoChallenge_490167	Duplodnaviria	0.6759802103042603	NA	NA	Heunggongvirae	0.6759802103042603	NA	NA	Uroviricota	0.6756919026374817	NA	NA	Caudoviricetes	0.6756919026374817	NA	NA	NA	NA	NA	NA	Stanwilliamsviridae	0.20650935173034668	Boydwoodruffvirinae	0.2054487019777298	Samistivirus	0.12415868043899536	NA	NA	Samistivirus samisti12	0.019776478
ICTVTaxoChallenge_490177	Riboviria	0.9908439517021179	NA	NA	Orthornavirae	0.9908381700515747	NA	NA	Duplornaviricota	0.9792899489402771	NA	NA	Resentoviricetes	0.9792866706848145	NA	NA	Reovirales	0.9792866706848145	NA	NA	Sedoreoviridae	0.9791097640991211	NA	NA	Rotavirus	0.9791064858436584	NA	NA	Rotavirus phigastroenteritidis	0.97437733
ICTVTaxoChallenge_490181	Duplodnaviria	0.9955399632453918	NA	NA	Heunggongvirae	0.9955399632453918	NA	NA	Uroviricota	0.9943928718566895	NA	NA	Caudoviricetes	0.9943928718566895	NA	NA	NA	NA	NA	NA	Peduoviridae	0.8185269236564636	NA	NA	Sanguivirus	0.1719997525215149	NA	NA	Sanguivirus H5569V	0.17199975
ICTVTaxoChallenge_490192	Duplodnaviria	0.9721770882606506	NA	NA	Heunggongvirae	0.9721770882606506	NA	NA	Uroviricota	0.972165048122406	NA	NA	Caudoviricetes	0.972165048122406	NA	NA	NA	NA	NA	NA	Herelleviridae	0.3589355945587158	Bastillevirinae	0.3588181436061859	Agatevirus	0.3307202160358429	NA	NA	Agatevirus Bp8pC	0.23004761
ICTVTaxoChallenge_49028	Duplodnaviria	0.9995574951171875	NA	NA	Heunggongvirae	0.9995574951171875	NA	NA	Uroviricota	0.999548077583313	NA	NA	Caudoviricetes	0.999548077583313	NA	NA	NA	NA	NA	NA	NA	NA	NA	NA	Vividuovirus	0.43682774901390076	NA	NA	Vividuovirus vivi2	0.05380693
ICTVTaxoChallenge_490287	Riboviria	0.9994657635688782	NA	NA	Orthornavirae	0.9994657635688782	NA	NA	Lenarviricota	0.999434769153595	NA	NA	Leviviricetes	0.999434769153595	NA	NA	Timlovirales	0.9994332194328308	NA	NA	Steitzviridae	0.9994332194328308	NA	NA	Hodnevirus	0.9982250332832336	NA	NA	Hodnevirus paludicola	0.8952294
ICTVTaxoChallenge_490306	Varidnaviria	0.4256199300289154	NA	NA	Bamfordvirae	0.42561987042427063	NA	NA	Nucleocytoviricota	0.3037171959877014	NA	NA	Megaviricetes	0.15308260917663574	NA	NA	Imitervirales	0.1312590092420578	NA	NA	Mesomimiviridae	0.12145702540874481	NA	NA	Tethysvirus	0.12145702540874481	NA	NA	Tethysvirus hollandense	0.08049216
ICTVTaxoChallenge_490358	Riboviria	0.9357677698135376	NA	NA	Orthornavirae	0.9338871240615845	NA	NA	Kitrinoviricota	0.8110396862030029	NA	NA	Alsuviricetes	0.8110345602035522	NA	NA	Hepelivirales	0.8090928792953491	NA	NA	Matonaviridae	0.808555006980896	NA	NA	Rubivirus	0.808555006980896	NA	NA	Rubivirus rubellae	0.76524234
ICTVTaxoChallenge_490364	Monodnaviria	1.0	NA	NA	Shotokuvirae	1.0	NA	NA	Cressdnaviricota	1.0	NA	NA	Arfiviricetes	1.0	NA	NA	Cirlivirales	1.0	NA	NA	Circoviridae	1.0	NA	NA	Cyclovirus	1.0	NA	NA	Cyclovirus doi	0.99991405
ICTVTaxoChallenge_490384	Riboviria	0.9741213321685791	NA	NA	Orthornavirae	0.9741204977035522	NA	NA	Lenarviricota	0.9645869731903076	NA	NA	Leviviricetes	0.9645076394081116	NA	NA	Norzivirales	0.9537369608879089	NA	NA	Fiersviridae	0.725520670413971	NA	NA	Lehamuvirus	0.3808017671108246	NA	NA	Lehamuvirus humadaptatum	0.38080177
ICTVTaxoChallenge_490403	Riboviria	0.9997130036354065	NA	NA	Orthornavirae	0.9997130036354065	NA	NA	Lenarviricota	0.9995223879814148	NA	NA	Leviviricetes	0.9995214343070984	NA	NA	Norzivirales	0.7928121089935303	NA	NA	Fiersviridae	0.7777297496795654	NA	NA	Dihsdivirus	0.7618425488471985	NA	NA	Dihsdivirus solenecus	0.76184255
ICTVTaxoChallenge_490472	Duplodnaviria	0.9587128758430481	NA	NA	Heunggongvirae	0.9587128758430481	NA	NA	Uroviricota	0.9409654140472412	NA	NA	Caudoviricetes	0.9409654140472412	NA	NA	NA	NA	NA	NA	Ackermannviridae	0.32148268818855286	Cvivirinae	0.2668956518173218	Kuttervirus	0.2668956518173218	NA	NA	Kuttervirus SeSz1	0.01652736
ICTVTaxoChallenge_490498	Duplodnaviria	0.4909767508506775	NA	NA	Heunggongvirae	0.4909767508506775	NA	NA	Uroviricota	0.3953355848789215	NA	NA	Caudoviricetes	0.3953355848789215	NA	NA	NA	NA	NA	NA	Ackermannviridae	0.06038152053952217	Cvivirinae	0.05657906085252762	Kuttervirus	0.05657906085252762	NA	NA	Kuttervirus mutine	0.003935931
ICTVTaxoChallenge_4905	Duplodnaviria	0.9995424151420593	NA	NA	Heunggongvirae	0.9995424151420593	NA	NA	Uroviricota	0.9995248913764954	NA	NA	Caudoviricetes	0.9995248913764954	NA	NA	NA	NA	NA	NA	NA	NA	Gracegardnervirinae	0.9723586440086365	Cheoctovirus	0.9114753603935242	NA	NA	Cheoctovirus dilltech15	0.030841814
ICTVTaxoChallenge_490502	Riboviria	0.9916383624076843	NA	NA	Orthornavirae	0.9916055202484131	NA	NA	Kitrinoviricota	0.9821279644966125	NA	NA	Alsuviricetes	0.9697974324226379	NA	NA	Hepelivirales	0.9691399931907654	NA	NA	Hepeviridae	0.9691399931907654	Orthohepevirinae	0.9691399931907654	Paslahepevirus	0.9513148069381714	NA	NA	Paslahepevirus balayani	0.9512736
ICTVTaxoChallenge_490537	Monodnaviria	0.9971637725830078	NA	NA	Shotokuvirae	0.9971637725830078	NA	NA	Cossaviricota	0.9971637725830078	NA	NA	Papovaviricetes	0.9971626996994019	NA	NA	Zurhausenvirales	0.9971609115600586	NA	NA	Papillomaviridae	0.9971609115600586	Firstpapillomavirinae	0.9971609115600586	Alphapapillomavirus	0.9949098825454712	NA	NA	Alphapapillomavirus 12	0.9909674
ICTVTaxoChallenge_490542	Monodnaviria	0.957134485244751	NA	NA	Shotokuvirae	0.957134485244751	NA	NA	Cressdnaviricota	0.957134485244751	NA	NA	Arfiviricetes	0.9568952918052673	NA	NA	Mulpavirales	0.9566343426704407	NA	NA	Nanoviridae	0.9566197395324707	NA	NA	Babuvirus	0.9566002488136292	NA	NA	Babuvirus cardamomi	0.9565874
ICTVTaxoChallenge_490547	Duplodnaviria	0.9992911219596863	NA	NA	Heunggongvirae	0.9992911219596863	NA	NA	Uroviricota	0.999280571937561	NA	NA	Caudoviricetes	0.999280571937561	NA	NA	NA	NA	NA	NA	Straboviridae	0.8692976236343384	Tevenvirinae	0.8649466633796692	Dhakavirus	0.26358744502067566	NA	NA	Dhakavirus mx01	0.04176999
ICTVTaxoChallenge_490554	Riboviria	0.9852584004402161	NA	NA	Orthornavirae	0.9851970672607422	NA	NA	Kitrinoviricota	0.9810628294944763	NA	NA	Magsaviricetes	0.981050431728363	NA	NA	Nodamuvirales	0.981050431728363	NA	NA	Nodaviridae	0.9810499548912048	NA	NA	Betanodavirus	0.9738032221794128	NA	NA	Betanodavirus pseudocarangis	0.9710842
ICTVTaxoChallenge_490566	Duplodnaviria	0.8218890428543091	NA	NA	Heunggongvirae	0.8218890428543091	NA	NA	Uroviricota	0.8126372694969177	NA	NA	Caudoviricetes	0.8126372694969177	NA	NA	NA	NA	NA	NA	Straboviridae	0.659967303276062	Tevenvirinae	0.6425291299819946	Tequatrovirus	0.46074435114860535	NA	NA	Tequatrovirus yueel1	0.044991475
ICTVTaxoChallenge_490594	Riboviria	0.9648880958557129	NA	NA	Orthornavirae	0.9646384119987488	NA	NA	Kitrinoviricota	0.40339669585227966	NA	NA	Alsuviricetes	0.323719322681427	NA	NA	Martellivirales	0.309762567281723	NA	NA	Bromoviridae	0.2561129033565521	NA	NA	Bromovirus	0.15009570121765137	NA	NA	Bromovirus SVS	0.06748164
ICTVTaxoChallenge_490596	Riboviria	0.9792895317077637	NA	NA	Orthornavirae	0.9792600870132446	NA	NA	Negarnaviricota	0.9789425730705261	Polyploviricotina	0.7792390584945679	Bunyaviricetes	0.779230535030365	NA	NA	Elliovirales	0.7752739787101746	NA	NA	Fimoviridae	0.7733992338180542	NA	NA	Emaravirus	0.7733992338180542	NA	NA	Emaravirus verbanni	0.3167689
ICTVTaxoChallenge_490615	Duplodnaviria	0.99951171875	NA	NA	Heunggongvirae	0.99951171875	NA	NA	Uroviricota	0.9995116591453552	NA	NA	Caudoviricetes	0.9995116591453552	NA	NA	NA	NA	NA	NA	Aliceevansviridae	0.9845278859138489	NA	NA	Brussowvirus	0.5775079131126404	NA	NA	Brussowvirus CHPC1042	0.0755746
ICTVTaxoChallenge_490635	Duplodnaviria	0.8454338908195496	NA	NA	Heunggongvirae	0.8454338908195496	NA	NA	Uroviricota	0.8078377842903137	NA	NA	Caudoviricetes	0.8078377842903137	NA	NA	NA	NA	NA	NA	Peduoviridae	0.7802945971488953	NA	NA	Xuanwuvirus	0.19652903079986572	NA	NA	Xuanwuvirus P884B11	0.0676704
ICTVTaxoChallenge_490637	Duplodnaviria	0.7346371412277222	NA	NA	Heunggongvirae	0.7346371412277222	NA	NA	Uroviricota	0.734115481376648	NA	NA	Caudoviricetes	0.734115481376648	NA	NA	NA	NA	NA	NA	NA	NA	Deejayvirinae	0.13001836836338043	Kenoshavirus	0.1006070077419281	NA	NA	Kenoshavirus crocheter	0.044554044
ICTVTaxoChallenge_490642	Duplodnaviria	0.9994599223136902	NA	NA	Heunggongvirae	0.9994599223136902	NA	NA	Uroviricota	0.9994515776634216	NA	NA	Caudoviricetes	0.9994515776634216	NA	NA	NA	NA	NA	NA	Mesyanzhinovviridae	0.245494544506073	Bradleyvirinae	0.23509494960308075	Abidjanvirus	0.1708342581987381	NA	NA	Pseudomonas virus PaMx11	0.062178124
ICTVTaxoChallenge_490643	Duplodnaviria	0.9999271035194397	NA	NA	Heunggongvirae	0.9999271035194397	NA	NA	Uroviricota	0.9999271035194397	NA	NA	Caudoviricetes	0.9999271035194397	NA	NA	NA	NA	NA	NA	Autographiviridae	0.995702862739563	Studiervirinae	0.9956800937652588	Kayfunavirus	0.898747444152832	NA	NA	Kayfunavirus Dev2	0.20773461
ICTVTaxoChallenge_490654	Duplodnaviria	0.957965075969696	NA	NA	Heunggongvirae	0.957965075969696	NA	NA	Uroviricota	0.9579144716262817	NA	NA	Caudoviricetes	0.9579144716262817	NA	NA	NA	NA	NA	NA	Herelleviridae	0.44470494985580444	Brockvirinae	0.23670382797718048	Schiekvirus	0.15493978559970856	NA	NA	Schiekvirus Tje1	0.024663387
ICTVTaxoChallenge_490656	NA	NA	NA	NA	NA	NA	NA	NA	NA	NA	NA	NA	NA	NA	NA	NA	NA	NA	NA	NA	Anelloviridae	0.9993085861206055	NA	NA	Alphatorquevirus	0.9993031024932861	NA	NA	Alphatorquevirus homin24	0.9959066
ICTVTaxoChallenge_490657	Duplodnaviria	0.9354395866394043	NA	NA	Heunggongvirae	0.9354395866394043	NA	NA	Uroviricota	0.9227724075317383	NA	NA	Caudoviricetes	0.9227724075317383	NA	NA	NA	NA	NA	NA	Peduoviridae	0.47511881589889526	NA	NA	Plazymidvirus	0.33764222264289856	NA	NA	Plazymidvirus ZM36	0.1456171
ICTVTaxoChallenge_490663	Duplodnaviria	0.812941312789917	NA	NA	Heunggongvirae	0.812941312789917	NA	NA	Uroviricota	0.7870545983314514	NA	NA	Caudoviricetes	0.7870545983314514	NA	NA	NA	NA	NA	NA	Straboviridae	0.7530272603034973	Tevenvirinae	0.6675400733947754	Tequatrovirus	0.5175924301147461	NA	NA	Tequatrovirus T2	0.046439666
ICTVTaxoChallenge_490664	Monodnaviria	0.6955063939094543	NA	NA	Shotokuvirae	0.6955057978630066	NA	NA	Cressdnaviricota	0.6941136121749878	NA	NA	Arfiviricetes	0.6940432190895081	NA	NA	Cremevirales	0.43667107820510864	NA	NA	Smacoviridae	0.43667107820510864	NA	NA	Porprismacovirus	0.4347400963306427	NA	NA	Porprismacovirus flas1	0.2936329
ICTVTaxoChallenge_490665	Duplodnaviria	0.9386153817176819	NA	NA	Heunggongvirae	0.9386153817176819	NA	NA	Uroviricota	0.9370842576026917	NA	NA	Caudoviricetes	0.9370842576026917	NA	NA	NA	NA	NA	NA	Kyanoviridae	0.8284794688224792	NA	NA	Brizovirus	0.1085924357175827	NA	NA	Brizovirus rhodeisland06	0.06665431
ICTVTaxoChallenge_49067	Riboviria	0.9962892532348633	NA	NA	Orthornavirae	0.99628746509552	NA	NA	Lenarviricota	0.977196991443634	NA	NA	Leviviricetes	0.9768288731575012	NA	NA	Timlovirales	0.8252211809158325	NA	NA	Steitzviridae	0.8252158761024475	NA	NA	Hodnevirus	0.6600028276443481	NA	NA	Hodnevirus allosegeticola	0.22042498
ICTVTaxoChallenge_490671	Duplodnaviria	0.9909852743148804	NA	NA	Heunggongvirae	0.9909852743148804	NA	NA	Uroviricota	0.9909845590591431	NA	NA	Caudoviricetes	0.9909845590591431	NA	NA	NA	NA	NA	NA	Schitoviridae	0.612471342086792	NA	NA	Oliverunavirus	0.2514496445655823	NA	NA	Oliverunavirus OLIVR1	0.25144964
ICTVTaxoChallenge_490697	Riboviria	0.9997580647468567	NA	NA	Orthornavirae	0.9997506141662598	NA	NA	Kitrinoviricota	0.9977594614028931	NA	NA	Alsuviricetes	0.9976471662521362	NA	NA	Tymovirales	0.997168779373169	NA	NA	Betaflexiviridae	0.997168779373169	Quinvirinae	0.9951363801956177	Carlavirus	0.9951363801956177	NA	NA	Carlavirus pisolani	0.9787793
ICTVTaxoChallenge_4907	Duplodnaviria	0.9858298897743225	NA	NA	Heunggongvirae	0.9858298897743225	NA	NA	Uroviricota	0.9853660464286804	NA	NA	Caudoviricetes	0.9853660464286804	NA	NA	NA	NA	NA	NA	Drexlerviridae	0.3529130816459656	Braunvirinae	0.1350322961807251	Guelphvirus	0.04448485001921654	NA	NA	Guelphvirus SCS31	0.028553015
ICTVTaxoChallenge_490711	Riboviria	0.9815850257873535	NA	NA	Orthornavirae	0.9814178347587585	NA	NA	Negarnaviricota	0.9718563556671143	Haploviricotina	0.9696243405342102	Monjiviricetes	0.969623863697052	NA	NA	Mononegavirales	0.9519250988960266	NA	NA	Paramyxoviridae	0.735823392868042	Orthoparamyxovirinae	0.6811485886573792	Jeilongvirus	0.5845285058021545	NA	NA	Jeilongvirus longquanense	0.103557535
ICTVTaxoChallenge_490726	Duplodnaviria	0.8344367742538452	NA	NA	Heunggongvirae	0.8344367742538452	NA	NA	Uroviricota	0.6942111849784851	NA	NA	Caudoviricetes	0.6942111849784851	NA	NA	NA	NA	NA	NA	NA	NA	NA	NA	Spizizenvirus	0.09942170232534409	NA	NA	Spizizenvirus sv105	0.0994217
ICTVTaxoChallenge_490732	Duplodnaviria	0.5197937488555908	NA	NA	Heunggongvirae	0.5197937488555908	NA	NA	Uroviricota	0.5182778835296631	NA	NA	Caudoviricetes	0.5182778835296631	NA	NA	NA	NA	NA	NA	Straboviridae	0.44798070192337036	Twarogvirinae	0.4440552592277527	Lazarusvirus	0.4360663890838623	NA	NA	Lazarusvirus karl	0.2404693
ICTVTaxoChallenge_49078	Duplodnaviria	0.9996898174285889	NA	NA	Heunggongvirae	0.9996898174285889	NA	NA	Uroviricota	0.9996893405914307	NA	NA	Caudoviricetes	0.9996893405914307	NA	NA	NA	NA	NA	NA	Autographiviridae	0.9814456105232239	Slopekvirinae	0.4811662435531616	Drulisvirus	0.4811598062515259	NA	NA	Drulisvirus minorna	0.25819242
ICTVTaxoChallenge_490790	Riboviria	0.9626633524894714	NA	NA	Orthornavirae	0.9578713774681091	NA	NA	Negarnaviricota	0.941961407661438	Polyploviricotina	0.6780562400817871	Bunyaviricetes	0.6715917587280273	NA	NA	Hareavirales	0.6626372337341309	NA	NA	Nairoviridae	0.6598473191261292	NA	NA	Orthonairovirus	0.6597873568534851	NA	NA	Orthonairovirus meihuashanense	0.14367956
ICTVTaxoChallenge_490801	Duplodnaviria	0.6330364346504211	NA	NA	Heunggongvirae	0.6330364346504211	NA	NA	Uroviricota	0.6329785585403442	NA	NA	Caudoviricetes	0.6329785585403442	NA	NA	Crassvirales	0.37711283564567566	NA	NA	Suoliviridae	0.34969714283943176	Boorivirinae	0.1419813185930252	Culoivirus	0.08450061827898026	NA	NA	Culoivirus faecalis	0.031883147
ICTVTaxoChallenge_490813	Riboviria	0.9999781250953674	NA	NA	Orthornavirae	0.9999781250953674	NA	NA	Pisuviricota	0.9999770522117615	NA	NA	Pisoniviricetes	0.9999770522117615	NA	NA	Picornavirales	0.9999768733978271	NA	NA	Picornaviridae	0.9999768733978271	Ensavirinae	0.9999767541885376	Enterovirus	0.9999767541885376	NA	NA	Enterovirus alpharhino	0.99989337
ICTVTaxoChallenge_490829	Duplodnaviria	0.98886638879776	NA	NA	Heunggongvirae	0.98886638879776	NA	NA	Uroviricota	0.9888634085655212	NA	NA	Caudoviricetes	0.9888634085655212	NA	NA	NA	NA	NA	NA	Kyanoviridae	0.8491214513778687	NA	NA	Atlauavirus	0.5587062239646912	NA	NA	Atlauavirus tusconc8	0.22626089
ICTVTaxoChallenge_490834	Riboviria	0.9995371103286743	NA	NA	Orthornavirae	0.999536395072937	NA	NA	Lenarviricota	0.9995185136795044	NA	NA	Leviviricetes	0.9995185136795044	NA	NA	Timlovirales	0.9976617693901062	NA	NA	Steitzviridae	0.9976055026054382	NA	NA	Lughthovirus	0.36966970562934875	NA	NA	Lughthovirus pedenecus	0.13026826
ICTVTaxoChallenge_490835	Duplodnaviria	0.7882716655731201	NA	NA	Heunggongvirae	0.7882716655731201	NA	NA	Uroviricota	0.7792587280273438	NA	NA	Caudoviricetes	0.7792587280273438	NA	NA	NA	NA	NA	NA	Straboviridae	0.7258733510971069	Twarogvirinae	0.48074817657470703	Lazarusvirus	0.39952993392944336	NA	NA	Lazarusvirus karl	0.119187206
ICTVTaxoChallenge_490844	Duplodnaviria	0.9983820915222168	NA	NA	Heunggongvirae	0.9983820915222168	NA	NA	Uroviricota	0.9983784556388855	NA	NA	Caudoviricetes	0.9983784556388855	NA	NA	NA	NA	NA	NA	NA	NA	NA	NA	Triavirus	0.44473862648010254	NA	NA	Triavirus tv3a	0.05981252
ICTVTaxoChallenge_490848	Duplodnaviria	0.9999532699584961	NA	NA	Heunggongvirae	0.9999532699584961	NA	NA	Uroviricota	0.9999532699584961	NA	NA	Caudoviricetes	0.9999532699584961	NA	NA	NA	NA	NA	NA	Aliceevansviridae	0.9979174733161926	NA	NA	Moineauvirus	0.8417438268661499	NA	NA	Moineauvirus P3681	0.03664815
ICTVTaxoChallenge_490890	Duplodnaviria	0.9506937861442566	NA	NA	Heunggongvirae	0.9506937861442566	NA	NA	Uroviricota	0.9492062330245972	NA	NA	Caudoviricetes	0.9492062330245972	NA	NA	NA	NA	NA	NA	Straboviridae	0.13938632607460022	NA	NA	Krischvirus	0.03933251276612282	NA	NA	Krischvirus jse	0.012188267
ICTVTaxoChallenge_490904	Duplodnaviria	0.5956128835678101	NA	NA	Heunggongvirae	0.5956128835678101	NA	NA	Uroviricota	0.5243765115737915	NA	NA	Caudoviricetes	0.5243765115737915	NA	NA	NA	NA	NA	NA	Ackermannviridae	0.17948898673057556	Cvivirinae	0.1633766144514084	Kuttervirus	0.1633766144514084	NA	NA	Kuttervirus SS9	0.04961746
ICTVTaxoChallenge_490916	Riboviria	0.986065149307251	NA	NA	Orthornavirae	0.9860624670982361	NA	NA	Lenarviricota	0.9529392123222351	NA	NA	Leviviricetes	0.9528475403785706	NA	NA	Norzivirales	0.6631777882575989	NA	NA	Atkinsviridae	0.5663864612579346	NA	NA	Chatshuvirus	0.14143016934394836	NA	NA	Chatshuvirus limivicinum	0.14143017
ICTVTaxoChallenge_490921	Duplodnaviria	0.5801948308944702	NA	NA	Heunggongvirae	0.5801948308944702	NA	NA	Uroviricota	0.5731024146080017	NA	NA	Caudoviricetes	0.5731024146080017	NA	NA	NA	NA	NA	NA	NA	NA	NA	NA	Lacnuvirus	0.10330807417631149	NA	NA	Lacnuvirus LcNu	0.103308074
ICTVTaxoChallenge_490929	Monodnaviria	0.9999995231628418	NA	NA	Shotokuvirae	0.9999995231628418	NA	NA	Cressdnaviricota	0.9999995231628418	NA	NA	Repensiviricetes	0.9999995231628418	NA	NA	Geplafuvirales	0.9999995231628418	NA	NA	Geminiviridae	0.9999982118606567	NA	NA	Begomovirus	0.9999982118606567	NA	NA	Begomovirus solanumchinaense	0.4518092
ICTVTaxoChallenge_490932	Riboviria	0.9448585510253906	NA	NA	Orthornavirae	0.9434257745742798	NA	NA	Kitrinoviricota	0.6327596306800842	NA	NA	Flasuviricetes	0.4281141757965088	NA	NA	Amarillovirales	0.4281141757965088	NA	NA	Flaviviridae	0.4281141757965088	NA	NA	Pestivirus	0.42807379364967346	NA	NA	Pestivirus aydinense	0.14049365
ICTVTaxoChallenge_490960	Duplodnaviria	0.9891273975372314	NA	NA	Heunggongvirae	0.9891273975372314	NA	NA	Uroviricota	0.9891156554222107	NA	NA	Caudoviricetes	0.9891156554222107	NA	NA	NA	NA	NA	NA	Autographiviridae	0.9184398055076599	Krylovirinae	0.4814787805080414	Phikmvvirus	0.3640531599521637	NA	NA	Phikmvvirus RLP	0.069706105
ICTVTaxoChallenge_490963	Riboviria	0.9999842643737793	NA	NA	Orthornavirae	0.9998013973236084	NA	NA	Negarnaviricota	0.9997841119766235	Polyploviricotina	0.9995679259300232	Bunyaviricetes	0.9995679259300232	NA	NA	Elliovirales	0.999542236328125	NA	NA	Peribunyaviridae	0.9995246529579163	NA	NA	Orthobunyavirus	0.9995051026344299	NA	NA	Orthobunyavirus catqueense	0.9599756
ICTVTaxoChallenge_490970	Monodnaviria	0.9997883439064026	NA	NA	Shotokuvirae	0.9997883439064026	NA	NA	Cressdnaviricota	0.9997310042381287	NA	NA	Repensiviricetes	0.9995318055152893	NA	NA	Geplafuvirales	0.9995318055152893	NA	NA	Geminiviridae	0.9993864297866821	NA	NA	Begomovirus	0.9992768168449402	NA	NA	Begomovirus asystasiaprimi	0.92376345
ICTVTaxoChallenge_490974	Riboviria	0.9829912185668945	NA	NA	Orthornavirae	0.9828130602836609	NA	NA	Kitrinoviricota	0.7563443183898926	NA	NA	Alsuviricetes	0.7563439607620239	NA	NA	Martellivirales	0.7563212513923645	NA	NA	Kitaviridae	0.6951963901519775	NA	NA	Cilevirus	0.6940805912017822	NA	NA	Cilevirus colombiaense	0.49956816
ICTVTaxoChallenge_490981	Riboviria	0.9993547797203064	NA	NA	Orthornavirae	0.9993535876274109	NA	NA	Duplornaviricota	0.9991580247879028	NA	NA	Resentoviricetes	0.9991527795791626	NA	NA	Reovirales	0.9991527795791626	NA	NA	Spinareoviridae	0.9991477727890015	NA	NA	Coltivirus	0.9986774325370789	NA	NA	Coltivirus tarumizuense	0.9959067
ICTVTaxoChallenge_490986	Duplodnaviria	0.9997571110725403	NA	NA	Heunggongvirae	0.9997571110725403	NA	NA	Uroviricota	0.9997541308403015	NA	NA	Caudoviricetes	0.9997541308403015	NA	NA	NA	NA	NA	NA	NA	NA	NA	NA	Gladiatorvirus	0.2653404176235199	NA	NA	Gladiatorvirus CloudWang3	0.059574295
ICTVTaxoChallenge_490990	Riboviria	0.8954055905342102	NA	NA	Orthornavirae	0.8951290249824524	NA	NA	Pisuviricota	0.4568175673484802	NA	NA	Pisoniviricetes	0.45612016320228577	NA	NA	Picornavirales	0.347935289144516	NA	NA	Marnaviridae	0.15167152881622314	NA	NA	Sogarnavirus	0.13404840230941772	NA	NA	Chaetarnavirus 2	0.044097792
ICTVTaxoChallenge_490993	Varidnaviria	0.9687638282775879	NA	NA	Bamfordvirae	0.9687638282775879	NA	NA	Preplasmiviricota	0.9685404896736145	NA	NA	Tectiliviricetes	0.9685264229774475	NA	NA	Rowavirales	0.9685264229774475	NA	NA	Adenoviridae	0.9685264229774475	NA	NA	Mastadenovirus	0.9523229598999023	NA	NA	Mastadenovirus russelli	0.83156794
ICTVTaxoChallenge_491003	Riboviria	0.9761496186256409	NA	NA	Orthornavirae	0.9759507775306702	NA	NA	Negarnaviricota	0.9361567497253418	Polyploviricotina	0.9354607462882996	Bunyaviricetes	0.9354607462882996	NA	NA	Elliovirales	0.9346436262130737	NA	NA	Peribunyaviridae	0.8972208499908447	NA	NA	Orthobunyavirus	0.8971174359321594	NA	NA	Orthobunyavirus maprikense	0.8578652
ICTVTaxoChallenge_491053	Riboviria	0.9259080290794373	NA	NA	Orthornavirae	0.9252358078956604	NA	NA	Duplornaviricota	0.6705427169799805	NA	NA	Chrymotiviricetes	0.6631864905357361	NA	NA	Ghabrivirales	0.6631864905357361	Betatotivirineae	0.5728611350059509	Inseviridae	0.5716977119445801	NA	NA	Insevirus	0.5716977119445801	NA	NA	Insevirus jyuichi	0.46802709
ICTVTaxoChallenge_491072	Monodnaviria	0.9997732043266296	NA	NA	Shotokuvirae	0.9997732043266296	NA	NA	Cressdnaviricota	0.999772846698761	NA	NA	Repensiviricetes	0.9997727274894714	NA	NA	Geplafuvirales	0.9997727274894714	NA	NA	Geminiviridae	0.9997674822807312	NA	NA	Begomovirus	0.9997674822807312	NA	NA	Begomovirus solanumbangalorense	0.23940903
ICTVTaxoChallenge_491079	Duplodnaviria	0.9904485940933228	NA	NA	Heunggongvirae	0.9904485940933228	NA	NA	Uroviricota	0.9904452562332153	NA	NA	Caudoviricetes	0.9904452562332153	NA	NA	NA	NA	NA	NA	Salasmaviridae	0.9272028207778931	Northropvirinae	0.9233245849609375	Claudivirus	0.5060545206069946	NA	NA	Claudivirus serpounce	0.1287854
ICTVTaxoChallenge_491086	Duplodnaviria	0.6948176622390747	NA	NA	Heunggongvirae	0.6948176622390747	NA	NA	Uroviricota	0.6813020706176758	NA	NA	Caudoviricetes	0.6813020706176758	NA	NA	NA	NA	NA	NA	Autographiviridae	0.2717481553554535	NA	NA	Pekhitvirus	0.06366407871246338	NA	NA	Pekhitvirus S04C24	0.06366408
ICTVTaxoChallenge_491106	Riboviria	0.7786200642585754	NA	NA	Orthornavirae	0.777580976486206	NA	NA	Kitrinoviricota	0.39860525727272034	NA	NA	Alsuviricetes	0.3983343541622162	NA	NA	Martellivirales	0.37874022126197815	NA	NA	Togaviridae	0.37843963503837585	NA	NA	Alphavirus	0.37843963503837585	NA	NA	Alphavirus onyong	0.12875298
ICTVTaxoChallenge_491123	Riboviria	0.999125063419342	NA	NA	Orthornavirae	0.9990898370742798	NA	NA	Lenarviricota	0.9985179901123047	NA	NA	Leviviricetes	0.9985172748565674	NA	NA	Norzivirales	0.9778540134429932	NA	NA	Atkinsviridae	0.6838275790214539	NA	NA	Aldormivirus	0.3299531042575836	NA	NA	Aldormivirus defluviicola	0.23386128
ICTVTaxoChallenge_491124	Riboviria	0.992065966129303	NA	NA	Orthornavirae	0.9920568466186523	NA	NA	Pisuviricota	0.989520251750946	NA	NA	NA	NA	NA	NA	NA	NA	NA	NA	Hadakaviridae	0.9895169734954834	NA	NA	Hadakavirus	0.9895169734954834	NA	NA	Hadakavirus nanga	0.989517
ICTVTaxoChallenge_491131	Monodnaviria	0.9339438676834106	NA	NA	Shotokuvirae	0.9335669279098511	NA	NA	Cressdnaviricota	0.9335480332374573	NA	NA	Repensiviricetes	0.6025734543800354	NA	NA	Geplafuvirales	0.6025734543800354	NA	NA	Geminiviridae	0.5657378435134888	NA	NA	Begomovirus	0.5653097033500671	NA	NA	Begomovirus manihotisindianense	0.10485948
ICTVTaxoChallenge_491140	Varidnaviria	0.8047187328338623	NA	NA	Bamfordvirae	0.8047187328338623	NA	NA	Nucleocytoviricota	0.7930289506912231	NA	NA	Megaviricetes	0.5375339984893799	NA	NA	Imitervirales	0.47755396366119385	NA	NA	Mimiviridae	0.3110787272453308	Megamimivirinae	0.2696950137615204	Moumouvirus	0.23335707187652588	NA	NA	Moumouvirus moumou	0.10924483
ICTVTaxoChallenge_491191	NA	NA	NA	NA	NA	NA	NA	NA	NA	NA	NA	NA	Naldaviricetes	0.92351233959198	NA	NA	Lefavirales	0.92351233959198	NA	NA	Baculoviridae	0.923457145690918	NA	NA	Alphabaculovirus	0.8695074319839478	NA	NA	Alphabaculovirus angemmatalis	0.28286377
ICTVTaxoChallenge_491201	Riboviria	0.6158236861228943	NA	NA	Orthornavirae	0.615811288356781	NA	NA	Negarnaviricota	0.5616694688796997	Polyploviricotina	0.5611306428909302	Bunyaviricetes	0.5611278414726257	NA	NA	Hareavirales	0.5590598583221436	NA	NA	Nairoviridae	0.2876943349838257	NA	NA	Orthonairovirus	0.287389874458313	NA	NA	Orthonairovirus sinense	0.18239954
ICTVTaxoChallenge_491210	Duplodnaviria	0.688363254070282	NA	NA	Heunggongvirae	0.688363254070282	NA	NA	Uroviricota	0.6654773950576782	NA	NA	Caudoviricetes	0.6654773950576782	NA	NA	NA	NA	NA	NA	Straboviridae	0.1341574639081955	NA	NA	Pseudotevenvirus	0.10343460738658905	NA	NA	Pseudotevenvirus leb	0.027389776
ICTVTaxoChallenge_491235	Riboviria	0.8170092105865479	NA	NA	Orthornavirae	0.8134840726852417	NA	NA	Negarnaviricota	0.7242224216461182	Haploviricotina	0.7237147092819214	Monjiviricetes	0.7104141116142273	NA	NA	Jingchuvirales	0.6496939063072205	NA	NA	Chuviridae	0.6496939063072205	NA	NA	Mivirus	0.6357764005661011	NA	NA	Mivirus karukeraense	0.33822033
ICTVTaxoChallenge_491253	Duplodnaviria	0.9983999729156494	NA	NA	Heunggongvirae	0.9983999729156494	NA	NA	Uroviricota	0.9983674883842468	NA	NA	Caudoviricetes	0.9983674883842468	NA	NA	NA	NA	NA	NA	Autographiviridae	0.4132891595363617	Studiervirinae	0.14062507450580597	Ghunavirus	0.07703569531440735	NA	NA	Ghunavirus PPPL1	0.03540143
ICTVTaxoChallenge_49127	Duplodnaviria	0.8030161261558533	NA	NA	Heunggongvirae	0.8030161261558533	NA	NA	Uroviricota	0.8022629022598267	NA	NA	Caudoviricetes	0.8022629022598267	NA	NA	NA	NA	NA	NA	NA	NA	Queuovirinae	0.36720576882362366	Nipunavirus	0.36218005418777466	NA	NA	Nipunavirus quinobequin	0.21351492
ICTVTaxoChallenge_491289	Monodnaviria	0.9992986917495728	NA	NA	Shotokuvirae	0.9992986917495728	NA	NA	Cressdnaviricota	0.9991434812545776	NA	NA	Arfiviricetes	0.9991275072097778	NA	NA	Cirlivirales	0.9990086555480957	NA	NA	Circoviridae	0.9966809749603271	NA	NA	Circovirus	0.9966801404953003	NA	NA	Circovirus starling	0.99099284
ICTVTaxoChallenge_491327	Riboviria	0.9999716281890869	NA	NA	Orthornavirae	0.999847412109375	NA	NA	Negarnaviricota	0.998794436454773	Polyploviricotina	0.9987249970436096	Bunyaviricetes	0.9987249970436096	NA	NA	Elliovirales	0.9987249970436096	NA	NA	Peribunyaviridae	0.9986695051193237	NA	NA	Orthobunyavirus	0.9986692667007446	NA	NA	Orthobunyavirus porteiraense	0.7155978
ICTVTaxoChallenge_491331	Duplodnaviria	0.994265079498291	NA	NA	Heunggongvirae	0.994265079498291	NA	NA	Uroviricota	0.9942649006843567	NA	NA	Caudoviricetes	0.9942649006843567	NA	NA	NA	NA	NA	NA	Salasmaviridae	0.34049367904663086	Picovirinae	0.21508508920669556	Beecentumtrevirus	0.20060758292675018	NA	NA	Beecentumtrevirus Nf	0.09404248
ICTVTaxoChallenge_491360	Riboviria	0.9895100593566895	NA	NA	Orthornavirae	0.9894950985908508	NA	NA	Duplornaviricota	0.97890704870224	NA	NA	Resentoviricetes	0.9724406003952026	NA	NA	Reovirales	0.9724406003952026	NA	NA	Sedoreoviridae	0.885602593421936	NA	NA	Mimoreovirus	0.8732371926307678	NA	NA	Mimoreovirus micromonadis	0.8732372
ICTVTaxoChallenge_491371	Duplodnaviria	0.9910061955451965	NA	NA	Heunggongvirae	0.9910061955451965	NA	NA	Uroviricota	0.9907169342041016	NA	NA	Caudoviricetes	0.9907169342041016	NA	NA	NA	NA	NA	NA	Peduoviridae	0.8515267968177795	NA	NA	Hpunavirus	0.6307282447814941	NA	NA	Hpunavirus HP1	0.38819447
ICTVTaxoChallenge_491374	Duplodnaviria	0.7338119745254517	NA	NA	Heunggongvirae	0.7338119745254517	NA	NA	Uroviricota	0.7308610081672668	NA	NA	Caudoviricetes	0.7308610081672668	NA	NA	NA	NA	NA	NA	Herelleviridae	0.10396293550729752	Bastillevirinae	0.09471351653337479	Bastillevirus	0.021426234394311905	NA	NA	Bastillevirus CAM003	0.011054053
ICTVTaxoChallenge_491379	Riboviria	0.9204946756362915	NA	NA	Orthornavirae	0.8349646329879761	NA	NA	Negarnaviricota	0.6994320750236511	Polyploviricotina	0.6962411999702454	Bunyaviricetes	0.6962411999702454	NA	NA	Elliovirales	0.6956738829612732	NA	NA	Fimoviridae	0.6955582499504089	NA	NA	Emaravirus	0.6955582499504089	NA	NA	Emaravirus visci	0.6099967
ICTVTaxoChallenge_49138	Duplodnaviria	0.9825011491775513	NA	NA	Heunggongvirae	0.9825011491775513	NA	NA	Uroviricota	0.9630404710769653	NA	NA	Caudoviricetes	0.9630404710769653	NA	NA	NA	NA	NA	NA	NA	NA	NA	NA	Pahexavirus	0.7900263071060181	NA	NA	Pahexavirus pacnes201215	0.7900263
ICTVTaxoChallenge_491384	Riboviria	0.42774155735969543	NA	NA	Orthornavirae	0.4277116656303406	NA	NA	Lenarviricota	0.3231036067008972	NA	NA	Leviviricetes	0.27878865599632263	NA	NA	Norzivirales	0.26166003942489624	NA	NA	Fiersviridae	0.1920357644557953	NA	NA	Pudlivirus	0.060171063989400864	NA	NA	Pudlivirus limivicinum	0.060171064
ICTVTaxoChallenge_49139	Riboviria	0.9999998807907104	NA	NA	Orthornavirae	0.9999998807907104	NA	NA	Lenarviricota	0.9999998807907104	NA	NA	Leviviricetes	0.9999998807907104	NA	NA	Timlovirales	0.9999998807907104	NA	NA	Steitzviridae	0.9999998807907104	NA	NA	Lughthovirus	0.9994537234306335	NA	NA	Lughthovirus pedenecus	0.9953044
ICTVTaxoChallenge_491443	NA	NA	NA	NA	NA	NA	NA	NA	NA	NA	NA	NA	NA	NA	NA	NA	NA	NA	NA	NA	Tolecusatellitidae	1.0	NA	NA	Betasatellite	1.0	NA	NA	Betasatellite solaniranchiense	0.99853957
ICTVTaxoChallenge_491467	Duplodnaviria	0.9743748903274536	NA	NA	Heunggongvirae	0.9743748903274536	NA	NA	Uroviricota	0.9738514423370361	NA	NA	Caudoviricetes	0.9738514423370361	NA	NA	NA	NA	NA	NA	Ackermannviridae	0.9566277265548706	Cvivirinae	0.8136904835700989	Kuttervirus	0.8136904835700989	NA	NA	Kuttervirus GG32	0.047676243
ICTVTaxoChallenge_491483	Riboviria	0.9994137287139893	NA	NA	Orthornavirae	0.999070942401886	NA	NA	Kitrinoviricota	0.9969406127929688	NA	NA	Flasuviricetes	0.9442229270935059	NA	NA	Amarillovirales	0.9442229270935059	NA	NA	Flaviviridae	0.9442229270935059	NA	NA	Pestivirus	0.7101007699966431	NA	NA	Pestivirus L	0.6292641
ICTVTaxoChallenge_491495	Duplodnaviria	0.9996169805526733	NA	NA	Heunggongvirae	0.9996169805526733	NA	NA	Uroviricota	0.9996163845062256	NA	NA	Caudoviricetes	0.9996163845062256	NA	NA	NA	NA	NA	NA	Aliceevansviridae	0.9842392802238464	NA	NA	Moineauvirus	0.6025863885879517	NA	NA	Moineauvirus VA460	0.0769362
ICTVTaxoChallenge_491500	Duplodnaviria	0.9960403442382812	NA	NA	Heunggongvirae	0.9960403442382812	NA	NA	Uroviricota	0.9960333704948425	NA	NA	Caudoviricetes	0.9960333704948425	NA	NA	NA	NA	NA	NA	NA	NA	NA	NA	Alexandravirus	0.3243239223957062	NA	NA	Alexandravirus SNUABM3	0.070219785
ICTVTaxoChallenge_491503	Duplodnaviria	0.9974948763847351	NA	NA	Heunggongvirae	0.9974948763847351	NA	NA	Uroviricota	0.9974912405014038	NA	NA	Caudoviricetes	0.9974912405014038	NA	NA	NA	NA	NA	NA	Forsetiviridae	0.1904655545949936	NA	NA	Freyavirus	0.1904655545949936	NA	NA	Freyavirus danklef	0.13859196
ICTVTaxoChallenge_491509	Riboviria	0.9820693135261536	NA	NA	Pararnavirae	0.9717193841934204	NA	NA	Artverviricota	0.9717193841934204	NA	NA	Revtraviricetes	0.9717193841934204	NA	NA	Ortervirales	0.9717193841934204	NA	NA	Caulimoviridae	0.9616321325302124	NA	NA	Soymovirus	0.5635151863098145	NA	NA	Soymovirus maculavaccinii	0.54293305
ICTVTaxoChallenge_491527	Riboviria	0.998497486114502	NA	NA	Orthornavirae	0.9984893798828125	NA	NA	Pisuviricota	0.9951493144035339	NA	NA	Pisoniviricetes	0.9951465725898743	NA	NA	Picornavirales	0.9950252175331116	NA	NA	Picornaviridae	0.9950182437896729	Kodimesavirinae	0.9936632513999939	Kobuvirus	0.9936308860778809	NA	NA	Kobuvirus bejaponia	0.9929814
ICTVTaxoChallenge_491544	Riboviria	0.5737428069114685	NA	NA	Orthornavirae	0.5735877156257629	NA	NA	Kitrinoviricota	0.24745507538318634	NA	NA	Alsuviricetes	0.2452945113182068	NA	NA	Tymovirales	0.2261422872543335	NA	NA	Betaflexiviridae	0.2129286527633667	Trivirinae	0.20655874907970428	Vitivirus	0.20655874907970428	NA	NA	Vitivirus alphavitis	0.19177097
ICTVTaxoChallenge_491549	Duplodnaviria	0.9994215369224548	NA	NA	Heunggongvirae	0.9994215369224548	NA	NA	Uroviricota	0.9993500113487244	NA	NA	Caudoviricetes	0.9993500113487244	NA	NA	NA	NA	NA	NA	NA	NA	Bclasvirinae	0.33971738815307617	Acadianvirus	0.14467482268810272	NA	NA	Acadianvirus baee	0.06868558
ICTVTaxoChallenge_491551	Duplodnaviria	0.9924542903900146	NA	NA	Heunggongvirae	0.9924542903900146	NA	NA	Uroviricota	0.9920146465301514	NA	NA	Caudoviricetes	0.9920146465301514	NA	NA	NA	NA	NA	NA	Casjensviridae	0.607995867729187	NA	NA	Chivirus	0.44231975078582764	NA	NA	Chivirus cv118970sal1	0.10228147
ICTVTaxoChallenge_491564	Duplodnaviria	0.9781657457351685	NA	NA	Heunggongvirae	0.9781657457351685	NA	NA	Uroviricota	0.978126049041748	NA	NA	Caudoviricetes	0.978126049041748	NA	NA	NA	NA	NA	NA	Ackermannviridae	0.7602415680885315	NA	NA	Taipeivirus	0.47571462392807007	NA	NA	Taipeivirus IME250	0.26074412
ICTVTaxoChallenge_491579	NA	NA	NA	NA	NA	NA	NA	NA	NA	NA	NA	NA	NA	NA	NA	NA	NA	NA	NA	NA	Tolecusatellitidae	0.9999967813491821	NA	NA	Betasatellite	0.9999967813491821	NA	NA	Betasatellite ageraflavinvolutionis	0.99948573
ICTVTaxoChallenge_491584	Duplodnaviria	0.9917922019958496	NA	NA	Heunggongvirae	0.9917922019958496	NA	NA	Uroviricota	0.9917898774147034	NA	NA	Caudoviricetes	0.9917898774147034	NA	NA	NA	NA	NA	NA	Schitoviridae	0.9107020497322083	Rhodovirinae	0.9082003831863403	Aoqinvirus	0.21869699656963348	NA	NA	Aoqinvirus RD1410W101	0.218697
ICTVTaxoChallenge_491599	Duplodnaviria	0.9106146693229675	NA	NA	Heunggongvirae	0.9106146693229675	NA	NA	Uroviricota	0.9056205153465271	NA	NA	Caudoviricetes	0.9056205153465271	NA	NA	Crassvirales	0.19508641958236694	NA	NA	Steigviridae	0.09424189478158951	Asinivirinae	0.09424189478158951	Kahnovirus	0.028749991208314896	NA	NA	Kahnovirus oralis	0.025535055
ICTVTaxoChallenge_491648	Duplodnaviria	0.998283863067627	NA	NA	Heunggongvirae	0.998283863067627	NA	NA	Uroviricota	0.998283326625824	NA	NA	Caudoviricetes	0.998283326625824	NA	NA	NA	NA	NA	NA	NA	NA	NA	NA	Triavirus	0.6639430522918701	NA	NA	Triavirus tv42e	0.077933595
ICTVTaxoChallenge_49165	Duplodnaviria	0.9985490441322327	NA	NA	Heunggongvirae	0.9985490441322327	NA	NA	Uroviricota	0.9985449314117432	NA	NA	Caudoviricetes	0.9985449314117432	NA	NA	NA	NA	NA	NA	Straboviridae	0.953657329082489	NA	NA	Cinqassovirus	0.39986637234687805	NA	NA	Cinqassovirus aeh1	0.24528867
ICTVTaxoChallenge_491670	Riboviria	1.0	NA	NA	Orthornavirae	1.0	NA	NA	Negarnaviricota	1.0	Polyploviricotina	1.0	Bunyaviricetes	1.0	NA	NA	Elliovirales	1.0	NA	NA	Peribunyaviridae	1.0	NA	NA	Orthobunyavirus	1.0	NA	NA	Orthobunyavirus kaengkhoiense	0.98485476
ICTVTaxoChallenge_491682	Duplodnaviria	0.971671462059021	NA	NA	Heunggongvirae	0.971671462059021	NA	NA	Uroviricota	0.9711225628852844	NA	NA	Caudoviricetes	0.9711225628852844	NA	NA	NA	NA	NA	NA	NA	NA	NA	NA	Skunavirus	0.5847803354263306	NA	NA	Skunavirus bIBBF12	0.026098462
ICTVTaxoChallenge_491683	Monodnaviria	0.9982757568359375	NA	NA	Shotokuvirae	0.9982757568359375	NA	NA	Cossaviricota	0.9982752799987793	NA	NA	Papovaviricetes	0.998192310333252	NA	NA	Zurhausenvirales	0.9976394176483154	NA	NA	Papillomaviridae	0.9976394176483154	Firstpapillomavirinae	0.9976394176483154	Taupapillomavirus	0.6418529748916626	NA	NA	Taupapillomavirus 1	0.58778644
ICTVTaxoChallenge_491697	Riboviria	0.9704073667526245	NA	NA	Orthornavirae	0.9684916734695435	NA	NA	Negarnaviricota	0.968489408493042	Polyploviricotina	0.9683919548988342	Bunyaviricetes	0.9683919548988342	NA	NA	Hareavirales	0.9678534269332886	NA	NA	Phenuiviridae	0.9634913206100464	NA	NA	Coguvirus	0.9503474831581116	NA	NA	Coguvirus yunnanense	0.8283906
ICTVTaxoChallenge_4917	Riboviria	0.9999775886535645	NA	NA	Orthornavirae	0.9999775886535645	NA	NA	Lenarviricota	0.9999775886535645	NA	NA	Leviviricetes	0.9999775886535645	NA	NA	Timlovirales	0.999218225479126	NA	NA	Steitzviridae	0.9992103576660156	NA	NA	Ashcevirus	0.2619633674621582	NA	NA	Ashcevirus pelenecus	0.25395805
ICTVTaxoChallenge_491715	Monodnaviria	0.8983400464057922	NA	NA	Shotokuvirae	0.8982751369476318	NA	NA	Cossaviricota	0.8978267908096313	NA	NA	Papovaviricetes	0.8837200999259949	NA	NA	Zurhausenvirales	0.8824268579483032	NA	NA	Papillomaviridae	0.8824268579483032	Firstpapillomavirinae	0.8824199438095093	Gammapapillomavirus	0.6005092859268188	NA	NA	Gammapapillomavirus 5	0.1922007
ICTVTaxoChallenge_491717	Duplodnaviria	0.9953189492225647	NA	NA	Heunggongvirae	0.9953189492225647	NA	NA	Uroviricota	0.995303213596344	NA	NA	Caudoviricetes	0.995303213596344	NA	NA	NA	NA	NA	NA	Autographiviridae	0.7459931373596191	Krylovirinae	0.6150722503662109	Phikmvvirus	0.6055455207824707	NA	NA	Phikmvvirus kF77	0.09453108
ICTVTaxoChallenge_491722	Riboviria	0.9593908190727234	NA	NA	Orthornavirae	0.9593833684921265	NA	NA	Lenarviricota	0.6224817633628845	NA	NA	Howeltoviricetes	0.6095569729804993	NA	NA	Cryppavirales	0.6095569729804993	NA	NA	Mitoviridae	0.6095569729804993	NA	NA	Duamitovirus	0.609556257724762	NA	NA	Duamitovirus chqu1	0.574972
ICTVTaxoChallenge_491773	Duplodnaviria	0.8235569000244141	NA	NA	Heunggongvirae	0.8235569000244141	NA	NA	Uroviricota	0.8235551714897156	NA	NA	Caudoviricetes	0.8235551714897156	NA	NA	NA	NA	NA	NA	NA	NA	NA	NA	Cukevirus	0.2635677754878998	NA	NA	Cukevirus cuke	0.26356778
ICTVTaxoChallenge_491775	Riboviria	0.4643137454986572	NA	NA	Orthornavirae	0.311455100774765	NA	NA	Negarnaviricota	0.2069443315267563	Haploviricotina	0.1999167501926422	Monjiviricetes	0.1991400271654129	NA	NA	Jingchuvirales	0.1023498922586441	NA	NA	Chuviridae	0.10010233521461487	NA	NA	Culicidavirus	0.04172161594033241	NA	NA	Culicidavirus quitotaense	0.02061122
ICTVTaxoChallenge_491777	Riboviria	0.9953576922416687	NA	NA	Orthornavirae	0.995231568813324	NA	NA	Kitrinoviricota	0.9649816155433655	NA	NA	Alsuviricetes	0.9649816155433655	NA	NA	Hepelivirales	0.9203718304634094	NA	NA	Benyviridae	0.9203718304634094	NA	NA	Benyvirus	0.9203718304634094	NA	NA	Benyvirus necrobetae	0.9068967
ICTVTaxoChallenge_491794	Duplodnaviria	0.6678842306137085	NA	NA	Heunggongvirae	0.6678842306137085	NA	NA	Uroviricota	0.6488046646118164	NA	NA	Caudoviricetes	0.6488046646118164	NA	NA	NA	NA	NA	NA	NA	NA	Azeredovirinae	0.0217138659209013	Phietavirus	0.01223020814359188	NA	NA	Phietavirus pv187	0.0008114801
ICTVTaxoChallenge_4918	Riboviria	0.9532312154769897	NA	NA	Orthornavirae	0.950655996799469	NA	NA	Kitrinoviricota	0.9228259325027466	NA	NA	Alsuviricetes	0.9228259325027466	NA	NA	Martellivirales	0.9228206276893616	NA	NA	Closteroviridae	0.9215109944343567	NA	NA	Velarivirus	0.8721738457679749	NA	NA	Velarivirus nanoavii	0.73361766
ICTVTaxoChallenge_491811	Duplodnaviria	0.9526517391204834	NA	NA	Heunggongvirae	0.9526517391204834	NA	NA	Uroviricota	0.9525055289268494	NA	NA	Caudoviricetes	0.9525055289268494	NA	NA	NA	NA	NA	NA	Demerecviridae	0.43758857250213623	Markadamsvirinae	0.4118163585662842	Epseptimavirus	0.3469274938106537	NA	NA	Epseptimavirus ende	0.027963823
ICTVTaxoChallenge_491832	Duplodnaviria	0.9958247542381287	NA	NA	Heunggongvirae	0.9958247542381287	NA	NA	Uroviricota	0.9957985877990723	NA	NA	Caudoviricetes	0.9957985877990723	NA	NA	NA	NA	NA	NA	Herelleviridae	0.27702343463897705	Bastillevirinae	0.27700769901275635	Agatevirus	0.11047079414129257	NA	NA	Agatevirus Bp8pC	0.10226983
ICTVTaxoChallenge_491835	Duplodnaviria	0.9993768334388733	NA	NA	Heunggongvirae	0.9993768334388733	NA	NA	Uroviricota	0.9993763566017151	NA	NA	Caudoviricetes	0.9993763566017151	NA	NA	NA	NA	NA	NA	Autographiviridae	0.99448162317276	Corkvirinae	0.8789003491401672	Phimunavirus	0.8771865367889404	NA	NA	Phimunavirus peat1	0.17942697
ICTVTaxoChallenge_491845	Riboviria	0.9074246287345886	NA	NA	Orthornavirae	0.9074126482009888	NA	NA	Lenarviricota	0.9032623767852783	NA	NA	Leviviricetes	0.9005341529846191	NA	NA	Norzivirales	0.7330234050750732	NA	NA	Atkinsviridae	0.48758038878440857	NA	NA	Bartovirus	0.2632312476634979	NA	NA	Bartovirus caenihabitans	0.17848352
ICTVTaxoChallenge_491856	Riboviria	0.999988317489624	NA	NA	Orthornavirae	0.999988317489624	NA	NA	Negarnaviricota	0.9999808073043823	Polyploviricotina	0.9895570874214172	Bunyaviricetes	0.9895558953285217	NA	NA	Hareavirales	0.9893933534622192	NA	NA	Phenuiviridae	0.9889776706695557	NA	NA	Phlebovirus	0.9887804985046387	NA	NA	Phlebovirus salehabadense	0.97092116
ICTVTaxoChallenge_491863	Riboviria	0.9999871253967285	NA	NA	Orthornavirae	0.9999868869781494	NA	NA	Negarnaviricota	0.9999866485595703	Polyploviricotina	0.9999866485595703	Bunyaviricetes	0.9999866485595703	NA	NA	Elliovirales	0.9999866485595703	NA	NA	Peribunyaviridae	0.9999866485595703	NA	NA	Orthobunyavirus	0.9999866485595703	NA	NA	Orthobunyavirus juandiazense	0.99996936
ICTVTaxoChallenge_491866	Riboviria	0.9979845285415649	NA	NA	Orthornavirae	0.9979104399681091	NA	NA	Negarnaviricota	0.9971762895584106	Polyploviricotina	0.6755859851837158	Bunyaviricetes	0.6755661964416504	NA	NA	Elliovirales	0.37572360038757324	NA	NA	Peribunyaviridae	0.27760404348373413	NA	NA	Gryffinivirus	0.14026740193367004	NA	NA	Gryffinivirus alamedaense	0.08253449
ICTVTaxoChallenge_491873	Duplodnaviria	0.999571681022644	NA	NA	Heunggongvirae	0.999571681022644	NA	NA	Uroviricota	0.9995375871658325	NA	NA	Caudoviricetes	0.9995375871658325	NA	NA	NA	NA	NA	NA	Autographiviridae	0.2748602628707886	Krylovirinae	0.20938211679458618	Phikmvvirus	0.2093205451965332	NA	NA	Phikmvvirus PT2	0.025871255
ICTVTaxoChallenge_491877	Monodnaviria	0.831464946269989	NA	NA	Shotokuvirae	0.8314643502235413	NA	NA	Cressdnaviricota	0.8296012282371521	NA	NA	Arfiviricetes	0.8066197633743286	NA	NA	Baphyvirales	0.30922240018844604	NA	NA	Bacilladnaviridae	0.30922240018844604	NA	NA	Aberdnavirus	0.17910850048065186	NA	NA	Aberdnavirus waitai	0.1791085
ICTVTaxoChallenge_49188	Duplodnaviria	0.7169836759567261	NA	NA	Heunggongvirae	0.7169836759567261	NA	NA	Uroviricota	0.5866527557373047	NA	NA	Caudoviricetes	0.5866527557373047	NA	NA	Kirjokansivirales	0.28950831294059753	NA	NA	Haloferuviridae	0.16339781880378723	NA	NA	Dpdavirus	0.15889982879161835	NA	NA	Dpdavirus caudatum	0.15889983
ICTVTaxoChallenge_491890	Duplodnaviria	0.993854284286499	NA	NA	Heunggongvirae	0.993854284286499	NA	NA	Uroviricota	0.9936859607696533	NA	NA	Caudoviricetes	0.9936859607696533	NA	NA	NA	NA	NA	NA	Casjensviridae	0.5578760504722595	NA	NA	Redjacvirus	0.16779747605323792	NA	NA	Redjacvirus stilesk	0.10225403
ICTVTaxoChallenge_491896	Monodnaviria	0.9996393322944641	NA	NA	Shotokuvirae	0.9996393322944641	NA	NA	Cossaviricota	0.9996391534805298	NA	NA	Papovaviricetes	0.9995540976524353	NA	NA	Zurhausenvirales	0.9995356798171997	NA	NA	Papillomaviridae	0.9995356798171997	Firstpapillomavirinae	0.9995356798171997	Upsilonpapillomavirus	0.8919163346290588	NA	NA	Upsilonpapillomavirus 1	0.8828975
ICTVTaxoChallenge_491902	Riboviria	0.8636174201965332	NA	NA	Orthornavirae	0.8499752283096313	NA	NA	Duplornaviricota	0.8198230266571045	NA	NA	Resentoviricetes	0.7953681349754333	NA	NA	Reovirales	0.7953681349754333	NA	NA	Spinareoviridae	0.781528115272522	NA	NA	Cypovirus	0.7439351677894592	NA	NA	Cypovirus altineae	0.6945446
ICTVTaxoChallenge_491931	Monodnaviria	0.8669801950454712	NA	NA	Shotokuvirae	0.8669801950454712	NA	NA	Cossaviricota	0.7346649765968323	NA	NA	Papovaviricetes	0.6891856789588928	NA	NA	Zurhausenvirales	0.6891700625419617	NA	NA	Papillomaviridae	0.6891700625419617	Firstpapillomavirinae	0.6891700625419617	Betapapillomavirus	0.6539085507392883	NA	NA	Betapapillomavirus 2	0.4968893
ICTVTaxoChallenge_491951	Duplodnaviria	0.5583536624908447	NA	NA	Heunggongvirae	0.5583536624908447	NA	NA	Uroviricota	0.5523224472999573	NA	NA	Caudoviricetes	0.5523224472999573	NA	NA	NA	NA	NA	NA	NA	NA	Vequintavirinae	0.1683557629585266	Mydovirus	0.08446159213781357	NA	NA	Mydovirus Ro1	0.048718974
ICTVTaxoChallenge_491971	Duplodnaviria	0.9854710698127747	NA	NA	Heunggongvirae	0.9854710698127747	NA	NA	Uroviricota	0.9854701161384583	NA	NA	Caudoviricetes	0.9854701161384583	NA	NA	NA	NA	NA	NA	Kyanoviridae	0.790446937084198	NA	NA	Brizovirus	0.2240067571401596	NA	NA	Brizovirus rhodeisland06	0.11844269
ICTVTaxoChallenge_491982	Monodnaviria	0.918151319026947	NA	NA	Shotokuvirae	0.918151319026947	NA	NA	Cossaviricota	0.9181463122367859	NA	NA	Papovaviricetes	0.9126140475273132	NA	NA	Sepolyvirales	0.9091760516166687	NA	NA	Polyomaviridae	0.9091760516166687	NA	NA	Epsilonpolyomavirus	0.8932721018791199	NA	NA	Epsilonpolyomavirus poporcus	0.8918364
ICTVTaxoChallenge_492027	Riboviria	0.9999926090240479	NA	NA	Orthornavirae	0.9999926090240479	NA	NA	Lenarviricota	0.9999877214431763	NA	NA	Leviviricetes	0.9999877214431763	NA	NA	Timlovirales	0.9998934268951416	NA	NA	Steitzviridae	0.9998887777328491	NA	NA	Giliycovirus	0.46172037720680237	NA	NA	Giliycovirus caenivicinum	0.054510612
ICTVTaxoChallenge_492035	Duplodnaviria	0.8636786937713623	NA	NA	Heunggongvirae	0.8636786937713623	NA	NA	Uroviricota	0.8634251356124878	NA	NA	Caudoviricetes	0.8634251356124878	NA	NA	NA	NA	NA	NA	NA	NA	NA	NA	Triavirus	0.2210998833179474	NA	NA	Triavirus tv2	0.027432937
ICTVTaxoChallenge_492050	Riboviria	0.9995248913764954	NA	NA	Orthornavirae	0.9995222687721252	NA	NA	Pisuviricota	0.9995219111442566	NA	NA	Pisoniviricetes	0.9995219111442566	NA	NA	Picornavirales	0.999517023563385	NA	NA	Picornaviridae	0.999517023563385	Ensavirinae	0.9995153546333313	Enterovirus	0.9995097517967224	NA	NA	Enterovirus alpharhino	0.999159
ICTVTaxoChallenge_492062	Duplodnaviria	0.6544253826141357	NA	NA	Heunggongvirae	0.6544253826141357	NA	NA	Uroviricota	0.6529762744903564	NA	NA	Caudoviricetes	0.6529762744903564	NA	NA	NA	NA	NA	NA	NA	NA	Eucampyvirinae	0.3759796619415283	Fletchervirus	0.2530622184276581	NA	NA	Fletchervirus CP81	0.102185644
ICTVTaxoChallenge_492079	Duplodnaviria	0.9366251826286316	NA	NA	Heunggongvirae	0.9366251826286316	NA	NA	Uroviricota	0.9361446499824524	NA	NA	Caudoviricetes	0.9361446499824524	NA	NA	NA	NA	NA	NA	Herelleviridae	0.18758490681648254	Bastillevirinae	0.15082117915153503	Bastillevirus	0.04229641705751419	NA	NA	Bastillevirus evoli	0.01486845
ICTVTaxoChallenge_492085	Duplodnaviria	0.9996634721755981	NA	NA	Heunggongvirae	0.9996634721755981	NA	NA	Uroviricota	0.9996484518051147	NA	NA	Caudoviricetes	0.9996484518051147	NA	NA	NA	NA	NA	NA	NA	NA	Bclasvirinae	0.2147754728794098	Pegunavirus	0.20777060091495514	NA	NA	Pegunavirus kingtut	0.036990896
ICTVTaxoChallenge_492143	NA	NA	NA	NA	NA	NA	NA	NA	NA	NA	NA	NA	NA	NA	NA	NA	NA	NA	NA	NA	Alphasatellitidae	0.999998927116394	Geminialphasatellitinae	0.999998927116394	Colecusatellite	0.9993324875831604	NA	NA	Colecusatellite nicotianae	0.9953691
ICTVTaxoChallenge_492174	Duplodnaviria	0.9992351531982422	NA	NA	Heunggongvirae	0.9992351531982422	NA	NA	Uroviricota	0.9992339015007019	NA	NA	Caudoviricetes	0.9992339015007019	NA	NA	NA	NA	NA	NA	NA	NA	NA	NA	Ponsvirus	0.28539755940437317	NA	NA	Ponsvirus lauer	0.05574915
ICTVTaxoChallenge_492181	Duplodnaviria	0.9985594749450684	NA	NA	Heunggongvirae	0.9985594749450684	NA	NA	Uroviricota	0.9984463453292847	NA	NA	Caudoviricetes	0.9984463453292847	NA	NA	NA	NA	NA	NA	NA	NA	Weiservirinae	0.7694196105003357	Anayavirus	0.46988821029663086	NA	NA	Anayavirus anaya	0.042204812
ICTVTaxoChallenge_492196	Monodnaviria	0.39798784255981445	NA	NA	Shotokuvirae	0.38850492238998413	NA	NA	Cressdnaviricota	0.19561150670051575	NA	NA	Repensiviricetes	0.10353091359138489	NA	NA	Geplafuvirales	0.10353091359138489	NA	NA	Geminiviridae	0.07303144037723541	NA	NA	Begomovirus	0.019105050712823868	NA	NA	Begomovirus jacquemontiavenae	0.0012016278
ICTVTaxoChallenge_492220	NA	NA	NA	NA	NA	NA	NA	NA	NA	NA	NA	NA	NA	NA	NA	NA	NA	NA	NA	NA	Anelloviridae	0.973813533782959	NA	NA	Wawtorquevirus	0.4735998511314392	NA	NA	Wawtorquevirus crice3	0.47331795
ICTVTaxoChallenge_492225	Duplodnaviria	0.7669047117233276	NA	NA	Heunggongvirae	0.7669047117233276	NA	NA	Uroviricota	0.7646256685256958	NA	NA	Caudoviricetes	0.7646256685256958	NA	NA	NA	NA	NA	NA	Umezonoviridae	0.32904815673828125	NA	NA	Namikivirus	0.31151795387268066	NA	NA	Namikivirus sakae	0.087291315
ICTVTaxoChallenge_492233	Duplodnaviria	0.9975854754447937	NA	NA	Heunggongvirae	0.9975854754447937	NA	NA	Uroviricota	0.9975836277008057	NA	NA	Caudoviricetes	0.9975836277008057	NA	NA	NA	NA	NA	NA	NA	NA	NA	NA	Marthavirus	0.2928048074245453	NA	NA	Marthavirus brent	0.06750361
ICTVTaxoChallenge_492259	Riboviria	0.9999998807907104	NA	NA	Orthornavirae	0.9999926090240479	NA	NA	Negarnaviricota	0.9999456405639648	Polyploviricotina	0.9999392032623291	Bunyaviricetes	0.9999392032623291	NA	NA	Elliovirales	0.9999328851699829	NA	NA	Peribunyaviridae	0.9999094009399414	NA	NA	Orthobunyavirus	0.9999070167541504	NA	NA	Orthobunyavirus teteense	0.9824095
ICTVTaxoChallenge_49226	Duplodnaviria	0.9956901669502258	NA	NA	Heunggongvirae	0.9956901669502258	NA	NA	Uroviricota	0.9956640005111694	NA	NA	Caudoviricetes	0.9956640005111694	NA	NA	NA	NA	NA	NA	Chaseviridae	0.3248213529586792	Cleopatravirinae	0.32478827238082886	Carltongylesvirus	0.3114323616027832	NA	NA	Carltongylesvirus SA91KD	0.06664704
ICTVTaxoChallenge_49228	Duplodnaviria	0.9382414221763611	NA	NA	Heunggongvirae	0.9382414221763611	NA	NA	Uroviricota	0.9345258474349976	NA	NA	Caudoviricetes	0.9345258474349976	NA	NA	NA	NA	NA	NA	Straboviridae	0.12598372995853424	NA	NA	Krischvirus	0.07744848728179932	NA	NA	Krischvirus RB49	0.02614052
ICTVTaxoChallenge_492327	Riboviria	0.9410044550895691	NA	NA	Orthornavirae	0.9409964680671692	NA	NA	Pisuviricota	0.897610604763031	NA	NA	Pisoniviricetes	0.8882436156272888	NA	NA	Picornavirales	0.7415814995765686	NA	NA	Picornaviridae	0.7370981574058533	Ensavirinae	0.4762384593486786	Enterovirus	0.4759996235370636	NA	NA	Enterovirus eibovi	0.14203663
ICTVTaxoChallenge_492339	Duplodnaviria	0.9994556307792664	NA	NA	Heunggongvirae	0.9994556307792664	NA	NA	Uroviricota	0.9994432330131531	NA	NA	Caudoviricetes	0.9994432330131531	NA	NA	NA	NA	NA	NA	Autographiviridae	0.3832315504550934	Krylovirinae	0.1431417018175125	Phikmvvirus	0.1431257277727127	NA	NA	Phikmvvirus PT2	0.018038208
ICTVTaxoChallenge_492367	Duplodnaviria	0.9986072778701782	NA	NA	Heunggongvirae	0.9986072778701782	NA	NA	Uroviricota	0.9985950589179993	NA	NA	Caudoviricetes	0.9985950589179993	NA	NA	NA	NA	NA	NA	NA	NA	NA	NA	Pahexavirus	0.9964033961296082	NA	NA	Pahexavirus PHL082M03	0.041709833
ICTVTaxoChallenge_492371	Duplodnaviria	0.973321795463562	NA	NA	Heunggongvirae	0.973321795463562	NA	NA	Uroviricota	0.9674898982048035	NA	NA	Caudoviricetes	0.9674898982048035	NA	NA	NA	NA	NA	NA	Autographiviridae	0.5106407403945923	Studiervirinae	0.3327317535877228	Ghunavirus	0.21425415575504303	NA	NA	Ghunavirus PPPL1	0.09277904
ICTVTaxoChallenge_492418	Duplodnaviria	0.610044538974762	NA	NA	Heunggongvirae	0.610044538974762	NA	NA	Uroviricota	0.6091335415840149	NA	NA	Caudoviricetes	0.6091335415840149	NA	NA	NA	NA	NA	NA	NA	NA	Andrewesvirinae	0.13999183475971222	Vipetofemvirus	0.13993191719055176	NA	NA	Vipetofemvirus vv140	0.09060686
ICTVTaxoChallenge_492473	Monodnaviria	0.9999997615814209	NA	NA	Shotokuvirae	0.9999997615814209	NA	NA	Cressdnaviricota	0.9999997615814209	NA	NA	Repensiviricetes	0.9999948740005493	NA	NA	Geplafuvirales	0.9999948740005493	NA	NA	Geminiviridae	0.9999947547912598	NA	NA	Begomovirus	0.9999947547912598	NA	NA	Begomovirus abelmoschusflavi	0.62627596
ICTVTaxoChallenge_492499	Riboviria	0.5479161143302917	NA	NA	Orthornavirae	0.546978771686554	NA	NA	Kitrinoviricota	0.2902032434940338	NA	NA	Alsuviricetes	0.29017773270606995	NA	NA	Martellivirales	0.29016414284706116	NA	NA	Endornaviridae	0.28927063941955566	NA	NA	Alphaendornavirus	0.1732938289642334	NA	NA	Alphaendornavirus agarici	0.1280533
ICTVTaxoChallenge_492620	Riboviria	0.3542040288448334	NA	NA	Orthornavirae	0.35198989510536194	NA	NA	Pisuviricota	0.18589890003204346	NA	NA	Pisoniviricetes	0.17802581191062927	NA	NA	Nidovirales	0.1369413286447525	Cornidovirineae	0.10697275400161743	Coronaviridae	0.10697275400161743	Orthocoronavirinae	0.10697207599878311	Gammacoronavirus	0.042566124349832535	Igacovirus	0.03773696348071098	Gammacoronavirus pulli	0.029949011
ICTVTaxoChallenge_492636	Duplodnaviria	0.8950698971748352	NA	NA	Heunggongvirae	0.8950698971748352	NA	NA	Uroviricota	0.8949223160743713	NA	NA	Caudoviricetes	0.8949223160743713	NA	NA	NA	NA	NA	NA	Guelinviridae	0.18197357654571533	Denniswatsonvirinae	0.09622818976640701	Gregsiragusavirus	0.09531303495168686	NA	NA	Gregsiragusavirus CPD2	0.05675961
ICTVTaxoChallenge_492640	Duplodnaviria	0.9691486954689026	NA	NA	Heunggongvirae	0.9691486954689026	NA	NA	Uroviricota	0.9509086608886719	NA	NA	Caudoviricetes	0.9509086608886719	NA	NA	NA	NA	NA	NA	NA	NA	Bclasvirinae	0.42329472303390503	Acadianvirus	0.22975853085517883	NA	NA	Acadianvirus acadian	0.10277655
ICTVTaxoChallenge_49265	Riboviria	0.7069215774536133	NA	NA	Orthornavirae	0.7068793773651123	NA	NA	Duplornaviricota	0.24002772569656372	NA	NA	Chrymotiviricetes	0.23907309770584106	NA	NA	Ghabrivirales	0.23907309770584106	Alphatotivirineae	0.1678483933210373	Orthototiviridae	0.11866053193807602	NA	NA	Totivirus	0.11866053193807602	NA	NA	Totivirus nijyugo	0.07176559
ICTVTaxoChallenge_492656	Varidnaviria	0.6396390795707703	NA	NA	Bamfordvirae	0.6396390795707703	NA	NA	Nucleocytoviricota	0.4629165828227997	NA	NA	Pokkesviricetes	0.39842528104782104	NA	NA	Asfuvirales	0.3699329197406769	NA	NA	Asfarviridae	0.3699329197406769	NA	NA	Asfivirus	0.3699329197406769	NA	NA	African swine fever virus	0.36993292
ICTVTaxoChallenge_492665	Riboviria	0.9967507123947144	NA	NA	Orthornavirae	0.9967507123947144	NA	NA	Duplornaviricota	0.8745911121368408	NA	NA	Resentoviricetes	0.8257571458816528	NA	NA	Reovirales	0.8257571458816528	NA	NA	Spinareoviridae	0.8045361042022705	NA	NA	Cypovirus	0.8045324683189392	NA	NA	Cypovirus inachidis	0.4874086
ICTVTaxoChallenge_49267	Riboviria	0.9983727335929871	NA	NA	Orthornavirae	0.9983711838722229	NA	NA	Duplornaviricota	0.997837245464325	NA	NA	Resentoviricetes	0.9584999680519104	NA	NA	Reovirales	0.9584999680519104	NA	NA	Sedoreoviridae	0.9584764242172241	NA	NA	Orbivirus	0.9584735631942749	NA	NA	Orbivirus betamitchellense	0.9561198
ICTVTaxoChallenge_492684	Duplodnaviria	0.9579867124557495	NA	NA	Heunggongvirae	0.9579867124557495	NA	NA	Uroviricota	0.9542217254638672	NA	NA	Caudoviricetes	0.9542217254638672	NA	NA	NA	NA	NA	NA	NA	NA	NA	NA	Oshimavirus	0.41337457299232483	NA	NA	Oshimavirus P2345	0.25326896
ICTVTaxoChallenge_492690	Riboviria	0.9875963926315308	NA	NA	Orthornavirae	0.9832781553268433	NA	NA	Pisuviricota	0.9824140071868896	NA	NA	Duplopiviricetes	0.9640195369720459	NA	NA	Durnavirales	0.9640195369720459	NA	NA	Partitiviridae	0.9640194177627563	NA	NA	Betapartitivirus	0.963459849357605	NA	NA	Betapartitivirus primulae	0.94615877
ICTVTaxoChallenge_492693	Duplodnaviria	0.9677387475967407	NA	NA	Heunggongvirae	0.9677387475967407	NA	NA	Uroviricota	0.9496610164642334	NA	NA	Caudoviricetes	0.9496610164642334	NA	NA	NA	NA	NA	NA	Straboviridae	0.4627675414085388	Tevenvirinae	0.43665772676467896	Dhakavirus	0.2865772843360901	NA	NA	Dhakavirus ime281	0.069983155
ICTVTaxoChallenge_49270	Duplodnaviria	0.9847065806388855	NA	NA	Heunggongvirae	0.9847065806388855	NA	NA	Uroviricota	0.9845735430717468	NA	NA	Caudoviricetes	0.9845735430717468	NA	NA	NA	NA	NA	NA	Straboviridae	0.5760878324508667	Tevenvirinae	0.5732609033584595	Tequatrovirus	0.3058426082134247	NA	NA	Tequatrovirus ime537	0.028651245
ICTVTaxoChallenge_492706	Riboviria	0.9930996894836426	NA	NA	Orthornavirae	0.993040144443512	NA	NA	Negarnaviricota	0.7504565715789795	Polyploviricotina	0.6783201694488525	Bunyaviricetes	0.6783199906349182	NA	NA	Elliovirales	0.6781480312347412	NA	NA	Peribunyaviridae	0.6731102466583252	NA	NA	Orthobunyavirus	0.6729850172996521	NA	NA	Orthobunyavirus tataguineense	0.14173368
ICTVTaxoChallenge_49271	Monodnaviria	0.9999735355377197	NA	NA	Shotokuvirae	0.9999735355377197	NA	NA	Cossaviricota	0.9999734163284302	NA	NA	Papovaviricetes	0.9998525381088257	NA	NA	Zurhausenvirales	0.9998314380645752	NA	NA	Papillomaviridae	0.9998314380645752	Firstpapillomavirinae	0.9998314380645752	Gammapapillomavirus	0.9963323473930359	NA	NA	Gammapapillomavirus 7	0.9646497
ICTVTaxoChallenge_492711	Riboviria	0.9990850687026978	NA	NA	Pararnavirae	0.9467600584030151	NA	NA	Artverviricota	0.9467600584030151	NA	NA	Revtraviricetes	0.9467600584030151	NA	NA	Ortervirales	0.9467600584030151	NA	NA	Caulimoviridae	0.9370779991149902	NA	NA	Badnavirus	0.6909593939781189	NA	NA	Badnavirus venabougainvilleae	0.5724823
ICTVTaxoChallenge_492730	Duplodnaviria	0.4773239195346832	NA	NA	Heunggongvirae	0.4773239195346832	NA	NA	Uroviricota	0.46269285678863525	NA	NA	Caudoviricetes	0.46269285678863525	NA	NA	NA	NA	NA	NA	NA	NA	NA	NA	Enhodamvirus	0.015044747851788998	NA	NA	Enhodamvirus VP5	0.0061703073
ICTVTaxoChallenge_492737	Riboviria	0.9924956560134888	NA	NA	Orthornavirae	0.989826500415802	NA	NA	Pisuviricota	0.9425327181816101	NA	NA	Pisoniviricetes	0.5490471720695496	NA	NA	Nidovirales	0.53924560546875	Mesnidovirineae	0.4907912015914917	Mesoniviridae	0.4872245788574219	Hexponivirinae	0.45108669996261597	Alphamesonivirus	0.45108669996261597	Yilivirus	0.4129602909088135	Alphamesonivirus yichangense	0.4129603
ICTVTaxoChallenge_492758	Riboviria	0.5883291959762573	NA	NA	Orthornavirae	0.5740388631820679	NA	NA	Kitrinoviricota	0.3939456045627594	NA	NA	Alsuviricetes	0.26430651545524597	NA	NA	Martellivirales	0.2641904950141907	NA	NA	Virgaviridae	0.22211584448814392	NA	NA	Tobamovirus	0.2191305011510849	NA	NA	Tobamovirus singaporense	0.12904532
ICTVTaxoChallenge_492762	Riboviria	0.8896389007568359	NA	NA	Orthornavirae	0.8706316947937012	NA	NA	Kitrinoviricota	0.45464006066322327	NA	NA	Magsaviricetes	0.2668619453907013	NA	NA	Nodamuvirales	0.2668619453907013	NA	NA	Nodaviridae	0.26682576537132263	NA	NA	Betanodavirus	0.24842466413974762	NA	NA	Betanodavirus verasperi	0.18207745
ICTVTaxoChallenge_492843	Riboviria	0.9994282126426697	NA	NA	Orthornavirae	0.9994217753410339	NA	NA	Kitrinoviricota	0.9934136271476746	NA	NA	Flasuviricetes	0.982285737991333	NA	NA	Amarillovirales	0.982285737991333	NA	NA	Flaviviridae	0.982285737991333	NA	NA	Orthoflavivirus	0.9822853803634644	NA	NA	Orthoflavivirus entebbeense	0.70489293
ICTVTaxoChallenge_492844	Riboviria	0.9941892623901367	NA	NA	Orthornavirae	0.9941776394844055	NA	NA	Kitrinoviricota	0.9715906381607056	NA	NA	Alsuviricetes	0.9715905785560608	NA	NA	Martellivirales	0.9714416265487671	NA	NA	Closteroviridae	0.9665004014968872	NA	NA	Crinivirus	0.9554111957550049	NA	NA	Crinivirus lactucachlorosi	0.92015517
ICTVTaxoChallenge_492851	Duplodnaviria	0.9990329742431641	NA	NA	Heunggongvirae	0.9990329742431641	NA	NA	Uroviricota	0.9990290999412537	NA	NA	Caudoviricetes	0.9990290999412537	NA	NA	NA	NA	NA	NA	Demerecviridae	0.6145212650299072	Markadamsvirinae	0.5496082901954651	Tequintavirus	0.46640267968177795	NA	NA	Tequintavirus DT57C	0.067015775
ICTVTaxoChallenge_492857	Duplodnaviria	0.8732237219810486	NA	NA	Heunggongvirae	0.8732237219810486	NA	NA	Uroviricota	0.8720223307609558	NA	NA	Caudoviricetes	0.8720223307609558	NA	NA	NA	NA	NA	NA	NA	NA	Eucampyvirinae	0.3861311376094818	Firehammervirus	0.33682113885879517	NA	NA	Campylobacter virus IBB35	0.25269103
ICTVTaxoChallenge_492872	Riboviria	0.5783506631851196	NA	NA	Pararnavirae	0.4149312973022461	NA	NA	Artverviricota	0.4149312973022461	NA	NA	Revtraviricetes	0.4149312973022461	NA	NA	Ortervirales	0.4148390293121338	NA	NA	Retroviridae	0.33047032356262207	Orthoretrovirinae	0.33037081360816956	Betaretrovirus	0.2273004651069641	NA	NA	Betaretrovirus murmamtum	0.16022848
ICTVTaxoChallenge_492884	Duplodnaviria	0.863248348236084	NA	NA	Heunggongvirae	0.863248348236084	NA	NA	Uroviricota	0.8632451891899109	NA	NA	Caudoviricetes	0.8632451891899109	NA	NA	NA	NA	NA	NA	Kyanoviridae	0.7611423134803772	NA	NA	Shandvirus	0.23478373885154724	NA	NA	Shandvirus sb64	0.2340191
ICTVTaxoChallenge_492898	Riboviria	0.7768253684043884	NA	NA	Orthornavirae	0.7759688496589661	NA	NA	Negarnaviricota	0.5329725742340088	Polyploviricotina	0.27184903621673584	Bunyaviricetes	0.2718486785888672	NA	NA	Elliovirales	0.2619515359401703	NA	NA	Hantaviridae	0.2213878333568573	Mammantavirinae	0.2114163488149643	Orthohantavirus	0.2107405662536621	NA	NA	Orthohantavirus sinnombreense	0.07289779
ICTVTaxoChallenge_4929	Duplodnaviria	0.5468567609786987	NA	NA	Heunggongvirae	0.5468567609786987	NA	NA	Peploviricota	0.5230796933174133	NA	NA	Herviviricetes	0.5230796933174133	NA	NA	Herpesvirales	0.5230796933174133	NA	NA	Orthoherpesviridae	0.5209773778915405	Betaherpesvirinae	0.4186340570449829	Cytomegalovirus	0.30451905727386475	NA	NA	Cytomegalovirus cebinebeta1	0.15354514
ICTVTaxoChallenge_492905	Duplodnaviria	0.9714430570602417	NA	NA	Heunggongvirae	0.9714430570602417	NA	NA	Uroviricota	0.971396803855896	NA	NA	Caudoviricetes	0.971396803855896	NA	NA	NA	NA	NA	NA	Drexlerviridae	0.24107074737548828	Tunavirinae	0.11668794602155685	Tunavirus	0.11668794602155685	NA	NA	Tunavirus SH2	0.03378563
ICTVTaxoChallenge_492942	Duplodnaviria	0.9434260725975037	NA	NA	Heunggongvirae	0.9434260725975037	NA	NA	Uroviricota	0.9418138265609741	NA	NA	Caudoviricetes	0.9418138265609741	NA	NA	NA	NA	NA	NA	Autographiviridae	0.2347763031721115	NA	NA	Nohivirus	0.10205618292093277	NA	NA	Nohivirus S31C1	0.10205618
ICTVTaxoChallenge_492943	Duplodnaviria	0.999483585357666	NA	NA	Heunggongvirae	0.999483585357666	NA	NA	Uroviricota	0.999483585357666	NA	NA	Caudoviricetes	0.999483585357666	NA	NA	NA	NA	NA	NA	Autographiviridae	0.9655005931854248	Colwellvirinae	0.7268105149269104	Kaohsiungvirus	0.7034700512886047	NA	NA	Kaohsiungvirus AS51	0.32237282
ICTVTaxoChallenge_492952	Duplodnaviria	0.9819921255111694	NA	NA	Heunggongvirae	0.9819921255111694	NA	NA	Uroviricota	0.9819755554199219	NA	NA	Caudoviricetes	0.9819755554199219	NA	NA	NA	NA	NA	NA	Salasmaviridae	0.9257221221923828	Northropvirinae	0.9234188795089722	Claudivirus	0.6560204029083252	NA	NA	Claudivirus baseballfield	0.103085324
ICTVTaxoChallenge_492958	Duplodnaviria	0.9999260902404785	NA	NA	Heunggongvirae	0.9999260902404785	NA	NA	Uroviricota	0.9999260902404785	NA	NA	Caudoviricetes	0.9999260902404785	NA	NA	NA	NA	NA	NA	Autographiviridae	0.7805816531181335	Studiervirinae	0.7620220184326172	Teetrevirus	0.6236740350723267	NA	NA	Teetrevirus RPN15	0.30315748
ICTVTaxoChallenge_49296	Duplodnaviria	0.5365723967552185	NA	NA	Heunggongvirae	0.5365723967552185	NA	NA	Uroviricota	0.49475473165512085	NA	NA	Caudoviricetes	0.49475473165512085	NA	NA	NA	NA	NA	NA	Straboviridae	0.39340606331825256	NA	NA	Tulanevirus	0.23330046236515045	NA	NA	Tulanevirus 50ahydr13pp	0.046459842
ICTVTaxoChallenge_492987	Duplodnaviria	0.8375401496887207	NA	NA	Heunggongvirae	0.8375401496887207	NA	NA	Uroviricota	0.8270797729492188	NA	NA	Caudoviricetes	0.8270797729492188	NA	NA	NA	NA	NA	NA	Casjensviridae	0.18731169402599335	NA	NA	Redjacvirus	0.0860261619091034	NA	NA	Redjacvirus redjac	0.07319084
ICTVTaxoChallenge_49300	Duplodnaviria	0.9868101477622986	NA	NA	Heunggongvirae	0.9868101477622986	NA	NA	Uroviricota	0.9849703907966614	NA	NA	Caudoviricetes	0.9849703907966614	NA	NA	NA	NA	NA	NA	NA	NA	Vequintavirinae	0.3033890128135681	Vequintavirus	0.1789877861738205	NA	NA	Vequintavirus ECP26	0.035954434
ICTVTaxoChallenge_493026	Riboviria	1.0	NA	NA	Orthornavirae	1.0	NA	NA	Lenarviricota	1.0	NA	NA	Leviviricetes	1.0	NA	NA	Timlovirales	1.0	NA	NA	Steitzviridae	1.0	NA	NA	Hodnevirus	0.9996352195739746	NA	NA	Hodnevirus limicola	0.9457472
ICTVTaxoChallenge_493037	Riboviria	0.9746332764625549	NA	NA	Orthornavirae	0.9742187857627869	NA	NA	Pisuviricota	0.714061439037323	NA	NA	Pisoniviricetes	0.6969161629676819	NA	NA	Picornavirales	0.6956380605697632	NA	NA	Secoviridae	0.5422765612602234	NA	NA	Torradovirus	0.4351470470428467	NA	NA	Torradovirus carotae	0.19122553
ICTVTaxoChallenge_493052	Duplodnaviria	0.9586539268493652	NA	NA	Heunggongvirae	0.9586539268493652	NA	NA	Uroviricota	0.9578856825828552	NA	NA	Caudoviricetes	0.9578856825828552	NA	NA	Thumleimavirales	0.8796594738960266	NA	NA	Hafunaviridae	0.8040756583213806	NA	NA	Haloferacalesvirus	0.8040069341659546	NA	NA	Haloferacalesvirus moolapense	0.6757025
ICTVTaxoChallenge_493068	Duplodnaviria	0.6280050873756409	NA	NA	Heunggongvirae	0.6280050873756409	NA	NA	Uroviricota	0.6277651190757751	NA	NA	Caudoviricetes	0.6277651190757751	NA	NA	NA	NA	NA	NA	Kyanoviridae	0.24400609731674194	NA	NA	Tamkungvirus	0.1016683578491211	NA	NA	Tamkungvirus ST4	0.10166836
ICTVTaxoChallenge_493088	Riboviria	0.9999898672103882	NA	NA	Orthornavirae	0.9999898672103882	NA	NA	Lenarviricota	0.9999891519546509	NA	NA	Leviviricetes	0.9999891519546509	NA	NA	Norzivirales	0.9998236894607544	NA	NA	Atkinsviridae	0.9993540644645691	NA	NA	Andhevirus	0.9984164237976074	NA	NA	Andhevirus chorohabitans	0.9984164
ICTVTaxoChallenge_493090	Monodnaviria	0.9106934666633606	NA	NA	Shotokuvirae	0.9055980443954468	NA	NA	Cressdnaviricota	0.8888791799545288	NA	NA	Repensiviricetes	0.8772376179695129	NA	NA	Geplafuvirales	0.8772376179695129	NA	NA	Geminiviridae	0.8608626127243042	NA	NA	Begomovirus	0.1844598948955536	NA	NA	Begomovirus gossypimaculae	0.0034300168
ICTVTaxoChallenge_493094	Varidnaviria	0.996423065662384	NA	NA	Bamfordvirae	0.996423065662384	NA	NA	Preplasmiviricota	0.9910562634468079	NA	NA	Tectiliviricetes	0.9910557866096497	NA	NA	Rowavirales	0.9910557866096497	NA	NA	Adenoviridae	0.9910557866096497	NA	NA	Mastadenovirus	0.985042154788971	NA	NA	Mastadenovirus bovidae	0.9637593
ICTVTaxoChallenge_493107	Riboviria	0.4645097851753235	NA	NA	Orthornavirae	0.46401888132095337	NA	NA	Duplornaviricota	0.3723057210445404	NA	NA	Chrymotiviricetes	0.3711032569408417	NA	NA	Ghabrivirales	0.3711032569408417	Betatotivirineae	0.297815203666687	Inseviridae	0.13081613183021545	NA	NA	Insevirus	0.13081613183021545	NA	NA	Insevirus kyu	0.036776107
ICTVTaxoChallenge_493136	Riboviria	0.9496762156486511	NA	NA	Orthornavirae	0.949638307094574	NA	NA	Pisuviricota	0.9496034383773804	NA	NA	Pisoniviricetes	0.7420408129692078	NA	NA	Picornavirales	0.7371958494186401	NA	NA	Secoviridae	0.7142271995544434	Comovirinae	0.7100318670272827	Comovirus	0.7093906402587891	NA	NA	Comovirus rugomusivum	0.69518286
ICTVTaxoChallenge_493183	Riboviria	0.9805363416671753	NA	NA	Orthornavirae	0.9805314540863037	NA	NA	Negarnaviricota	0.9802762269973755	Polyploviricotina	0.9791179895401001	Bunyaviricetes	0.9791179895401001	NA	NA	Elliovirales	0.9619141817092896	NA	NA	Fimoviridae	0.9346902370452881	NA	NA	Emaravirus	0.9346902370452881	NA	NA	Emaravirus cercidis	0.9334203
ICTVTaxoChallenge_4932	Riboviria	0.9960808157920837	NA	NA	Pararnavirae	0.9228949546813965	NA	NA	Artverviricota	0.9228949546813965	NA	NA	Revtraviricetes	0.9228949546813965	NA	NA	Ortervirales	0.9228872656822205	NA	NA	Retroviridae	0.9228872656822205	Spumaretrovirinae	0.8780668377876282	Prosimiispumavirus	0.40873682498931885	NA	NA	Prosimiispumavirus otocra	0.40873682
ICTVTaxoChallenge_493226	NA	NA	NA	NA	NA	NA	NA	NA	NA	NA	NA	NA	Naldaviricetes	0.481938898563385	NA	NA	Lefavirales	0.48191678524017334	NA	NA	Baculoviridae	0.4648737609386444	NA	NA	Alphabaculovirus	0.3499792814254761	NA	NA	Alphabaculovirus myunipunctae	0.054043718
ICTVTaxoChallenge_493232	Duplodnaviria	0.6528961062431335	NA	NA	Heunggongvirae	0.6528961062431335	NA	NA	Uroviricota	0.3876293897628784	NA	NA	Caudoviricetes	0.3876293897628784	NA	NA	NA	NA	NA	NA	Ackermannviridae	0.22062385082244873	Cvivirinae	0.2060624659061432	Kuttervirus	0.2060624659061432	NA	NA	Kuttervirus maynard	0.030184723
ICTVTaxoChallenge_493255	Monodnaviria	0.4833676517009735	NA	NA	Shotokuvirae	0.4830961525440216	NA	NA	Cressdnaviricota	0.4411192536354065	NA	NA	Repensiviricetes	0.4151535630226135	NA	NA	Geplafuvirales	0.4151535630226135	NA	NA	Geminiviridae	0.40428704023361206	NA	NA	Begomovirus	0.3605395257472992	NA	NA	Begomovirus capsibhavanisagarense	0.021891974
ICTVTaxoChallenge_493269	Riboviria	0.9991230368614197	NA	NA	Orthornavirae	0.9989095330238342	NA	NA	Kitrinoviricota	0.6493463516235352	NA	NA	Alsuviricetes	0.6491713523864746	NA	NA	Tymovirales	0.643231987953186	NA	NA	Alphaflexiviridae	0.6058821678161621	NA	NA	Potexvirus	0.6014583110809326	NA	NA	Potexvirus ecsdioscoreae	0.5808933
ICTVTaxoChallenge_493270	Riboviria	0.9993172883987427	NA	NA	Orthornavirae	0.9993053674697876	NA	NA	Negarnaviricota	0.9986127614974976	Haploviricotina	0.9985023140907288	Monjiviricetes	0.9985023140907288	NA	NA	Mononegavirales	0.9906622767448425	NA	NA	Rhabdoviridae	0.8585304021835327	Alpharhabdovirinae	0.7142621874809265	Ledantevirus	0.6410483121871948	NA	NA	Ledantevirus kolente	0.38313752
ICTVTaxoChallenge_493272	Duplodnaviria	0.9566071033477783	NA	NA	Heunggongvirae	0.9566071033477783	NA	NA	Uroviricota	0.8731863498687744	NA	NA	Caudoviricetes	0.8731863498687744	NA	NA	NA	NA	NA	NA	Peduoviridae	0.2920229434967041	NA	NA	Sanguivirus	0.16096584498882294	NA	NA	Sanguivirus H5569V	0.16096584
ICTVTaxoChallenge_493295	Duplodnaviria	0.9988927245140076	NA	NA	Heunggongvirae	0.9988927245140076	NA	NA	Uroviricota	0.9988155364990234	NA	NA	Caudoviricetes	0.9988155364990234	NA	NA	NA	NA	NA	NA	NA	NA	Gracegardnervirinae	0.8166263103485107	Cheoctovirus	0.7575526833534241	NA	NA	Mycobacterium virus GUmbie	0.034280777
ICTVTaxoChallenge_493306	Riboviria	0.9808986783027649	NA	NA	Orthornavirae	0.9800218343734741	NA	NA	Negarnaviricota	0.979627788066864	Haploviricotina	0.8748477101325989	Monjiviricetes	0.8748476505279541	NA	NA	Mononegavirales	0.8745893836021423	NA	NA	Paramyxoviridae	0.6320844888687134	Orthoparamyxovirinae	0.6252310276031494	Parajeilongvirus	0.3368109464645386	NA	NA	Parajeilongvirus hainanense	0.12409121
ICTVTaxoChallenge_493312	Duplodnaviria	0.9911519289016724	NA	NA	Heunggongvirae	0.9911519289016724	NA	NA	Uroviricota	0.9910444021224976	NA	NA	Caudoviricetes	0.9910444021224976	NA	NA	NA	NA	NA	NA	Peduoviridae	0.8656613230705261	NA	NA	Peduovirus	0.4205707013607025	NA	NA	Peduovirus SIDE7	0.056178868
ICTVTaxoChallenge_493314	Monodnaviria	1.0	NA	NA	Shotokuvirae	1.0	NA	NA	Cressdnaviricota	1.0	NA	NA	Repensiviricetes	1.0	NA	NA	Geplafuvirales	1.0	NA	NA	Geminiviridae	1.0	NA	NA	Begomovirus	1.0	NA	NA	Begomovirus sidaureifloridaense	0.999936
ICTVTaxoChallenge_49332	Riboviria	0.9960534572601318	NA	NA	Orthornavirae	0.9959218502044678	NA	NA	Negarnaviricota	0.9952079653739929	Haploviricotina	0.9943816661834717	Monjiviricetes	0.9943685531616211	NA	NA	Jingchuvirales	0.9442411661148071	NA	NA	Chuviridae	0.9440727829933167	NA	NA	Chuvivirus	0.6634446382522583	NA	NA	Chuvivirus brunnichi	0.6633385
ICTVTaxoChallenge_49334	Duplodnaviria	0.9992626309394836	NA	NA	Heunggongvirae	0.9992626309394836	NA	NA	Uroviricota	0.9992477297782898	NA	NA	Caudoviricetes	0.9992477297782898	NA	NA	NA	NA	NA	NA	Straboviridae	0.8614961504936218	NA	NA	Pseudotevenvirus	0.6139111518859863	NA	NA	Pseudotevenvirus RB16	0.11770512
ICTVTaxoChallenge_493341	Monodnaviria	0.4905918836593628	NA	NA	Shotokuvirae	0.4905918836593628	NA	NA	Cossaviricota	0.4905763268470764	NA	NA	Quintoviricetes	0.48964962363243103	NA	NA	Piccovirales	0.48964962363243103	NA	NA	Parvoviridae	0.48964962363243103	Parvovirinae	0.48462802171707153	Dependoparvovirus	0.36081305146217346	NA	NA	Dependoparvovirus chiropteran2	0.35384622
ICTVTaxoChallenge_493347	Riboviria	0.9999334216117859	NA	NA	Orthornavirae	0.9998559355735779	NA	NA	Negarnaviricota	0.9998428225517273	Polyploviricotina	0.9991226196289062	Bunyaviricetes	0.9991226196289062	NA	NA	Elliovirales	0.9991220235824585	NA	NA	Peribunyaviridae	0.9990602731704712	NA	NA	Orthobunyavirus	0.9990586638450623	NA	NA	Orthobunyavirus achiotei	0.93102634
ICTVTaxoChallenge_493353	Monodnaviria	0.9999104738235474	NA	NA	Shotokuvirae	0.999906063079834	NA	NA	Cressdnaviricota	0.9999058246612549	NA	NA	Repensiviricetes	0.9999052286148071	NA	NA	Geplafuvirales	0.9999052286148071	NA	NA	Geminiviridae	0.9999021291732788	NA	NA	Begomovirus	0.9997937679290771	NA	NA	Begomovirus nicotianacubaense	0.13157795
ICTVTaxoChallenge_493404	Monodnaviria	0.9994646906852722	NA	NA	Shotokuvirae	0.9994643330574036	NA	NA	Cressdnaviricota	0.9994643330574036	NA	NA	Repensiviricetes	0.9994509816169739	NA	NA	Geplafuvirales	0.9994509816169739	NA	NA	Geminiviridae	0.9994474053382874	NA	NA	Begomovirus	0.9994392991065979	NA	NA	Begomovirus jacquemontiayucatanense	0.16707115
ICTVTaxoChallenge_493432	Duplodnaviria	0.7967162728309631	NA	NA	Heunggongvirae	0.7967162728309631	NA	NA	Uroviricota	0.7966433167457581	NA	NA	Caudoviricetes	0.7966433167457581	NA	NA	NA	NA	NA	NA	Kyanoviridae	0.48774635791778564	NA	NA	Potamoivirus	0.21354326605796814	NA	NA	Potamoivirus cam4	0.17178209
ICTVTaxoChallenge_493450	Duplodnaviria	0.9988906383514404	NA	NA	Heunggongvirae	0.9988906383514404	NA	NA	Uroviricota	0.9988153576850891	NA	NA	Caudoviricetes	0.9988153576850891	NA	NA	NA	NA	NA	NA	Drexlerviridae	0.4794825613498688	Tunavirinae	0.42214831709861755	Tunavirus	0.4221482574939728	NA	NA	Tunavirus Lg3	0.052845825
ICTVTaxoChallenge_493458	Duplodnaviria	0.6983442902565002	NA	NA	Heunggongvirae	0.6983442902565002	NA	NA	Uroviricota	0.5793748497962952	NA	NA	Caudoviricetes	0.5793748497962952	NA	NA	NA	NA	NA	NA	Demerecviridae	0.12354150414466858	NA	NA	Sugarlandvirus	0.07957417517900467	NA	NA	Sugarlandvirus FZ41	0.020531593
ICTVTaxoChallenge_493462	Riboviria	0.7061453461647034	NA	NA	Orthornavirae	0.7059105038642883	NA	NA	Negarnaviricota	0.6275324821472168	Polyploviricotina	0.41269633173942566	Bunyaviricetes	0.41269397735595703	NA	NA	Elliovirales	0.24548383057117462	NA	NA	Hantaviridae	0.16326531767845154	Mammantavirinae	0.16258065402507782	Orthohantavirus	0.1506432145833969	NA	NA	Orthohantavirus andesense	0.02139904
ICTVTaxoChallenge_493472	Riboviria	0.9726205468177795	NA	NA	Orthornavirae	0.97262042760849	NA	NA	Lenarviricota	0.970504105091095	NA	NA	Miaviricetes	0.9516726136207581	NA	NA	Ourlivirales	0.9516726136207581	NA	NA	Botourmiaviridae	0.9516726136207581	NA	NA	Penoulivirus	0.9431526064872742	NA	NA	Penoulivirus zetaplasmoparae	0.94272304
ICTVTaxoChallenge_493476	Monodnaviria	0.958749532699585	NA	NA	Shotokuvirae	0.9364388585090637	NA	NA	Cressdnaviricota	0.9355037808418274	NA	NA	Repensiviricetes	0.9353192448616028	NA	NA	Geplafuvirales	0.9353192448616028	NA	NA	Geminiviridae	0.9192637801170349	NA	NA	Begomovirus	0.918662965297699	NA	NA	Begomovirus pouzolziaguangdongense	0.027299318
ICTVTaxoChallenge_493487	Riboviria	0.9813674092292786	NA	NA	Orthornavirae	0.9783555865287781	NA	NA	Negarnaviricota	0.9761853814125061	Polyploviricotina	0.7703793048858643	Bunyaviricetes	0.7703725099563599	NA	NA	Hareavirales	0.7659293413162231	NA	NA	Phenuiviridae	0.4611498713493347	NA	NA	Tenuivirus	0.22479818761348724	NA	NA	Tenuivirus kwazuluense	0.14510715
ICTVTaxoChallenge_493503	Riboviria	0.9999502301216125	NA	NA	Orthornavirae	0.9999482035636902	NA	NA	Pisuviricota	0.9997109174728394	NA	NA	Stelpaviricetes	0.999647855758667	NA	NA	Patatavirales	0.999647855758667	NA	NA	Potyviridae	0.999647855758667	NA	NA	Potyvirus	0.9996471405029297	NA	NA	Potyvirus phaseoluteum	0.89862955
ICTVTaxoChallenge_493528	Riboviria	0.9998393058776855	NA	NA	Orthornavirae	0.9998350143432617	NA	NA	Pisuviricota	0.9932512044906616	NA	NA	Pisoniviricetes	0.9929953813552856	NA	NA	Picornavirales	0.9926533699035645	NA	NA	Picornaviridae	0.9648990631103516	Paavivirinae	0.6213728189468384	Grusopivirus	0.6172183156013489	NA	NA	Grusopivirus celori	0.6159339
ICTVTaxoChallenge_493531	Duplodnaviria	0.9998525381088257	NA	NA	Heunggongvirae	0.9998525381088257	NA	NA	Uroviricota	0.9998519420623779	NA	NA	Caudoviricetes	0.9998519420623779	NA	NA	NA	NA	NA	NA	Autographiviridae	0.32395097613334656	Studiervirinae	0.23688578605651855	Ghunavirus	0.22336578369140625	NA	NA	Ghunavirus 17A	0.12126296
ICTVTaxoChallenge_493536	Monodnaviria	0.5738643407821655	NA	NA	Shotokuvirae	0.5738581418991089	NA	NA	Cressdnaviricota	0.44676926732063293	NA	NA	Arfiviricetes	0.43144717812538147	NA	NA	Cremevirales	0.2036997675895691	NA	NA	Smacoviridae	0.2036997675895691	NA	NA	Porprismacovirus	0.12651260197162628	NA	NA	Porprismacovirus anati1	0.026560403
ICTVTaxoChallenge_493545	Riboviria	0.5834642052650452	NA	NA	Orthornavirae	0.582918643951416	NA	NA	Negarnaviricota	0.5776993632316589	Haploviricotina	0.3285996615886688	Monjiviricetes	0.3285103142261505	NA	NA	Mononegavirales	0.3255055844783783	NA	NA	Paramyxoviridae	0.3090241253376007	Orthoparamyxovirinae	0.30777865648269653	Parajeilongvirus	0.2093643695116043	NA	NA	Parajeilongvirus wenzhouense	0.06901174
ICTVTaxoChallenge_493549	Monodnaviria	0.6163272857666016	NA	NA	Shotokuvirae	0.6150892972946167	NA	NA	Cressdnaviricota	0.6149216890335083	NA	NA	Repensiviricetes	0.6066542267799377	NA	NA	Geplafuvirales	0.6066542267799377	NA	NA	Genomoviridae	0.5767480134963989	NA	NA	Gemykibivirus	0.37126925587654114	NA	NA	Gemykibivirus blaro1	0.108014785
ICTVTaxoChallenge_493562	Riboviria	0.99937903881073	NA	NA	Orthornavirae	0.9993703365325928	NA	NA	Pisuviricota	0.9881393909454346	NA	NA	Pisoniviricetes	0.9879531860351562	NA	NA	Picornavirales	0.9878683686256409	NA	NA	Picornaviridae	0.800532877445221	Heptrevirinae	0.7702966928482056	Hepatovirus	0.7702803611755371	NA	NA	Hepatovirus cemanavi	0.68827647
ICTVTaxoChallenge_493573	Riboviria	0.9933357238769531	NA	NA	Orthornavirae	0.9933212399482727	NA	NA	Pisuviricota	0.9925013780593872	NA	NA	Pisoniviricetes	0.992495059967041	NA	NA	Picornavirales	0.991918683052063	NA	NA	Picornaviridae	0.9918022155761719	Kodimesavirinae	0.7226763963699341	Rafivirus	0.7223234176635742	NA	NA	Rafivirus atorti	0.72101414
ICTVTaxoChallenge_493581	Duplodnaviria	0.9977712631225586	NA	NA	Heunggongvirae	0.9977712631225586	NA	NA	Uroviricota	0.9977498650550842	NA	NA	Caudoviricetes	0.9977498650550842	NA	NA	NA	NA	NA	NA	NA	NA	NA	NA	Pbunavirus	0.9843390583992004	NA	NA	Pbunavirus Ab28	0.0687471
ICTVTaxoChallenge_493599	Monodnaviria	0.9988190531730652	NA	NA	Shotokuvirae	0.9988190531730652	NA	NA	Cossaviricota	0.9988189339637756	NA	NA	Papovaviricetes	0.9987704753875732	NA	NA	Zurhausenvirales	0.9987702369689941	NA	NA	Papillomaviridae	0.9987702369689941	Firstpapillomavirinae	0.9987702369689941	Alphapapillomavirus	0.6992316246032715	NA	NA	Alphapapillomavirus 2	0.654785
ICTVTaxoChallenge_493600	Riboviria	0.9906913638114929	NA	NA	Orthornavirae	0.9892414808273315	NA	NA	Pisuviricota	0.9886158108711243	NA	NA	Pisoniviricetes	0.9885687828063965	NA	NA	Picornavirales	0.9707965850830078	NA	NA	Picornaviridae	0.9664895534515381	Paavivirinae	0.6090470552444458	Aquamavirus	0.2787812054157257	NA	NA	Aquamavirus apinni	0.2787812
ICTVTaxoChallenge_493605	Riboviria	0.9999889135360718	NA	NA	Orthornavirae	0.9999889135360718	NA	NA	Lenarviricota	0.9999889135360718	NA	NA	Leviviricetes	0.9999889135360718	NA	NA	Timlovirales	0.9999762773513794	NA	NA	Steitzviridae	0.9999716281890869	NA	NA	Giliycovirus	0.5830982327461243	NA	NA	Giliycovirus solihabitans	0.33543923
ICTVTaxoChallenge_493609	Duplodnaviria	0.89984530210495	NA	NA	Heunggongvirae	0.89984530210495	NA	NA	Uroviricota	0.897005021572113	NA	NA	Caudoviricetes	0.897005021572113	NA	NA	NA	NA	NA	NA	Straboviridae	0.4140552580356598	Tevenvirinae	0.39289459586143494	Tequatrovirus	0.3806418776512146	NA	NA	Tequatrovirus pe37	0.08308557
ICTVTaxoChallenge_493619	Monodnaviria	0.6552909016609192	NA	NA	Shotokuvirae	0.6468193531036377	NA	NA	Cressdnaviricota	0.6270084977149963	NA	NA	Arfiviricetes	0.5821952819824219	NA	NA	Mulpavirales	0.4757336676120758	NA	NA	Nanoviridae	0.4734039008617401	NA	NA	Nanovirus	0.3285031020641327	NA	NA	Nanovirus medicagonis	0.091990314
ICTVTaxoChallenge_493628	Duplodnaviria	0.8826784491539001	NA	NA	Heunggongvirae	0.8826784491539001	NA	NA	Uroviricota	0.8780338168144226	NA	NA	Caudoviricetes	0.8780338168144226	NA	NA	Juravirales	0.47417595982551575	NA	NA	Yanlukaviridae	0.47165408730506897	NA	NA	Sweetvirus	0.47165408730506897	NA	NA	Sweetvirus yangshanense	0.4716541
ICTVTaxoChallenge_493633	Riboviria	0.7524464130401611	NA	NA	Orthornavirae	0.7524116039276123	NA	NA	Kitrinoviricota	0.4573165476322174	NA	NA	Alsuviricetes	0.4518783390522003	NA	NA	Tymovirales	0.2691855728626251	NA	NA	Betaflexiviridae	0.2677224278450012	Quinvirinae	0.26767250895500183	Carlavirus	0.26766955852508545	NA	NA	Carlavirus latensnarcissi	0.15251654
ICTVTaxoChallenge_493635	Monodnaviria	1.0	NA	NA	Shotokuvirae	1.0	NA	NA	Cressdnaviricota	1.0	NA	NA	Repensiviricetes	1.0	NA	NA	Geplafuvirales	1.0	NA	NA	Geminiviridae	1.0	NA	NA	Begomovirus	1.0	NA	NA	Begomovirus abutilonbrazilense	0.99982005
ICTVTaxoChallenge_493636	Riboviria	0.7993888854980469	NA	NA	Orthornavirae	0.7981646060943604	NA	NA	Kitrinoviricota	0.7972660660743713	NA	NA	Alsuviricetes	0.7972640991210938	NA	NA	Martellivirales	0.7972294092178345	NA	NA	Virgaviridae	0.7659334540367126	NA	NA	Tobamovirus	0.628727376461029	NA	NA	Tobamovirus maracujae	0.6138248
ICTVTaxoChallenge_493643	Riboviria	0.9767109751701355	NA	NA	Orthornavirae	0.9712759852409363	NA	NA	Duplornaviricota	0.9602197408676147	NA	NA	Chrymotiviricetes	0.8197899460792542	NA	NA	Ghabrivirales	0.8197899460792542	Alphatotivirineae	0.6790512204170227	Chrysoviridae	0.6434460878372192	NA	NA	Betachrysovirus	0.4997882843017578	NA	NA	Betachrysovirus pripenicillii	0.41017726
ICTVTaxoChallenge_493648	Riboviria	0.5025460720062256	NA	NA	Orthornavirae	0.5011048316955566	NA	NA	Pisuviricota	0.3420661389827728	NA	NA	Stelpaviricetes	0.2826080024242401	NA	NA	Patatavirales	0.2826080024242401	NA	NA	Potyviridae	0.2826080024242401	NA	NA	Bymovirus	0.17146797478199005	NA	NA	Bymovirus oryzae	0.112513244
ICTVTaxoChallenge_493689	Duplodnaviria	0.9969706535339355	NA	NA	Heunggongvirae	0.9969706535339355	NA	NA	Uroviricota	0.9966771006584167	NA	NA	Caudoviricetes	0.9966771006584167	NA	NA	NA	NA	NA	NA	Demerecviridae	0.9290671348571777	Markadamsvirinae	0.8705958724021912	Epseptimavirus	0.6521183848381042	NA	NA	Epseptimavirus bombadil	0.033159886
ICTVTaxoChallenge_493693	Duplodnaviria	0.5792548060417175	NA	NA	Heunggongvirae	0.5792548060417175	NA	NA	Uroviricota	0.5677915811538696	NA	NA	Caudoviricetes	0.5677915811538696	NA	NA	NA	NA	NA	NA	Straboviridae	0.16622281074523926	Tevenvirinae	0.1558956354856491	Tequatrovirus	0.13452818989753723	NA	NA	Tequatrovirus yueel1	0.015636181
ICTVTaxoChallenge_493696	Riboviria	0.4547816216945648	NA	NA	Pararnavirae	0.4084799289703369	NA	NA	Artverviricota	0.4084799289703369	NA	NA	Revtraviricetes	0.4084799289703369	NA	NA	Ortervirales	0.40847739577293396	NA	NA	Retroviridae	0.4053443670272827	Orthoretrovirinae	0.2982887923717499	Betaretrovirus	0.20208698511123657	NA	NA	Betaretrovirus murmamtum	0.12069975
ICTVTaxoChallenge_493711	Riboviria	0.8866443037986755	NA	NA	Orthornavirae	0.7861615419387817	NA	NA	Duplornaviricota	0.39157795906066895	NA	NA	Chrymotiviricetes	0.2329109013080597	NA	NA	Ghabrivirales	0.2329109013080597	Betatotivirineae	0.18769384920597076	Inseviridae	0.09413625299930573	NA	NA	Insevirus	0.09413625299930573	NA	NA	Insevirus jyuichi	0.07498949
ICTVTaxoChallenge_493717	Varidnaviria	0.7699653506278992	NA	NA	Bamfordvirae	0.7699653506278992	NA	NA	Preplasmiviricota	0.7300705909729004	NA	NA	Tectiliviricetes	0.730068564414978	NA	NA	Rowavirales	0.730068564414978	NA	NA	Adenoviridae	0.730068564414978	NA	NA	Mastadenovirus	0.6385332942008972	NA	NA	Mastadenovirus bovidae	0.27282125
ICTVTaxoChallenge_493747	Duplodnaviria	0.6382933855056763	NA	NA	Heunggongvirae	0.6382933855056763	NA	NA	Uroviricota	0.4112740159034729	NA	NA	Caudoviricetes	0.4112740159034729	NA	NA	Methanobavirales	0.3581053912639618	NA	NA	Leisingerviridae	0.35797110199928284	NA	NA	Psimunavirus	0.35797110199928284	NA	NA	Psimunavirus limi	0.3579711
ICTVTaxoChallenge_493761	Duplodnaviria	0.4112861156463623	NA	NA	Heunggongvirae	0.4112861156463623	NA	NA	Uroviricota	0.36298075318336487	NA	NA	Caudoviricetes	0.36298075318336487	NA	NA	NA	NA	NA	NA	Straboviridae	0.054682422429323196	Tevenvirinae	0.03502524644136429	Tequatrovirus	0.008590694516897202	NA	NA	Escherichia virus CF2	0.0003728629
ICTVTaxoChallenge_493764	Duplodnaviria	0.9470515251159668	NA	NA	Heunggongvirae	0.9470515251159668	NA	NA	Uroviricota	0.9438280463218689	NA	NA	Caudoviricetes	0.9438280463218689	NA	NA	NA	NA	NA	NA	NA	NA	NA	NA	Pahexavirus	0.8795138597488403	NA	NA	Pahexavirus P100D	0.056485385
ICTVTaxoChallenge_4938	Monodnaviria	0.9995931386947632	NA	NA	Shotokuvirae	0.9995931386947632	NA	NA	Cossaviricota	0.9995931386947632	NA	NA	Papovaviricetes	0.9995927810668945	NA	NA	Zurhausenvirales	0.9995901584625244	NA	NA	Papillomaviridae	0.9995901584625244	Firstpapillomavirinae	0.9995901584625244	Alphapapillomavirus	0.9993438720703125	NA	NA	Alphapapillomavirus 3	0.9835155
ICTVTaxoChallenge_493827	Riboviria	0.9669125080108643	NA	NA	Pararnavirae	0.895650327205658	NA	NA	Artverviricota	0.895650327205658	NA	NA	Revtraviricetes	0.895650327205658	NA	NA	Ortervirales	0.8941074013710022	NA	NA	Retroviridae	0.7850874066352844	Orthoretrovirinae	0.7833296060562134	Alpharetrovirus	0.7121624946594238	NA	NA	Alpharetrovirus aviY73sar	0.61761326
ICTVTaxoChallenge_493842	Riboviria	0.9999968409538269	NA	NA	Orthornavirae	0.9999887347221375	NA	NA	Pisuviricota	0.9996974468231201	NA	NA	Stelpaviricetes	0.9981572031974792	NA	NA	Patatavirales	0.9981572031974792	NA	NA	Potyviridae	0.9981572031974792	NA	NA	Potyvirus	0.9981527328491211	NA	NA	Potyvirus phaseovulgaris	0.90279025
ICTVTaxoChallenge_493843	Riboviria	0.9952689409255981	NA	NA	Orthornavirae	0.9952685236930847	NA	NA	Pisuviricota	0.9925518035888672	NA	NA	Duplopiviricetes	0.9255810379981995	NA	NA	Durnavirales	0.9255810379981995	NA	NA	Fusariviridae	0.82696533203125	NA	NA	Alphafusarivirus	0.8267498016357422	NA	NA	Alphafusarivirus roqueforti	0.78256035
ICTVTaxoChallenge_493873	Duplodnaviria	0.9990893602371216	NA	NA	Heunggongvirae	0.9990893602371216	NA	NA	Uroviricota	0.9989966154098511	NA	NA	Caudoviricetes	0.9989966154098511	NA	NA	NA	NA	NA	NA	NA	NA	NA	NA	Bridgettevirus	0.27352601289749146	NA	NA	Bridgettevirus judy	0.096284345
ICTVTaxoChallenge_493885	Duplodnaviria	0.9757528901100159	NA	NA	Heunggongvirae	0.9757528901100159	NA	NA	Uroviricota	0.9752975702285767	NA	NA	Caudoviricetes	0.9752975702285767	NA	NA	NA	NA	NA	NA	NA	NA	NA	NA	Pahexavirus	0.9162736535072327	NA	NA	Pahexavirus P100D	0.055858143
ICTVTaxoChallenge_493897	Duplodnaviria	0.3054891526699066	NA	NA	Heunggongvirae	0.3054891526699066	NA	NA	Uroviricota	0.2826712429523468	NA	NA	Caudoviricetes	0.2826712429523468	NA	NA	NA	NA	NA	NA	Demerecviridae	0.17436349391937256	Markadamsvirinae	0.17390012741088867	Tequintavirus	0.1709635704755783	NA	NA	Tequintavirus BF23	0.05116622
ICTVTaxoChallenge_49390	Riboviria	0.8876277804374695	NA	NA	Orthornavirae	0.8875154256820679	NA	NA	Duplornaviricota	0.554268479347229	NA	NA	Chrymotiviricetes	0.4647639989852905	NA	NA	Ghabrivirales	0.4647639989852905	Alphatotivirineae	0.2328559011220932	Botybirnaviridae	0.19553476572036743	NA	NA	Botybirnavirus	0.19553476572036743	NA	NA	Botybirnavirus shi	0.14339398
ICTVTaxoChallenge_49391	Duplodnaviria	0.9351369738578796	NA	NA	Heunggongvirae	0.9351369738578796	NA	NA	Uroviricota	0.9315287470817566	NA	NA	Caudoviricetes	0.9315287470817566	NA	NA	NA	NA	NA	NA	NA	NA	Vequintavirinae	0.2876478433609009	Mydovirus	0.10302351415157318	NA	NA	Mydovirus mydo	0.032772016
ICTVTaxoChallenge_493939	Duplodnaviria	0.9768648147583008	NA	NA	Heunggongvirae	0.9768648147583008	NA	NA	Uroviricota	0.9761958718299866	NA	NA	Caudoviricetes	0.9761958718299866	NA	NA	NA	NA	NA	NA	Peduoviridae	0.9428080916404724	NA	NA	Peduovirus	0.3485410213470459	NA	NA	Peduovirus pro147	0.0285631
ICTVTaxoChallenge_493940	Duplodnaviria	0.9998033046722412	NA	NA	Heunggongvirae	0.9998033046722412	NA	NA	Uroviricota	0.9998033046722412	NA	NA	Caudoviricetes	0.9998033046722412	NA	NA	NA	NA	NA	NA	Schitoviridae	0.4765128195285797	Demetervirinae	0.3006688356399536	Acanvirus	0.22923141717910767	NA	NA	Acanvirus Rheph16	0.15068306
ICTVTaxoChallenge_49398	Monodnaviria	1.0	NA	NA	Shotokuvirae	1.0	NA	NA	Cressdnaviricota	1.0	NA	NA	Repensiviricetes	1.0	NA	NA	Geplafuvirales	1.0	NA	NA	Geminiviridae	1.0	NA	NA	Begomovirus	1.0	NA	NA	Begomovirus tuberosi	0.99389994
ICTVTaxoChallenge_49402	Riboviria	0.9987733364105225	NA	NA	Orthornavirae	0.9987722635269165	NA	NA	Pisuviricota	0.9975540637969971	NA	NA	Pisoniviricetes	0.9975080490112305	NA	NA	Picornavirales	0.9683065414428711	NA	NA	Picornaviridae	0.9682472944259644	Caphthovirinae	0.9600790143013	Mischivirus	0.670906662940979	NA	NA	Mischivirus acombewi	0.6703253
ICTVTaxoChallenge_494029	Duplodnaviria	0.905974268913269	NA	NA	Heunggongvirae	0.905974268913269	NA	NA	Uroviricota	0.9045166373252869	NA	NA	Caudoviricetes	0.9045166373252869	NA	NA	NA	NA	NA	NA	Salasmaviridae	0.16414889693260193	Northropvirinae	0.15661926567554474	Hemphillvirus	0.09611567109823227	NA	NA	Hemphillvirus DK1	0.028432835
ICTVTaxoChallenge_494055	Riboviria	0.9873296022415161	NA	NA	Orthornavirae	0.9588001370429993	NA	NA	Negarnaviricota	0.9289876222610474	Polyploviricotina	0.9219076633453369	Bunyaviricetes	0.9215531349182129	NA	NA	Elliovirales	0.8502638339996338	NA	NA	Phasmaviridae	0.8370212316513062	NA	NA	Jonvirus	0.7946590781211853	NA	NA	Jonvirus eboris	0.7946591
ICTVTaxoChallenge_494084	Varidnaviria	0.8413699865341187	NA	NA	Bamfordvirae	0.8413699865341187	NA	NA	Nucleocytoviricota	0.8281859159469604	NA	NA	Pokkesviricetes	0.6337887644767761	NA	NA	Chitovirales	0.6337146759033203	NA	NA	Poxviridae	0.6337146759033203	Chordopoxvirinae	0.632980227470398	Orthopoxvirus	0.38148993253707886	NA	NA	Orthopoxvirus vaccinia	0.14675426
ICTVTaxoChallenge_494094	Duplodnaviria	0.9004906415939331	NA	NA	Heunggongvirae	0.9004906415939331	NA	NA	Uroviricota	0.8965771198272705	NA	NA	Caudoviricetes	0.8965771198272705	NA	NA	NA	NA	NA	NA	Straboviridae	0.2176477015018463	Tevenvirinae	0.18240530788898468	Tequatrovirus	0.15218277275562286	NA	NA	Tequatrovirus fps65	0.0048598
ICTVTaxoChallenge_494103	Riboviria	0.9999380111694336	NA	NA	Orthornavirae	0.9999380111694336	NA	NA	Lenarviricota	0.9999375343322754	NA	NA	Leviviricetes	0.9997801780700684	NA	NA	Norzivirales	0.9993253350257874	NA	NA	Fiersviridae	0.9990699887275696	NA	NA	Piponevirus	0.7136114239692688	NA	NA	Piponevirus borborenecus	0.6954225
ICTVTaxoChallenge_494113	Riboviria	0.9999668598175049	NA	NA	Orthornavirae	0.9999667406082153	NA	NA	Lenarviricota	0.9999666213989258	NA	NA	Howeltoviricetes	0.9999666213989258	NA	NA	Cryppavirales	0.9999666213989258	NA	NA	Mitoviridae	0.9999666213989258	NA	NA	Triamitovirus	0.99996018409729	NA	NA	Triamitovirus rhso1	0.99872535
ICTVTaxoChallenge_494114	Riboviria	0.9990515112876892	NA	NA	Orthornavirae	0.9990494847297668	NA	NA	Pisuviricota	0.999046266078949	NA	NA	Duplopiviricetes	0.9990243315696716	NA	NA	Durnavirales	0.9990243315696716	NA	NA	Partitiviridae	0.9990243315696716	NA	NA	Alphapartitivirus	0.9990214705467224	NA	NA	Alphapartitivirus cerasi	0.9220259
ICTVTaxoChallenge_494115	Duplodnaviria	0.9929243922233582	NA	NA	Heunggongvirae	0.9929243922233582	NA	NA	Uroviricota	0.9929158687591553	NA	NA	Caudoviricetes	0.9929158687591553	NA	NA	Crassvirales	0.6635437607765198	NA	NA	Suoliviridae	0.6484125256538391	Loutivirinae	0.32451844215393066	Buchavirus	0.3030242621898651	NA	NA	Buchavirus copri	0.086930126
ICTVTaxoChallenge_494119	Monodnaviria	1.0	NA	NA	Shotokuvirae	1.0	NA	NA	Cressdnaviricota	1.0	NA	NA	Repensiviricetes	1.0	NA	NA	Geplafuvirales	1.0	NA	NA	Geminiviridae	1.0	NA	NA	Begomovirus	1.0	NA	NA	Begomovirus sidaintervenae	0.99836177
ICTVTaxoChallenge_49414	Monodnaviria	0.9999984502792358	NA	NA	Shotokuvirae	0.9999984502792358	NA	NA	Cressdnaviricota	0.9999984502792358	NA	NA	Repensiviricetes	0.9999984502792358	NA	NA	Geplafuvirales	0.9999984502792358	NA	NA	Geminiviridae	0.9999984502792358	NA	NA	Begomovirus	0.9999984502792358	NA	NA	Begomovirus sidaflavavietnamense	0.9997696
ICTVTaxoChallenge_49416	Duplodnaviria	0.9945229291915894	NA	NA	Heunggongvirae	0.9945229291915894	NA	NA	Uroviricota	0.9943854808807373	NA	NA	Caudoviricetes	0.9943854808807373	NA	NA	NA	NA	NA	NA	NA	NA	Vequintavirinae	0.18189753592014313	Mydovirus	0.09946320950984955	NA	NA	Mydovirus KNP2	0.035990946
ICTVTaxoChallenge_494186	Duplodnaviria	0.6049166917800903	NA	NA	Heunggongvirae	0.6049166917800903	NA	NA	Uroviricota	0.6042140126228333	NA	NA	Caudoviricetes	0.6042140126228333	NA	NA	NA	NA	NA	NA	NA	NA	Eucampyvirinae	0.43204933404922485	Firehammervirus	0.42351049184799194	NA	NA	Campylobacter virus IBB35	0.40123588
ICTVTaxoChallenge_494227	Monodnaviria	0.7809798121452332	NA	NA	Shotokuvirae	0.7809798121452332	NA	NA	Cossaviricota	0.7790754437446594	NA	NA	Quintoviricetes	0.6179584860801697	NA	NA	Piccovirales	0.6179584860801697	NA	NA	Parvoviridae	0.6179584860801697	Parvovirinae	0.6171233654022217	Tetraparvovirus	0.30916354060173035	NA	NA	Tetraparvovirus primate1	0.1862852
ICTVTaxoChallenge_494238	Riboviria	0.9940593242645264	NA	NA	Orthornavirae	0.9940546751022339	NA	NA	Lenarviricota	0.9928346276283264	NA	NA	Leviviricetes	0.9927750825881958	NA	NA	Timlovirales	0.9605136513710022	NA	NA	Steitzviridae	0.959212601184845	NA	NA	Kecuhnavirus	0.3101958632469177	NA	NA	Kecuhnavirus asiadaptatum	0.15270233
ICTVTaxoChallenge_494239	Monodnaviria	1.0	NA	NA	Shotokuvirae	1.0	NA	NA	Cressdnaviricota	1.0	NA	NA	Repensiviricetes	1.0	NA	NA	Geplafuvirales	1.0	NA	NA	Geminiviridae	1.0	NA	NA	Begomovirus	1.0	NA	NA	Begomovirus crassocephali	0.9926628
ICTVTaxoChallenge_494247	Monodnaviria	1.0	NA	NA	Shotokuvirae	1.0	NA	NA	Cressdnaviricota	1.0	NA	NA	Repensiviricetes	1.0	NA	NA	Geplafuvirales	1.0	NA	NA	Geminiviridae	1.0	NA	NA	Begomovirus	1.0	NA	NA	Begomovirus solanumcebuense	0.99945945
ICTVTaxoChallenge_494308	Duplodnaviria	0.7562996745109558	NA	NA	Heunggongvirae	0.7562996745109558	NA	NA	Uroviricota	0.7519354820251465	NA	NA	Caudoviricetes	0.7519354820251465	NA	NA	NA	NA	NA	NA	NA	NA	NA	NA	Sherbrookevirus	0.12412405759096146	NA	NA	Sherbrookevirus CD506	0.027265977
ICTVTaxoChallenge_494317	Riboviria	0.9978085160255432	NA	NA	Orthornavirae	0.9971427321434021	NA	NA	Negarnaviricota	0.9909064173698425	Haploviricotina	0.5966380834579468	Monjiviricetes	0.5966334342956543	NA	NA	Mononegavirales	0.5951134562492371	NA	NA	Rhabdoviridae	0.28559866547584534	Alpharhabdovirinae	0.2571624517440796	Siniperhavirus	0.08962838351726532	NA	NA	Siniperhavirus chuatsi	0.07805118
ICTVTaxoChallenge_49432	Duplodnaviria	0.9884935617446899	NA	NA	Heunggongvirae	0.9884935617446899	NA	NA	Uroviricota	0.9882882833480835	NA	NA	Caudoviricetes	0.9882882833480835	NA	NA	NA	NA	NA	NA	Casjensviridae	0.3151710033416748	NA	NA	Sharonstreetvirus	0.10737212002277374	NA	NA	Sharonstreetvirus BUCT551	0.08300452
ICTVTaxoChallenge_494344	Duplodnaviria	0.9420694708824158	NA	NA	Heunggongvirae	0.9420694708824158	NA	NA	Uroviricota	0.9416539072990417	NA	NA	Caudoviricetes	0.9416539072990417	NA	NA	NA	NA	NA	NA	Straboviridae	0.37282001972198486	Tevenvirinae	0.21085292100906372	Tequatrovirus	0.11561205238103867	NA	NA	Tequatrovirus ime537	0.010871262
ICTVTaxoChallenge_494346	Riboviria	0.9999892711639404	NA	NA	Orthornavirae	0.9999604225158691	NA	NA	Negarnaviricota	0.9999592304229736	Polyploviricotina	0.9999407529830933	Bunyaviricetes	0.9999406337738037	NA	NA	Elliovirales	0.9998769760131836	NA	NA	Hantaviridae	0.9997396469116211	Mammantavirinae	0.9997209310531616	Orthohantavirus	0.9994308948516846	NA	NA	Orthohantavirus puumalaense	0.4472967
ICTVTaxoChallenge_49436	Duplodnaviria	0.9792171716690063	NA	NA	Heunggongvirae	0.9792171716690063	NA	NA	Uroviricota	0.9785548448562622	NA	NA	Caudoviricetes	0.9785548448562622	NA	NA	NA	NA	NA	NA	Autographiviridae	0.33811238408088684	Melnykvirinae	0.09885656833648682	Aerosvirus	0.07919110357761383	NA	NA	Aerosvirus AS7	0.04863253
ICTVTaxoChallenge_494363	Duplodnaviria	0.5459368824958801	NA	NA	Heunggongvirae	0.5459368824958801	NA	NA	Uroviricota	0.5411778092384338	NA	NA	Caudoviricetes	0.5411778092384338	NA	NA	NA	NA	NA	NA	Autographiviridae	0.1387278437614441	Molineuxvirinae	0.0734451562166214	Vectrevirus	0.07344506680965424	NA	NA	Vectrevirus CrRp3	0.06700221
ICTVTaxoChallenge_494366	Riboviria	0.9996429085731506	NA	NA	Orthornavirae	0.9991557002067566	NA	NA	Negarnaviricota	0.9991210103034973	Haploviricotina	0.9990338683128357	Monjiviricetes	0.9990338683128357	NA	NA	Mononegavirales	0.99373459815979	NA	NA	Rhabdoviridae	0.8324995636940002	Betarhabdovirinae	0.8309330940246582	Alphanucleorhabdovirus	0.7108984589576721	NA	NA	Alphanucleorhabdovirus agavis	0.5658706
ICTVTaxoChallenge_494387	Monodnaviria	1.0	NA	NA	Shotokuvirae	1.0	NA	NA	Cressdnaviricota	1.0	NA	NA	Repensiviricetes	1.0	NA	NA	Geplafuvirales	1.0	NA	NA	Geminiviridae	1.0	NA	NA	Begomovirus	1.0	NA	NA	Begomovirus caricaguandongense	0.9961366
ICTVTaxoChallenge_494391	Duplodnaviria	0.6288392543792725	NA	NA	Heunggongvirae	0.6288392543792725	NA	NA	Uroviricota	0.6137530207633972	NA	NA	Caudoviricetes	0.6137530207633972	NA	NA	NA	NA	NA	NA	Ackermannviridae	0.3271309435367584	Aglimvirinae	0.16526605188846588	Agtrevirus	0.09355659782886505	NA	NA	Agtrevirus MK13	0.03305869
ICTVTaxoChallenge_49441	Riboviria	0.9986979365348816	NA	NA	Orthornavirae	0.9986777901649475	NA	NA	Negarnaviricota	0.9967940449714661	Haploviricotina	0.9880120754241943	Monjiviricetes	0.9880120754241943	NA	NA	Mononegavirales	0.9042864441871643	NA	NA	Paramyxoviridae	0.8559679985046387	Avulavirinae	0.8340208530426025	Orthoavulavirus	0.45789265632629395	NA	NA	Orthoavulavirus japanense	0.4202332
ICTVTaxoChallenge_494417	Riboviria	0.7106179594993591	NA	NA	Orthornavirae	0.6935882568359375	NA	NA	Pisuviricota	0.49338299036026	NA	NA	Pisoniviricetes	0.48791760206222534	NA	NA	Nidovirales	0.36249595880508423	Arnidovirineae	0.36228400468826294	Arteriviridae	0.36139699816703796	Variarterivirinae	0.359275221824646	Betaarterivirus	0.3592510521411896	Mibartevirus	0.20738889276981354	Betaarterivirus timiclar	0.2073889
ICTVTaxoChallenge_494418	Monodnaviria	0.6339901685714722	NA	NA	Shotokuvirae	0.6339895129203796	NA	NA	Cressdnaviricota	0.6117234826087952	NA	NA	Repensiviricetes	0.5801400542259216	NA	NA	Geplafuvirales	0.5801400542259216	NA	NA	Genomoviridae	0.5790316462516785	NA	NA	Gemycircularvirus	0.26940131187438965	NA	NA	Gemycircularvirus giapa1	0.064505816
ICTVTaxoChallenge_494428	Riboviria	0.9466688632965088	NA	NA	Orthornavirae	0.9466409683227539	NA	NA	Pisuviricota	0.9087375998497009	NA	NA	Pisoniviricetes	0.9065572023391724	NA	NA	Picornavirales	0.843207597732544	NA	NA	Picornaviridae	0.8403375744819641	Ensavirinae	0.8319181203842163	Enterovirus	0.8318325281143188	NA	NA	Enterovirus coxsackiepol	0.30553964
ICTVTaxoChallenge_49450	Riboviria	0.725575864315033	NA	NA	Orthornavirae	0.7235134840011597	NA	NA	Pisuviricota	0.6957212686538696	NA	NA	Pisoniviricetes	0.6837946772575378	NA	NA	Nidovirales	0.6697585582733154	Cornidovirineae	0.6545554399490356	Coronaviridae	0.6545554399490356	Orthocoronavirinae	0.6533369421958923	Alphacoronavirus	0.28187158703804016	Decacovirus	0.0679893046617508	Alphacoronavirus rousetti	0.0428953
ICTVTaxoChallenge_494514	Duplodnaviria	0.9901254773139954	NA	NA	Heunggongvirae	0.9901254773139954	NA	NA	Uroviricota	0.9901152849197388	NA	NA	Caudoviricetes	0.9901152849197388	NA	NA	NA	NA	NA	NA	NA	NA	Eucampyvirinae	0.32440125942230225	Fletchervirus	0.2113790065050125	NA	NA	Fletchervirus Los1	0.07644218
ICTVTaxoChallenge_494517	Monodnaviria	0.5206931233406067	NA	NA	Shotokuvirae	0.5206875205039978	NA	NA	Cressdnaviricota	0.49772217869758606	NA	NA	Arfiviricetes	0.49691107869148254	NA	NA	Recrevirales	0.45583873987197876	NA	NA	Redondoviridae	0.45583873987197876	NA	NA	Torbevirus	0.45583873987197876	NA	NA	Torbevirus brisa	0.35297263
ICTVTaxoChallenge_494520	Monodnaviria	0.9999995231628418	NA	NA	Shotokuvirae	0.9999995231628418	NA	NA	Cressdnaviricota	0.9999995231628418	NA	NA	Arfiviricetes	0.9999946355819702	NA	NA	Mulpavirales	0.9999945163726807	NA	NA	Nanoviridae	0.999994158744812	NA	NA	Nanovirus	0.9999760389328003	NA	NA	Nanovirus flavipisi	0.9976251
ICTVTaxoChallenge_494523	Riboviria	0.9538722038269043	NA	NA	Orthornavirae	0.9538699388504028	NA	NA	Lenarviricota	0.945804238319397	NA	NA	Leviviricetes	0.9457464218139648	NA	NA	Timlovirales	0.7465677857398987	NA	NA	Steitzviridae	0.7447239756584167	NA	NA	Tehnicivirus	0.12608866393566132	NA	NA	Tehnicivirus edaphenecus	0.053381033
ICTVTaxoChallenge_494553	Duplodnaviria	0.9495766758918762	NA	NA	Heunggongvirae	0.9495766758918762	NA	NA	Uroviricota	0.9482364654541016	NA	NA	Caudoviricetes	0.9482364654541016	NA	NA	NA	NA	NA	NA	NA	NA	NA	NA	Skunavirus	0.05002787336707115	NA	NA	Skunavirus P008	0.0013174728
ICTVTaxoChallenge_494590	Riboviria	0.999841570854187	NA	NA	Orthornavirae	0.9995232224464417	NA	NA	Negarnaviricota	0.9995107054710388	Polyploviricotina	0.997792661190033	Bunyaviricetes	0.9835034608840942	NA	NA	Hareavirales	0.6597905158996582	NA	NA	Phenuiviridae	0.6521268486976624	NA	NA	Phlebovirus	0.6349816918373108	NA	NA	Phlebovirus itaitubaense	0.45900536
ICTVTaxoChallenge_494591	Duplodnaviria	0.9901577830314636	NA	NA	Heunggongvirae	0.9901577830314636	NA	NA	Uroviricota	0.9871464371681213	NA	NA	Caudoviricetes	0.9871464371681213	NA	NA	NA	NA	NA	NA	Demerecviridae	0.7644818425178528	Markadamsvirinae	0.7323489785194397	Epseptimavirus	0.4271644651889801	NA	NA	Epseptimavirus UTK0009	0.04665646
ICTVTaxoChallenge_494608	Duplodnaviria	0.4430864453315735	NA	NA	Heunggongvirae	0.4430864453315735	NA	NA	Uroviricota	0.31625932455062866	NA	NA	Caudoviricetes	0.31625932455062866	NA	NA	NA	NA	NA	NA	Peduoviridae	0.21795403957366943	NA	NA	Peduovirus	0.1592356264591217	NA	NA	Peduovirus YPM46	0.059234697
ICTVTaxoChallenge_494641	Duplodnaviria	0.6077035069465637	NA	NA	Heunggongvirae	0.6077035069465637	NA	NA	Uroviricota	0.5825313329696655	NA	NA	Caudoviricetes	0.5825313329696655	NA	NA	NA	NA	NA	NA	Straboviridae	0.3359142541885376	Tevenvirinae	0.3329380452632904	Tequatrovirus	0.31775522232055664	NA	NA	Tequatrovirus yueel1	0.10879837
ICTVTaxoChallenge_494649	Riboviria	0.9497910737991333	NA	NA	Orthornavirae	0.9496607780456543	NA	NA	Pisuviricota	0.6179507374763489	NA	NA	Stelpaviricetes	0.5261489748954773	NA	NA	Patatavirales	0.5261463522911072	NA	NA	Potyviridae	0.5261463522911072	NA	NA	Potyvirus	0.4975251853466034	NA	NA	Potyvirus zeananus	0.13328142
ICTVTaxoChallenge_494652	Duplodnaviria	0.9891713857650757	NA	NA	Heunggongvirae	0.9891713857650757	NA	NA	Uroviricota	0.9840672016143799	NA	NA	Caudoviricetes	0.9840672016143799	NA	NA	NA	NA	NA	NA	Drexlerviridae	0.3944123387336731	Tempevirinae	0.2766294479370117	Warwickvirus	0.26144105195999146	NA	NA	Warwickvirus tiwna	0.08974968
ICTVTaxoChallenge_494659	Riboviria	0.8026211857795715	NA	NA	Orthornavirae	0.8025869131088257	NA	NA	Negarnaviricota	0.6945186853408813	Polyploviricotina	0.692522406578064	Bunyaviricetes	0.692522406578064	NA	NA	Hareavirales	0.4931114912033081	NA	NA	Phenuiviridae	0.29577934741973877	NA	NA	Phasivirus	0.29451417922973633	NA	NA	Phasivirus phasiense	0.29109251
ICTVTaxoChallenge_494660	Monodnaviria	1.0	NA	NA	Shotokuvirae	1.0	NA	NA	Cressdnaviricota	1.0	NA	NA	Repensiviricetes	1.0	NA	NA	Geplafuvirales	1.0	NA	NA	Geminiviridae	1.0	NA	NA	Begomovirus	1.0	NA	NA	Begomovirus nicotianapusaense	0.99960774
ICTVTaxoChallenge_494671	Duplodnaviria	0.8817692995071411	NA	NA	Heunggongvirae	0.8817692995071411	NA	NA	Uroviricota	0.8717105388641357	NA	NA	Caudoviricetes	0.8717105388641357	NA	NA	NA	NA	NA	NA	Autographiviridae	0.36051350831985474	NA	NA	Ermolevavirus	0.17954033613204956	NA	NA	Ermolevavirus PGT2	0.16496535
ICTVTaxoChallenge_494672	Riboviria	0.9913813471794128	NA	NA	Orthornavirae	0.9902487993240356	NA	NA	Negarnaviricota	0.9834152460098267	Haploviricotina	0.9832847714424133	Monjiviricetes	0.9832847714424133	NA	NA	Mononegavirales	0.966192901134491	NA	NA	Rhabdoviridae	0.7446087002754211	Alpharhabdovirinae	0.4422491192817688	Vesiculovirus	0.2047596424818039	NA	NA	Vesiculovirus malpais	0.0802232
ICTVTaxoChallenge_494687	Duplodnaviria	0.7013019323348999	NA	NA	Heunggongvirae	0.7013019323348999	NA	NA	Uroviricota	0.7013000249862671	NA	NA	Caudoviricetes	0.7013000249862671	NA	NA	NA	NA	NA	NA	NA	NA	Ounavirinae	0.4684197008609772	Felixounavirus	0.38687220215797424	NA	NA	Felixounavirus BPS17W1	0.16666389
ICTVTaxoChallenge_494691	Duplodnaviria	0.9828833937644958	NA	NA	Heunggongvirae	0.9828833937644958	NA	NA	Uroviricota	0.9827045202255249	NA	NA	Caudoviricetes	0.9827045202255249	NA	NA	Kirjokansivirales	0.5042756199836731	NA	NA	Shortaselviridae	0.26973506808280945	NA	NA	Lonfivirus	0.26973506808280945	NA	NA	Lonfivirus codicilli	0.26973507
ICTVTaxoChallenge_494703	Riboviria	0.9427970051765442	NA	NA	Orthornavirae	0.941433310508728	NA	NA	Duplornaviricota	0.9395192265510559	NA	NA	Chrymotiviricetes	0.9303537607192993	NA	NA	Ghabrivirales	0.9303537607192993	Alphatotivirineae	0.49726974964141846	Pseudototiviridae	0.4520798921585083	NA	NA	Victorivirus	0.4520781636238098	NA	NA	Victorivirus ni	0.43407255
ICTVTaxoChallenge_494713	Riboviria	0.999869704246521	NA	NA	Orthornavirae	0.8396949768066406	NA	NA	Negarnaviricota	0.724550187587738	Polyploviricotina	0.6900295615196228	Insthoviricetes	0.6683148741722107	NA	NA	Articulavirales	0.6683148741722107	NA	NA	Orthomyxoviridae	0.6683148741722107	NA	NA	Thogotovirus	0.6682795286178589	NA	NA	Thogotovirus bourbonense	0.5855981
ICTVTaxoChallenge_494723	Duplodnaviria	0.7537491321563721	NA	NA	Heunggongvirae	0.7537491321563721	NA	NA	Uroviricota	0.7535462975502014	NA	NA	Caudoviricetes	0.7535462975502014	NA	NA	NA	NA	NA	NA	Straboviridae	0.5984216332435608	Twarogvirinae	0.38468247652053833	Lazarusvirus	0.35804635286331177	NA	NA	Lazarusvirus karl	0.1809532
ICTVTaxoChallenge_494767	Riboviria	0.9995928406715393	NA	NA	Orthornavirae	0.9995928406715393	NA	NA	Negarnaviricota	0.9992572665214539	Polyploviricotina	0.9992572665214539	Bunyaviricetes	0.9992572665214539	NA	NA	Elliovirales	0.9992545247077942	NA	NA	Peribunyaviridae	0.999234139919281	NA	NA	Orthobunyavirus	0.9978751540184021	NA	NA	Orthobunyavirus ganganense	0.96854216
ICTVTaxoChallenge_494800	Duplodnaviria	0.9938850402832031	NA	NA	Heunggongvirae	0.9938850402832031	NA	NA	Uroviricota	0.9936419725418091	NA	NA	Caudoviricetes	0.9936419725418091	NA	NA	NA	NA	NA	NA	Peduoviridae	0.35398027300834656	NA	NA	Kayeltresvirus	0.10754231363534927	NA	NA	Kayeltresvirus musica	0.045258485
ICTVTaxoChallenge_494806	Riboviria	0.9010644555091858	NA	NA	Orthornavirae	0.895488977432251	NA	NA	Pisuviricota	0.5179195404052734	NA	NA	Pisoniviricetes	0.3707629442214966	NA	NA	Picornavirales	0.3443485200405121	NA	NA	Secoviridae	0.28281351923942566	Comovirinae	0.2296169251203537	Comovirus	0.18745294213294983	NA	NA	Comovirus rapae	0.090739146
ICTVTaxoChallenge_49482	Monodnaviria	0.6582393050193787	NA	NA	Shotokuvirae	0.6582393050193787	NA	NA	Cossaviricota	0.6565260887145996	NA	NA	Papovaviricetes	0.5954815745353699	NA	NA	Sepolyvirales	0.5757970213890076	NA	NA	Polyomaviridae	0.5757970213890076	NA	NA	Gammapolyomavirus	0.5342245697975159	NA	NA	Gammapolyomavirus secanaria	0.53308815
ICTVTaxoChallenge_494829	Riboviria	0.996670663356781	NA	NA	Orthornavirae	0.996667206287384	NA	NA	Pisuviricota	0.9876651167869568	NA	NA	Pisoniviricetes	0.9813765287399292	NA	NA	Picornavirales	0.9745731353759766	NA	NA	Secoviridae	0.9588721394538879	NA	NA	Sadwavirus	0.9166315793991089	Satsumavirus	0.9159603714942932	Sadwavirus citri	0.9159604
ICTVTaxoChallenge_49484	Riboviria	0.9999681711196899	NA	NA	Orthornavirae	0.9999680519104004	NA	NA	Negarnaviricota	0.9996899962425232	Polyploviricotina	0.9994059205055237	Bunyaviricetes	0.999405562877655	NA	NA	Hareavirales	0.9989230632781982	NA	NA	Phenuiviridae	0.8762800097465515	NA	NA	Phlebovirus	0.8749346733093262	NA	NA	Phlebovirus perkerraense	0.7385351
ICTVTaxoChallenge_494850	Duplodnaviria	0.9681907296180725	NA	NA	Heunggongvirae	0.9681907296180725	NA	NA	Uroviricota	0.9657725691795349	NA	NA	Caudoviricetes	0.9657725691795349	NA	NA	NA	NA	NA	NA	NA	NA	Stephanstirmvirinae	0.5051798820495605	Phapecoctavirus	0.4923921525478363	NA	NA	Phapecoctavirus anhysbys	0.11513399
ICTVTaxoChallenge_494858	Riboviria	0.9996803402900696	NA	NA	Orthornavirae	0.9996731877326965	NA	NA	Kitrinoviricota	0.997654378414154	NA	NA	Flasuviricetes	0.9799025654792786	NA	NA	Amarillovirales	0.9799025654792786	NA	NA	Flaviviridae	0.9799025654792786	NA	NA	Orthoflavivirus	0.9799018502235413	NA	NA	Orthoflavivirus nilense	0.8903542
ICTVTaxoChallenge_494864	Duplodnaviria	0.9907338619232178	NA	NA	Heunggongvirae	0.9907338619232178	NA	NA	Uroviricota	0.9907318949699402	NA	NA	Caudoviricetes	0.9907318949699402	NA	NA	NA	NA	NA	NA	Herelleviridae	0.8885166049003601	Bastillevirinae	0.867263913154602	Tsarbombavirus	0.21415698528289795	NA	NA	Tsarbombavirus BCP78	0.21352302
ICTVTaxoChallenge_494896	Duplodnaviria	0.8047000765800476	NA	NA	Heunggongvirae	0.8047000765800476	NA	NA	Uroviricota	0.8017988801002502	NA	NA	Caudoviricetes	0.8017988801002502	NA	NA	NA	NA	NA	NA	NA	NA	Eucampyvirinae	0.6214789152145386	Fletchervirus	0.4237987995147705	NA	NA	Fletchervirus CP30A	0.1312269
ICTVTaxoChallenge_494950	Riboviria	0.9947890043258667	NA	NA	Orthornavirae	0.9947868585586548	NA	NA	Duplornaviricota	0.9889599680900574	NA	NA	Resentoviricetes	0.9878226518630981	NA	NA	Reovirales	0.9878226518630981	NA	NA	Spinareoviridae	0.9877777695655823	NA	NA	Orthoreovirus	0.987214982509613	NA	NA	Orthoreovirus neoavis	0.9380943
ICTVTaxoChallenge_494961	Duplodnaviria	0.9403987526893616	NA	NA	Heunggongvirae	0.9403987526893616	NA	NA	Uroviricota	0.9399321675300598	NA	NA	Caudoviricetes	0.9399321675300598	NA	NA	NA	NA	NA	NA	NA	NA	NA	NA	Audreyjarvisvirus	0.12620773911476135	NA	NA	Audreyjarvisvirus AM4	0.02506307
ICTVTaxoChallenge_494962	NA	NA	NA	NA	NA	NA	NA	NA	NA	NA	NA	NA	NA	NA	NA	NA	NA	NA	NA	NA	Tolecusatellitidae	0.9987517595291138	NA	NA	Betasatellite	0.9987382888793945	NA	NA	Betasatellite vignae	0.99764067
ICTVTaxoChallenge_494969	Duplodnaviria	0.9959088563919067	NA	NA	Heunggongvirae	0.9959088563919067	NA	NA	Uroviricota	0.9958801865577698	NA	NA	Caudoviricetes	0.9958801865577698	NA	NA	NA	NA	NA	NA	Schitoviridae	0.49220210313796997	NA	NA	Littlefixvirus	0.26326999068260193	NA	NA	Littlefixvirus 98Pflur60pp	0.17822601
ICTVTaxoChallenge_494994	Riboviria	0.8691293597221375	NA	NA	Orthornavirae	0.8607034087181091	NA	NA	Lenarviricota	0.7299216985702515	NA	NA	Howeltoviricetes	0.7258138656616211	NA	NA	Cryppavirales	0.7258138656616211	NA	NA	Mitoviridae	0.7258138656616211	NA	NA	Duamitovirus	0.6569321155548096	NA	NA	Duamitovirus fupo3	0.10884688
ICTVTaxoChallenge_494996	Duplodnaviria	0.9995631575584412	NA	NA	Heunggongvirae	0.9995631575584412	NA	NA	Uroviricota	0.9995472431182861	NA	NA	Caudoviricetes	0.9995472431182861	NA	NA	NA	NA	NA	NA	NA	NA	NA	NA	Fromanvirus	0.7980032563209534	NA	NA	Fromanvirus perseus	0.068162225
ICTVTaxoChallenge_495004	Duplodnaviria	0.9956609010696411	NA	NA	Heunggongvirae	0.9956609010696411	NA	NA	Uroviricota	0.9951226115226746	NA	NA	Caudoviricetes	0.9951226115226746	NA	NA	NA	NA	NA	NA	Peduoviridae	0.6866585612297058	NA	NA	Hpunavirus	0.24411895871162415	NA	NA	Hpunavirus HP1	0.19791046
ICTVTaxoChallenge_495006	Riboviria	0.9653708338737488	NA	NA	Orthornavirae	0.9653703570365906	NA	NA	Kitrinoviricota	0.9476847052574158	NA	NA	Tolucaviricetes	0.87125563621521	NA	NA	Tolivirales	0.87125563621521	NA	NA	Tombusviridae	0.8710095286369324	Procedovirinae	0.8693370223045349	Panicovirus	0.7936558723449707	NA	NA	Panicovirus dactylis	0.7465227
ICTVTaxoChallenge_495024	Duplodnaviria	0.7628166079521179	NA	NA	Heunggongvirae	0.7628166079521179	NA	NA	Uroviricota	0.7614704966545105	NA	NA	Caudoviricetes	0.7614704966545105	NA	NA	NA	NA	NA	NA	Kyanoviridae	0.6189441084861755	NA	NA	Shandvirus	0.30875715613365173	NA	NA	Shandvirus sb64	0.24459003
ICTVTaxoChallenge_495046	Riboviria	0.6334639191627502	NA	NA	Orthornavirae	0.3376753032207489	NA	NA	Negarnaviricota	0.3340469300746918	Haploviricotina	0.2686631679534912	Monjiviricetes	0.26866257190704346	NA	NA	Mononegavirales	0.26865798234939575	NA	NA	Rhabdoviridae	0.20841948688030243	Deltarhabdovirinae	0.15506401658058167	Alphacrustrhavirus	0.13560527563095093	NA	NA	Alphacrustrhavirus zhejiang	0.09554664
ICTVTaxoChallenge_49507	Riboviria	0.9818893671035767	NA	NA	Orthornavirae	0.9818621873855591	NA	NA	Kitrinoviricota	0.98035728931427	NA	NA	Alsuviricetes	0.9803088307380676	NA	NA	Tymovirales	0.9642874002456665	NA	NA	Betaflexiviridae	0.964287281036377	Quinvirinae	0.9640478491783142	Carlavirus	0.9640478491783142	NA	NA	Carlavirus hydrangeae	0.96222365
ICTVTaxoChallenge_495074	Duplodnaviria	0.47341448068618774	NA	NA	Heunggongvirae	0.47341448068618774	NA	NA	Uroviricota	0.4526621699333191	NA	NA	Caudoviricetes	0.4526621699333191	NA	NA	NA	NA	NA	NA	Saffermanviridae	0.018522243946790695	NA	NA	Kozyakovvirus	0.011149684898555279	NA	NA	Kozyakovvirus A4L	0.011149685
ICTVTaxoChallenge_495082	Riboviria	0.9885242581367493	NA	NA	Orthornavirae	0.9885213375091553	NA	NA	Duplornaviricota	0.9884512424468994	NA	NA	Resentoviricetes	0.9861465096473694	NA	NA	Reovirales	0.9861465096473694	NA	NA	Spinareoviridae	0.986077606678009	NA	NA	Cypovirus	0.986013650894165	NA	NA	Cypovirus betineae	0.98581755
ICTVTaxoChallenge_495115	Riboviria	0.9754648804664612	NA	NA	Orthornavirae	0.9754428863525391	NA	NA	Pisuviricota	0.6231313347816467	NA	NA	Pisoniviricetes	0.6083431839942932	NA	NA	Nidovirales	0.5025386214256287	Mesnidovirineae	0.49474966526031494	Mesoniviridae	0.4947282075881958	Hexponivirinae	0.4947280287742615	Alphamesonivirus	0.4947280287742615	Namcalivirus	0.4218355417251587	Alphamesonivirus cavallyense	0.31694156
ICTVTaxoChallenge_495167	Riboviria	0.951838493347168	NA	NA	Pararnavirae	0.9514422416687012	NA	NA	Artverviricota	0.9514422416687012	NA	NA	Revtraviricetes	0.9514422416687012	NA	NA	Ortervirales	0.9514422416687012	NA	NA	Caulimoviridae	0.9509838819503784	NA	NA	Caulimovirus	0.6621258854866028	NA	NA	Caulimovirus tesselloscrophulariae	0.5292712
ICTVTaxoChallenge_495175	Duplodnaviria	0.9923161864280701	NA	NA	Heunggongvirae	0.9923161864280701	NA	NA	Uroviricota	0.9922680258750916	NA	NA	Caudoviricetes	0.9922680258750916	NA	NA	NA	NA	NA	NA	Herelleviridae	0.43227022886276245	Twortvirinae	0.35737138986587524	Kayvirus	0.34933939576148987	NA	NA	Kayvirus G1	0.34895998
ICTVTaxoChallenge_495176	Riboviria	0.9981101751327515	NA	NA	Orthornavirae	0.9980981349945068	NA	NA	Negarnaviricota	0.9866049885749817	Polyploviricotina	0.9507340788841248	Bunyaviricetes	0.9507340788841248	NA	NA	Elliovirales	0.9475632309913635	NA	NA	Tospoviridae	0.9406108856201172	NA	NA	Orthotospovirus	0.9406108856201172	NA	NA	Orthotospovirus phaseolinecrotessellati	0.7273169
ICTVTaxoChallenge_495182	Duplodnaviria	0.9916108250617981	NA	NA	Heunggongvirae	0.9916108250617981	NA	NA	Uroviricota	0.9915671944618225	NA	NA	Caudoviricetes	0.9915671944618225	NA	NA	NA	NA	NA	NA	Chimalliviridae	0.7875010967254639	NA	NA	Chiangmaivirus	0.7058558464050293	NA	NA	Chiangmaivirus RSF1	0.63742447
ICTVTaxoChallenge_495184	Duplodnaviria	0.9974294900894165	NA	NA	Heunggongvirae	0.9974294900894165	NA	NA	Uroviricota	0.9974269866943359	NA	NA	Caudoviricetes	0.9974269866943359	NA	NA	NA	NA	NA	NA	NA	NA	Gordonclarkvirinae	0.4985280930995941	Kuravirus	0.4461187720298767	NA	NA	Kuravirus ES17	0.07888531
ICTVTaxoChallenge_495192	Riboviria	0.9999939203262329	NA	NA	Orthornavirae	0.9999938011169434	NA	NA	Lenarviricota	0.9999938011169434	NA	NA	Leviviricetes	0.999890923500061	NA	NA	Norzivirales	0.9998726844787598	NA	NA	Fiersviridae	0.9998493194580078	NA	NA	Mutledovirus	0.43049418926239014	NA	NA	Mutledovirus telluradaptatum	0.2967111
ICTVTaxoChallenge_495200	Riboviria	0.9917648434638977	NA	NA	Orthornavirae	0.9913774728775024	NA	NA	Negarnaviricota	0.9637799263000488	Polyploviricotina	0.48567724227905273	Bunyaviricetes	0.4856759011745453	NA	NA	Elliovirales	0.2778177559375763	NA	NA	Hantaviridae	0.27653640508651733	Mammantavirinae	0.27567094564437866	Orthohantavirus	0.2323683351278305	NA	NA	Orthohantavirus lankaense	0.113624774
ICTVTaxoChallenge_495247	Duplodnaviria	0.9642625451087952	NA	NA	Heunggongvirae	0.9642625451087952	NA	NA	Uroviricota	0.9638283848762512	NA	NA	Caudoviricetes	0.9638283848762512	NA	NA	NA	NA	NA	NA	Ackermannviridae	0.29578325152397156	Cvivirinae	0.24044263362884521	Kuttervirus	0.24044263362884521	NA	NA	Kuttervirus ViI	0.02898107
ICTVTaxoChallenge_495249	Duplodnaviria	0.801354169845581	NA	NA	Heunggongvirae	0.801354169845581	NA	NA	Uroviricota	0.7816985845565796	NA	NA	Caudoviricetes	0.7816985845565796	NA	NA	NA	NA	NA	NA	Demerecviridae	0.4583909213542938	Markadamsvirinae	0.42302843928337097	Tequintavirus	0.3510364294052124	NA	NA	Tequintavirus N5	0.022469651
ICTVTaxoChallenge_495254	Monodnaviria	1.0	NA	NA	Shotokuvirae	1.0	NA	NA	Cressdnaviricota	1.0	NA	NA	Repensiviricetes	1.0	NA	NA	Geplafuvirales	1.0	NA	NA	Geminiviridae	1.0	NA	NA	Begomovirus	1.0	NA	NA	Begomovirus solanumseverugosi	0.99945873
ICTVTaxoChallenge_495266	Duplodnaviria	0.9567307233810425	NA	NA	Heunggongvirae	0.9567307233810425	NA	NA	Uroviricota	0.9547505378723145	NA	NA	Caudoviricetes	0.9547505378723145	NA	NA	NA	NA	NA	NA	Ackermannviridae	0.34159111976623535	Cvivirinae	0.33264264464378357	Kuttervirus	0.33264264464378357	NA	NA	Kuttervirus SJ2	0.023083836
ICTVTaxoChallenge_495273	Monodnaviria	0.9999717473983765	NA	NA	Shotokuvirae	0.9999713897705078	NA	NA	Cressdnaviricota	0.9998286962509155	NA	NA	Arfiviricetes	0.999798059463501	NA	NA	Recrevirales	0.9990489482879639	NA	NA	Redondoviridae	0.9990489482879639	NA	NA	Torbevirus	0.9990489482879639	NA	NA	Torbevirus viento	0.9990474
ICTVTaxoChallenge_495277	Riboviria	0.9996216297149658	NA	NA	Orthornavirae	0.9987030029296875	NA	NA	Negarnaviricota	0.9986319541931152	Polyploviricotina	0.9985895752906799	Bunyaviricetes	0.9985894560813904	NA	NA	Hareavirales	0.9983627200126648	NA	NA	Phenuiviridae	0.9954971671104431	NA	NA	Bandavirus	0.991358757019043	NA	NA	Bandavirus razdanense	0.9671713
ICTVTaxoChallenge_495284	Riboviria	0.9974784255027771	NA	NA	Orthornavirae	0.9969604015350342	NA	NA	Negarnaviricota	0.9904464483261108	Polyploviricotina	0.9739751815795898	Bunyaviricetes	0.9739751815795898	NA	NA	Hareavirales	0.8739158511161804	NA	NA	Arenaviridae	0.8226242065429688	NA	NA	Mammarenavirus	0.809123158454895	NA	NA	Mammarenavirus okahandjaense	0.16705482
ICTVTaxoChallenge_495286	Riboviria	0.9925064444541931	NA	NA	Orthornavirae	0.602958083152771	NA	NA	Negarnaviricota	0.4892078638076782	Polyploviricotina	0.4864645004272461	Bunyaviricetes	0.4825507700443268	NA	NA	Hareavirales	0.4791546165943146	NA	NA	Phenuiviridae	0.4750422537326813	NA	NA	Ixovirus	0.38638409972190857	NA	NA	Ixovirus norvegiae	0.3275412
ICTVTaxoChallenge_49529	Duplodnaviria	0.6219620704650879	NA	NA	Heunggongvirae	0.6219620704650879	NA	NA	Uroviricota	0.621910810470581	NA	NA	Caudoviricetes	0.621910810470581	NA	NA	NA	NA	NA	NA	Drexlerviridae	0.23887018859386444	Tunavirinae	0.2285550832748413	Tunavirus	0.2285550832748413	NA	NA	Tunavirus Sfin1	0.071623795
ICTVTaxoChallenge_495302	Duplodnaviria	0.6311505436897278	NA	NA	Heunggongvirae	0.6311505436897278	NA	NA	Uroviricota	0.5687815546989441	NA	NA	Caudoviricetes	0.5687815546989441	NA	NA	NA	NA	NA	NA	NA	NA	Sepvirinae	0.19704453647136688	Traversvirus	0.16327862441539764	NA	NA	Traversvirus tv86	0.032518316
ICTVTaxoChallenge_495318	Duplodnaviria	0.9910856485366821	NA	NA	Heunggongvirae	0.9910856485366821	NA	NA	Uroviricota	0.9909833669662476	NA	NA	Caudoviricetes	0.9909833669662476	NA	NA	NA	NA	NA	NA	NA	NA	NA	NA	Lillamyvirus	0.3523629605770111	NA	NA	Lillamyvirus morran	0.0774093
ICTVTaxoChallenge_495341	Riboviria	0.9952477812767029	NA	NA	Orthornavirae	0.9870195388793945	NA	NA	NA	NA	NA	NA	NA	NA	NA	NA	NA	NA	NA	NA	Birnaviridae	0.9861099123954773	NA	NA	Aquabirnavirus	0.9860000014305115	NA	NA	Aquabirnavirus salmonidae	0.98579955
ICTVTaxoChallenge_495376	Riboviria	0.9997088313102722	NA	NA	Orthornavirae	0.9991565346717834	NA	NA	Pisuviricota	0.998982310295105	NA	NA	Stelpaviricetes	0.9981713891029358	NA	NA	Patatavirales	0.9979811906814575	NA	NA	Potyviridae	0.9979811906814575	NA	NA	Potyvirus	0.9941920042037964	NA	NA	Potyvirus passifloraflavi	0.9891778
ICTVTaxoChallenge_495387	Riboviria	0.9983081817626953	NA	NA	Orthornavirae	0.9983081817626953	NA	NA	Lenarviricota	0.9983007907867432	NA	NA	Leviviricetes	0.9983007907867432	NA	NA	Norzivirales	0.9975529909133911	NA	NA	Fiersviridae	0.9974868893623352	NA	NA	Pohlevirus	0.9966451525688171	NA	NA	Pohlevirus arvenecus	0.99454814
ICTVTaxoChallenge_495411	Riboviria	0.8974360227584839	NA	NA	Orthornavirae	0.8881831169128418	NA	NA	Negarnaviricota	0.8821121454238892	Polyploviricotina	0.8295062184333801	Bunyaviricetes	0.8295057415962219	NA	NA	Elliovirales	0.6423217058181763	NA	NA	Phasmaviridae	0.6100116968154907	NA	NA	Orthophasmavirus	0.2962329685688019	NA	NA	Orthophasmavirus anophelae	0.21730314
ICTVTaxoChallenge_495413	Riboviria	0.9000813364982605	NA	NA	Orthornavirae	0.899005651473999	NA	NA	Negarnaviricota	0.556247353553772	Haploviricotina	0.5412535667419434	Monjiviricetes	0.5411246418952942	NA	NA	Jingchuvirales	0.43705907464027405	NA	NA	Chuviridae	0.4370366334915161	NA	NA	Nigecruvirus	0.41363322734832764	NA	NA	Nigecruvirus ixodes	0.39111027
ICTVTaxoChallenge_495427	Duplodnaviria	0.9998485445976257	NA	NA	Heunggongvirae	0.9998485445976257	NA	NA	Uroviricota	0.9998485445976257	NA	NA	Caudoviricetes	0.9998485445976257	NA	NA	NA	NA	NA	NA	Chaseviridae	0.31014522910118103	Cleopatravirinae	0.30256447196006775	Carltongylesvirus	0.2988804876804352	NA	NA	Carltongylesvirus PYps23T	0.051799927
ICTVTaxoChallenge_495437	Riboviria	0.999981164932251	NA	NA	Orthornavirae	0.9999469518661499	NA	NA	Negarnaviricota	0.9999425411224365	Polyploviricotina	0.9999420642852783	Bunyaviricetes	0.9999420642852783	NA	NA	Elliovirales	0.9999420642852783	NA	NA	Peribunyaviridae	0.9990657567977905	NA	NA	Orthobunyavirus	0.998901903629303	NA	NA	Orthobunyavirus oyoense	0.981516
ICTVTaxoChallenge_495439	Riboviria	0.9979039430618286	NA	NA	Orthornavirae	0.9978923797607422	NA	NA	Duplornaviricota	0.9977952837944031	NA	NA	Resentoviricetes	0.9976643323898315	NA	NA	Reovirales	0.9976643323898315	NA	NA	Spinareoviridae	0.9976575374603271	NA	NA	Coltivirus	0.9961954355239868	NA	NA	Coltivirus dermacentoris	0.99534607
ICTVTaxoChallenge_495484	Riboviria	0.8514453172683716	NA	NA	Orthornavirae	0.8502198457717896	NA	NA	Negarnaviricota	0.834092915058136	Haploviricotina	0.8339055180549622	Monjiviricetes	0.8339039087295532	NA	NA	Mononegavirales	0.8339039087295532	NA	NA	Rhabdoviridae	0.8337807655334473	Alpharhabdovirinae	0.4614349901676178	Alpharicinrhavirus	0.16156530380249023	NA	NA	Alpharicinrhavirus bole	0.055508167
ICTVTaxoChallenge_4955	Riboviria	0.6891087889671326	NA	NA	Orthornavirae	0.6889094710350037	NA	NA	Duplornaviricota	0.68436598777771	NA	NA	Resentoviricetes	0.6814669370651245	NA	NA	Reovirales	0.6814669370651245	NA	NA	Spinareoviridae	0.6781904697418213	NA	NA	Mycoreovirus	0.6172325015068054	NA	NA	Mycoreovirus alcryphonectriae	0.6041406
ICTVTaxoChallenge_49551	Riboviria	0.9999998807907104	NA	NA	Orthornavirae	0.9999998807907104	NA	NA	Lenarviricota	0.9999998807907104	NA	NA	Leviviricetes	0.9999998807907104	NA	NA	Timlovirales	0.9999998807907104	NA	NA	Steitzviridae	0.9999998807907104	NA	NA	Hodnevirus	0.9999991655349731	NA	NA	Hodnevirus monoterricola	0.9999751
ICTVTaxoChallenge_495543	Riboviria	0.9974380731582642	NA	NA	Orthornavirae	0.9974380731582642	NA	NA	Duplornaviricota	0.9971280694007874	NA	NA	Resentoviricetes	0.9690313339233398	NA	NA	Reovirales	0.9690313339233398	NA	NA	Spinareoviridae	0.9690254330635071	NA	NA	Aquareovirus	0.9690176844596863	NA	NA	Aquareovirus graminis	0.96695364
ICTVTaxoChallenge_495546	Varidnaviria	0.9975336790084839	NA	NA	Bamfordvirae	0.9975336790084839	NA	NA	Preplasmiviricota	0.9947912693023682	NA	NA	Tectiliviricetes	0.9947880506515503	NA	NA	Rowavirales	0.9947880506515503	NA	NA	Adenoviridae	0.9947880506515503	NA	NA	Mastadenovirus	0.9942259788513184	NA	NA	Mastadenovirus dominans	0.58834434
ICTVTaxoChallenge_495549	Riboviria	0.9998569488525391	NA	NA	Orthornavirae	0.9998551607131958	NA	NA	Pisuviricota	0.999854326248169	NA	NA	Pisoniviricetes	0.9998542070388794	NA	NA	Picornavirales	0.9997835159301758	NA	NA	Picornaviridae	0.9997775554656982	Caphthovirinae	0.9993279576301575	Cardiovirus	0.9991604685783386	NA	NA	Cardiovirus theileri	0.9989801
ICTVTaxoChallenge_495586	Duplodnaviria	0.504417896270752	NA	NA	Heunggongvirae	0.504417896270752	NA	NA	Uroviricota	0.44725409150123596	NA	NA	Caudoviricetes	0.44725409150123596	NA	NA	NA	NA	NA	NA	NA	NA	NA	NA	Jenstvirus	0.0643622949719429	NA	NA	Jenstvirus jenst	0.064362295
ICTVTaxoChallenge_495605	Riboviria	0.9996747374534607	NA	NA	Orthornavirae	0.999631404876709	NA	NA	Negarnaviricota	0.9992902874946594	Polyploviricotina	0.7934234142303467	Bunyaviricetes	0.7934234142303467	NA	NA	Hareavirales	0.7930523753166199	NA	NA	Arenaviridae	0.683833122253418	NA	NA	Mammarenavirus	0.6785027384757996	NA	NA	Mammarenavirus abaense	0.12560557
ICTVTaxoChallenge_495606	Duplodnaviria	0.6994720101356506	NA	NA	Heunggongvirae	0.6994720101356506	NA	NA	Uroviricota	0.6931210160255432	NA	NA	Caudoviricetes	0.6931210160255432	NA	NA	NA	NA	NA	NA	Straboviridae	0.19779348373413086	NA	NA	Nanhuvirus	0.06175204738974571	NA	NA	Nanhuvirus LPCS28	0.061752047
ICTVTaxoChallenge_495620	Riboviria	0.9996870756149292	NA	NA	Orthornavirae	0.9996788501739502	NA	NA	Pisuviricota	0.9890508651733398	NA	NA	Pisoniviricetes	0.9723705053329468	NA	NA	Picornavirales	0.9722985029220581	NA	NA	Picornaviridae	0.6275920271873474	Heptrevirinae	0.39404699206352234	Hepatovirus	0.32613444328308105	NA	NA	Hepatovirus hedgi	0.3086992
ICTVTaxoChallenge_495642	Duplodnaviria	0.9999359250068665	NA	NA	Heunggongvirae	0.9999359250068665	NA	NA	Uroviricota	0.9999359250068665	NA	NA	Caudoviricetes	0.9999359250068665	NA	NA	NA	NA	NA	NA	Autographiviridae	0.9842605590820312	Corkvirinae	0.6676528453826904	Phimunavirus	0.6676508784294128	NA	NA	Phimunavirus Clickz	0.22048229
ICTVTaxoChallenge_49565	NA	NA	NA	NA	NA	NA	NA	NA	NA	NA	NA	NA	NA	NA	NA	NA	NA	NA	NA	NA	Tolecusatellitidae	1.0	NA	NA	Betasatellite	1.0	NA	NA	Betasatellite raphani	0.99308276
ICTVTaxoChallenge_495657	Riboviria	0.9829893708229065	NA	NA	Orthornavirae	0.6813093423843384	NA	NA	Pisuviricota	0.30863672494888306	NA	NA	Duplopiviricetes	0.14598071575164795	NA	NA	Durnavirales	0.14598071575164795	NA	NA	Fusariviridae	0.08689646422863007	NA	NA	Betafusarivirus	0.08070003986358643	NA	NA	Betafusarivirus neurosporae	0.023860807
ICTVTaxoChallenge_495675	Duplodnaviria	0.9996405839920044	NA	NA	Heunggongvirae	0.9996405839920044	NA	NA	Uroviricota	0.9996405839920044	NA	NA	Caudoviricetes	0.9996405839920044	NA	NA	NA	NA	NA	NA	Schitoviridae	0.694142758846283	NA	NA	Mukerjeevirus	0.3360767066478729	NA	NA	Mukerjeevirus mv51A7	0.13637896
ICTVTaxoChallenge_495676	Riboviria	0.9999810457229614	NA	NA	Orthornavirae	0.9999810457229614	NA	NA	Lenarviricota	0.9998496770858765	NA	NA	Miaviricetes	0.9741144180297852	NA	NA	Ourlivirales	0.9741144180297852	NA	NA	Botourmiaviridae	0.9741144180297852	NA	NA	Ourmiavirus	0.9734935760498047	NA	NA	Ourmia melon virus	0.9725057
ICTVTaxoChallenge_495704	Riboviria	0.9863600730895996	NA	NA	Orthornavirae	0.9862498641014099	NA	NA	Pisuviricota	0.9860206842422485	NA	NA	Stelpaviricetes	0.9857270121574402	NA	NA	Patatavirales	0.9857270121574402	NA	NA	Potyviridae	0.9857270121574402	NA	NA	Potyvirus	0.9853756427764893	NA	NA	Potyvirus muricati	0.27984047
ICTVTaxoChallenge_49572	Duplodnaviria	0.9928104281425476	NA	NA	Heunggongvirae	0.9928104281425476	NA	NA	Uroviricota	0.9926434755325317	NA	NA	Caudoviricetes	0.9926434755325317	NA	NA	NA	NA	NA	NA	Straboviridae	0.530940055847168	NA	NA	Tulanevirus	0.27753907442092896	NA	NA	Tulanevirus bteighttwo	0.09327001
ICTVTaxoChallenge_495723	Duplodnaviria	0.9924717545509338	NA	NA	Heunggongvirae	0.9924717545509338	NA	NA	Uroviricota	0.9921038150787354	NA	NA	Caudoviricetes	0.9921038150787354	NA	NA	NA	NA	NA	NA	NA	NA	NA	NA	Wifcevirus	0.27921923995018005	NA	NA	Wifcevirus ECML117	0.124233946
ICTVTaxoChallenge_495727	Monodnaviria	0.9992200136184692	NA	NA	Shotokuvirae	0.9992197751998901	NA	NA	Cressdnaviricota	0.9992115497589111	NA	NA	Repensiviricetes	0.9820036292076111	NA	NA	Geplafuvirales	0.9820036292076111	NA	NA	Genomoviridae	0.9820020198822021	NA	NA	Gemyduguivirus	0.7995936274528503	NA	NA	Gemyduguivirus hydro1	0.7969415
ICTVTaxoChallenge_49575	Riboviria	0.4971483051776886	NA	NA	Pararnavirae	0.4656907021999359	NA	NA	Artverviricota	0.4656907021999359	NA	NA	Revtraviricetes	0.4656907021999359	NA	NA	Ortervirales	0.465685099363327	NA	NA	Pseudoviridae	0.450817734003067	NA	NA	Pseudovirus	0.3171241581439972	NA	NA	Pseudovirus evelknieveli	0.0949747
ICTVTaxoChallenge_495759	Riboviria	0.9547727108001709	NA	NA	Orthornavirae	0.9547685980796814	NA	NA	Duplornaviricota	0.6769187450408936	NA	NA	Resentoviricetes	0.6755247116088867	NA	NA	Reovirales	0.6755247116088867	NA	NA	Sedoreoviridae	0.6164960265159607	NA	NA	Rotavirus	0.3993029296398163	NA	NA	Rotavirus phigastroenteritidis	0.22053395
ICTVTaxoChallenge_495762	Riboviria	0.5872684121131897	NA	NA	Orthornavirae	0.5872572660446167	NA	NA	Negarnaviricota	0.5391885638237	Haploviricotina	0.5390055179595947	Monjiviricetes	0.5390055179595947	NA	NA	Mononegavirales	0.5377881526947021	NA	NA	Rhabdoviridae	0.28933584690093994	Betarhabdovirinae	0.26397860050201416	Cytorhabdovirus	0.2635829746723175	NA	NA	Cytorhabdovirus fragariae	0.21720809
ICTVTaxoChallenge_49581	Riboviria	0.998267412185669	NA	NA	Orthornavirae	0.9967708587646484	NA	NA	Negarnaviricota	0.9967364072799683	Polyploviricotina	0.7685366868972778	Bunyaviricetes	0.7685274481773376	NA	NA	Hareavirales	0.7427108883857727	NA	NA	Phenuiviridae	0.7278880476951599	NA	NA	Phlebovirus	0.373191773891449	NA	NA	Phlebovirus candiruense	0.12658711
ICTVTaxoChallenge_495814	Riboviria	0.9711827039718628	NA	NA	Orthornavirae	0.970852255821228	NA	NA	Kitrinoviricota	0.5374679565429688	NA	NA	Alsuviricetes	0.2709653079509735	NA	NA	Martellivirales	0.17248594760894775	NA	NA	Kitaviridae	0.0916241705417633	NA	NA	Blunervirus	0.09126276522874832	NA	NA	Blunervirus solani	0.082722545
ICTVTaxoChallenge_495826	Duplodnaviria	0.9972109794616699	NA	NA	Heunggongvirae	0.9972109794616699	NA	NA	Uroviricota	0.9971573948860168	NA	NA	Caudoviricetes	0.9971573948860168	NA	NA	NA	NA	NA	NA	Casjensviridae	0.2078288197517395	NA	NA	Chivirus	0.07961126416921616	NA	NA	Chivirus iEPS5	0.016236842
ICTVTaxoChallenge_495834	Riboviria	0.979500949382782	NA	NA	Orthornavirae	0.979284405708313	NA	NA	Duplornaviricota	0.9766933917999268	NA	NA	Resentoviricetes	0.9754353761672974	NA	NA	Reovirales	0.9754353761672974	NA	NA	Sedoreoviridae	0.9753863215446472	NA	NA	Orbivirus	0.9753766655921936	NA	NA	Orbivirus eubenangeense	0.9375932
ICTVTaxoChallenge_495843	Duplodnaviria	0.9997259378433228	NA	NA	Heunggongvirae	0.9997259378433228	NA	NA	Uroviricota	0.9997009634971619	NA	NA	Caudoviricetes	0.9997009634971619	NA	NA	NA	NA	NA	NA	Drexlerviridae	0.9549707174301147	Tempevirinae	0.8739688396453857	Warwickvirus	0.5961342453956604	NA	NA	Warwickvirus tiwna	0.08220455
ICTVTaxoChallenge_495847	Riboviria	0.7440198063850403	NA	NA	Orthornavirae	0.7433863282203674	NA	NA	Pisuviricota	0.667834997177124	NA	NA	Pisoniviricetes	0.6677460074424744	NA	NA	Picornavirales	0.4137780964374542	NA	NA	Picornaviridae	0.4094564616680145	Kodimesavirinae	0.37828412652015686	Megrivirus	0.34736403822898865	NA	NA	Megrivirus chigalli	0.3224869
ICTVTaxoChallenge_495848	Duplodnaviria	0.7949647307395935	NA	NA	Heunggongvirae	0.7949647307395935	NA	NA	Uroviricota	0.7933083176612854	NA	NA	Caudoviricetes	0.7933083176612854	NA	NA	NA	NA	NA	NA	Drexlerviridae	0.13071659207344055	Tempevirinae	0.04548603296279907	Tlsvirus	0.034854862838983536	NA	NA	Tlsvirus UTK0006	0.004254742
ICTVTaxoChallenge_495859	Riboviria	0.9799978137016296	NA	NA	Orthornavirae	0.9799572825431824	NA	NA	Pisuviricota	0.9369711875915527	NA	NA	Pisoniviricetes	0.9127016663551331	NA	NA	Picornavirales	0.8886882662773132	NA	NA	Secoviridae	0.8746954202651978	NA	NA	Cheravirus	0.655926525592804	NA	NA	Cheravirus avii	0.4874291
ICTVTaxoChallenge_495871	Duplodnaviria	0.9998738765716553	NA	NA	Heunggongvirae	0.9998738765716553	NA	NA	Uroviricota	0.9998723864555359	NA	NA	Caudoviricetes	0.9998723864555359	NA	NA	NA	NA	NA	NA	Autographiviridae	0.9433075785636902	Krylovirinae	0.7592441439628601	Phikmvvirus	0.7587329745292664	NA	NA	Phikmvvirus PT5	0.08387771
ICTVTaxoChallenge_495873	Duplodnaviria	0.7144963145256042	NA	NA	Heunggongvirae	0.7144963145256042	NA	NA	Uroviricota	0.7136182188987732	NA	NA	Caudoviricetes	0.7136182188987732	NA	NA	NA	NA	NA	NA	NA	NA	Eucampyvirinae	0.2617507576942444	Firehammervirus	0.2084766924381256	NA	NA	Campylobacter virus IBB35	0.17429398
ICTVTaxoChallenge_495884	Riboviria	0.9910707473754883	NA	NA	Orthornavirae	0.990982711315155	NA	NA	Pisuviricota	0.970499575138092	NA	NA	Duplopiviricetes	0.7971514463424683	NA	NA	Durnavirales	0.7971514463424683	NA	NA	Hypoviridae	0.7960028052330017	NA	NA	Gammahypovirus	0.677748441696167	NA	NA	Gammahypovirus sclerotii	0.5782778
ICTVTaxoChallenge_495887	Riboviria	0.6694400906562805	NA	NA	Orthornavirae	0.6460858583450317	NA	NA	Duplornaviricota	0.23953348398208618	NA	NA	Resentoviricetes	0.22657589614391327	NA	NA	Reovirales	0.22657589614391327	NA	NA	Spinareoviridae	0.13022823631763458	NA	NA	Idnoreovirus	0.06163045018911362	NA	NA	Idnoreovirus diadromi	0.06163045
ICTVTaxoChallenge_495907	Riboviria	0.8576621413230896	NA	NA	Orthornavirae	0.8576381206512451	NA	NA	Kitrinoviricota	0.8565753698348999	NA	NA	Alsuviricetes	0.8565137982368469	NA	NA	Martellivirales	0.8403089642524719	NA	NA	Bromoviridae	0.8388289213180542	NA	NA	Anulavirus	0.8047168850898743	NA	NA	Anulavirus GLPV	0.79491657
ICTVTaxoChallenge_495918	Riboviria	0.998207688331604	NA	NA	Orthornavirae	0.9981591105461121	NA	NA	Kitrinoviricota	0.997839629650116	NA	NA	Flasuviricetes	0.9974019527435303	NA	NA	Amarillovirales	0.9974019527435303	NA	NA	Flaviviridae	0.9974019527435303	NA	NA	Orthoflavivirus	0.9973924160003662	NA	NA	Orthoflavivirus omskense	0.53474045
ICTVTaxoChallenge_495971	Duplodnaviria	0.976053774356842	NA	NA	Heunggongvirae	0.976053774356842	NA	NA	Uroviricota	0.9751752614974976	NA	NA	Caudoviricetes	0.9751752614974976	NA	NA	NA	NA	NA	NA	Casjensviridae	0.7881951332092285	NA	NA	Chivirus	0.7352157831192017	NA	NA	Chivirus chi	0.110957585
ICTVTaxoChallenge_495979	Riboviria	0.9283044338226318	NA	NA	Orthornavirae	0.9208754897117615	NA	NA	Pisuviricota	0.8991982340812683	NA	NA	Duplopiviricetes	0.6532407402992249	NA	NA	Durnavirales	0.6532407402992249	NA	NA	Fusariviridae	0.45405179262161255	NA	NA	Betafusarivirus	0.37097159028053284	NA	NA	Betafusarivirus neurosporae	0.31047505
ICTVTaxoChallenge_495993	Monodnaviria	0.9997190833091736	NA	NA	Shotokuvirae	0.999715268611908	NA	NA	Cressdnaviricota	0.9997150301933289	NA	NA	Arfiviricetes	0.999600887298584	NA	NA	Mulpavirales	0.9994078874588013	NA	NA	Nanoviridae	0.9993661642074585	NA	NA	Nanovirus	0.9992987513542175	NA	NA	Nanovirus medicagonis	0.9991205
ICTVTaxoChallenge_496043	Duplodnaviria	0.998384952545166	NA	NA	Heunggongvirae	0.998384952545166	NA	NA	Uroviricota	0.9982709288597107	NA	NA	Caudoviricetes	0.9982709288597107	NA	NA	NA	NA	NA	NA	Zierdtviridae	0.4612154960632324	Emilbogenvirinae	0.46121537685394287	Gruunavirus	0.13560816645622253	NA	NA	Gruunavirus turuncu	0.046001647
ICTVTaxoChallenge_496056	Duplodnaviria	0.9994843602180481	NA	NA	Heunggongvirae	0.9994843602180481	NA	NA	Uroviricota	0.9994805455207825	NA	NA	Caudoviricetes	0.9994805455207825	NA	NA	NA	NA	NA	NA	NA	NA	NA	NA	Pagevirus	0.6153996586799622	NA	NA	Pagevirus page	0.17468944
ICTVTaxoChallenge_496057	Riboviria	0.9955659508705139	NA	NA	Orthornavirae	0.9951858520507812	NA	NA	Negarnaviricota	0.9934020638465881	Haploviricotina	0.8317611813545227	Monjiviricetes	0.8317611813545227	NA	NA	Mononegavirales	0.7775747776031494	NA	NA	Artoviridae	0.5421067476272583	NA	NA	Peropuvirus	0.5421062111854553	NA	NA	Peropuvirus beihaiense	0.52369565
ICTVTaxoChallenge_496072	Riboviria	0.7144843339920044	NA	NA	Pararnavirae	0.7032445669174194	NA	NA	Artverviricota	0.7032445669174194	NA	NA	Revtraviricetes	0.7032445669174194	NA	NA	Ortervirales	0.7031475901603699	NA	NA	Pseudoviridae	0.29805198311805725	NA	NA	Pseudovirus	0.24802416563034058	NA	NA	Pseudovirus maydis	0.17090432
ICTVTaxoChallenge_496088	Riboviria	0.6894538998603821	NA	NA	Orthornavirae	0.6893996596336365	NA	NA	Pisuviricota	0.2965729534626007	NA	NA	Pisoniviricetes	0.29336315393447876	NA	NA	Sobelivirales	0.27740663290023804	NA	NA	Solemoviridae	0.27740660309791565	NA	NA	Polerovirus	0.2695798873901367	NA	NA	Polerovirus LABYV	0.044684596
ICTVTaxoChallenge_496096	Duplodnaviria	0.9133572578430176	NA	NA	Heunggongvirae	0.9133572578430176	NA	NA	Uroviricota	0.9111374616622925	NA	NA	Caudoviricetes	0.9111374616622925	NA	NA	NA	NA	NA	NA	NA	NA	Skurskavirinae	0.39426398277282715	Pakpunavirus	0.35174861550331116	NA	NA	Pakpunavirus PaP1	0.043431472
ICTVTaxoChallenge_496104	Riboviria	0.9999309778213501	NA	NA	Orthornavirae	0.9999169111251831	NA	NA	Pisuviricota	0.9986544251441956	NA	NA	Duplopiviricetes	0.9978398084640503	NA	NA	Durnavirales	0.9978398084640503	NA	NA	Partitiviridae	0.997833251953125	NA	NA	Alphapartitivirus	0.9977689981460571	NA	NA	Alphapartitivirus quindecimheterobasidion	0.99220383
ICTVTaxoChallenge_496113	Duplodnaviria	0.565403938293457	NA	NA	Heunggongvirae	0.565403938293457	NA	NA	Uroviricota	0.5589733123779297	NA	NA	Caudoviricetes	0.5589733123779297	NA	NA	NA	NA	NA	NA	Chaseviridae	0.16364669799804688	Cleopatravirinae	0.16350989043712616	Fifivirus	0.04122251644730568	NA	NA	Fifivirus fifi44	0.041222516
ICTVTaxoChallenge_496123	Duplodnaviria	0.9103894829750061	NA	NA	Heunggongvirae	0.9103894829750061	NA	NA	Uroviricota	0.9056935906410217	NA	NA	Caudoviricetes	0.9056935906410217	NA	NA	NA	NA	NA	NA	Rountreeviridae	0.29794058203697205	Sarlesvirinae	0.22171317040920258	Copernicusvirus	0.2120554894208908	NA	NA	Copernicusvirus mda1	0.029907769
ICTVTaxoChallenge_496135	Riboviria	0.5908982157707214	NA	NA	Orthornavirae	0.5897027254104614	NA	NA	Lenarviricota	0.2800236642360687	NA	NA	Leviviricetes	0.27960118651390076	NA	NA	Norzivirales	0.23069314658641815	NA	NA	Fiersviridae	0.2183634489774704	NA	NA	Pepevirus	0.05997628718614578	NA	NA	Pepevirus faecivivens	0.035419095
ICTVTaxoChallenge_496154	Duplodnaviria	0.9211464524269104	NA	NA	Heunggongvirae	0.9211464524269104	NA	NA	Uroviricota	0.9208618402481079	NA	NA	Caudoviricetes	0.9208618402481079	NA	NA	NA	NA	NA	NA	Stanwilliamsviridae	0.5387978553771973	Boydwoodruffvirinae	0.4567868709564209	Samistivirus	0.33943700790405273	NA	NA	Samistivirus bmoc	0.07064615
ICTVTaxoChallenge_496156	Riboviria	0.895487368106842	NA	NA	Orthornavirae	0.893857479095459	NA	NA	Kitrinoviricota	0.8609671592712402	NA	NA	Alsuviricetes	0.8609659075737	NA	NA	Martellivirales	0.8028188943862915	NA	NA	Kitaviridae	0.5933017730712891	NA	NA	Cilevirus	0.5596250891685486	NA	NA	Cilevirus oahuense	0.2922237
ICTVTaxoChallenge_496157	Duplodnaviria	0.9976575374603271	NA	NA	Heunggongvirae	0.9976575374603271	NA	NA	Uroviricota	0.9976514577865601	NA	NA	Caudoviricetes	0.9976514577865601	NA	NA	NA	NA	NA	NA	NA	NA	NA	NA	Skunavirus	0.7893667221069336	NA	NA	Skunavirus caseusJM1	0.053670444
ICTVTaxoChallenge_496160	Duplodnaviria	0.7500971555709839	NA	NA	Heunggongvirae	0.7500971555709839	NA	NA	Uroviricota	0.7175654172897339	NA	NA	Caudoviricetes	0.7175654172897339	NA	NA	NA	NA	NA	NA	Stanwilliamsviridae	0.29176944494247437	Boydwoodruffvirinae	0.2880321443080902	Karimacvirus	0.17373615503311157	NA	NA	Streptomyces virus LukeCage	0.07480646
ICTVTaxoChallenge_496186	Riboviria	0.9990366101264954	NA	NA	Orthornavirae	0.9989725947380066	NA	NA	Kitrinoviricota	0.8447163105010986	NA	NA	Alsuviricetes	0.8447154760360718	NA	NA	Tymovirales	0.844660758972168	NA	NA	Alphaflexiviridae	0.844653844833374	NA	NA	Potexvirus	0.8446258306503296	NA	NA	Potexvirus colombiense	0.8432114
ICTVTaxoChallenge_496190	Riboviria	0.9997606873512268	NA	NA	Orthornavirae	0.9997605681419373	NA	NA	Kitrinoviricota	0.9987804293632507	NA	NA	Alsuviricetes	0.9987804293632507	NA	NA	Martellivirales	0.9987762570381165	NA	NA	Bromoviridae	0.9920538663864136	NA	NA	Ilarvirus	0.9920030236244202	NA	NA	Ilarvirus TAMV	0.9799313
ICTVTaxoChallenge_496209	Duplodnaviria	0.5653502345085144	NA	NA	Heunggongvirae	0.5653502345085144	NA	NA	Uroviricota	0.4994787573814392	NA	NA	Caudoviricetes	0.4994787573814392	NA	NA	NA	NA	NA	NA	Straboviridae	0.02618470974266529	Tevenvirinae	0.011996228247880936	Gelderlandvirus	0.004510506056249142	NA	NA	Gelderlandvirus melville	0.0010405389
ICTVTaxoChallenge_496214	Duplodnaviria	0.567868709564209	NA	NA	Heunggongvirae	0.567868709564209	NA	NA	Uroviricota	0.5020278096199036	NA	NA	Caudoviricetes	0.5020278096199036	NA	NA	NA	NA	NA	NA	Straboviridae	0.427966833114624	Tevenvirinae	0.19600440561771393	Mosigvirus	0.14049682021141052	NA	NA	Mosigvirus sf	0.032814372
ICTVTaxoChallenge_496227	Duplodnaviria	0.7779167890548706	NA	NA	Heunggongvirae	0.7779167890548706	NA	NA	Uroviricota	0.7759180068969727	NA	NA	Caudoviricetes	0.7759180068969727	NA	NA	NA	NA	NA	NA	Aliceevansviridae	0.3930809497833252	NA	NA	Moineauvirus	0.3545264005661011	NA	NA	Moineauvirus mv7A5	0.03147593
ICTVTaxoChallenge_496236	Riboviria	0.9989933371543884	NA	NA	Orthornavirae	0.9839021563529968	NA	NA	Negarnaviricota	0.9791586995124817	Polyploviricotina	0.9766653776168823	Bunyaviricetes	0.9534335136413574	NA	NA	Hareavirales	0.9530307650566101	NA	NA	Phenuiviridae	0.8170140981674194	NA	NA	Phlebovirus	0.8147633075714111	NA	NA	Phlebovirus toscanaense	0.18222572
ICTVTaxoChallenge_496240	Duplodnaviria	0.9028623700141907	NA	NA	Heunggongvirae	0.9028623700141907	NA	NA	Uroviricota	0.9025894403457642	NA	NA	Caudoviricetes	0.9025894403457642	NA	NA	NA	NA	NA	NA	Kyanoviridae	0.841044008731842	NA	NA	Vellamovirus	0.25404253602027893	NA	NA	Vellamovirus syn1	0.1411607
ICTVTaxoChallenge_496261	Riboviria	1.0	NA	NA	Orthornavirae	1.0	NA	NA	Lenarviricota	1.0	NA	NA	Leviviricetes	1.0	NA	NA	Timlovirales	1.0	NA	NA	Steitzviridae	1.0	NA	NA	Lidtloavirus	0.9996926784515381	NA	NA	Lidtloavirus edaphocola	0.9974725
ICTVTaxoChallenge_496280	Riboviria	0.9999836683273315	NA	NA	Orthornavirae	0.9999812841415405	NA	NA	Pisuviricota	0.999981164932251	NA	NA	Pisoniviricetes	0.999981164932251	NA	NA	Picornavirales	0.999981164932251	NA	NA	Picornaviridae	0.9999743700027466	Paavivirinae	0.9978694319725037	Parechovirus	0.997869074344635	NA	NA	Parechovirus ahumpari	0.9978415
ICTVTaxoChallenge_496308	Duplodnaviria	0.9994122982025146	NA	NA	Heunggongvirae	0.9994122982025146	NA	NA	Uroviricota	0.9994038343429565	NA	NA	Caudoviricetes	0.9994038343429565	NA	NA	NA	NA	NA	NA	Autographiviridae	0.42137712240219116	Studiervirinae	0.14971469342708588	Pifdecavirus	0.06614995002746582	NA	NA	Pifdecavirus pv22PfluR64PP	0.052828096
ICTVTaxoChallenge_49631	Duplodnaviria	0.979178786277771	NA	NA	Heunggongvirae	0.979178786277771	NA	NA	Uroviricota	0.9787726402282715	NA	NA	Caudoviricetes	0.9787726402282715	NA	NA	NA	NA	NA	NA	Autographiviridae	0.5925259590148926	Krylovirinae	0.19813543558120728	Phikmvvirus	0.19542118906974792	NA	NA	Phikmvvirus LKD16	0.024526834
ICTVTaxoChallenge_496325	Duplodnaviria	0.8063444495201111	NA	NA	Heunggongvirae	0.8063444495201111	NA	NA	Uroviricota	0.8062371611595154	NA	NA	Caudoviricetes	0.8062371611595154	NA	NA	NA	NA	NA	NA	Herelleviridae	0.774340033531189	Bastillevirinae	0.7681912779808044	Agatevirus	0.686721682548523	NA	NA	Agatevirus Bp8pC	0.44141793
ICTVTaxoChallenge_496326	Riboviria	0.9999397993087769	NA	NA	Orthornavirae	0.9999380111694336	NA	NA	Negarnaviricota	0.999373197555542	Polyploviricotina	0.9991516470909119	Bunyaviricetes	0.9991515278816223	NA	NA	Hareavirales	0.9980506300926208	NA	NA	Phenuiviridae	0.9916507601737976	NA	NA	Phlebovirus	0.9807713031768799	NA	NA	Phlebovirus salehabadense	0.9088624
ICTVTaxoChallenge_496347	Riboviria	0.9990445971488953	NA	NA	Orthornavirae	0.9990445971488953	NA	NA	Lenarviricota	0.9990425705909729	NA	NA	Leviviricetes	0.9990419745445251	NA	NA	Norzivirales	0.9961996674537659	NA	NA	Atkinsviridae	0.9952259659767151	NA	NA	Sdribtuvirus	0.6702629327774048	NA	NA	Sdribtuvirus humivicinum	0.67026293
ICTVTaxoChallenge_496369	Riboviria	0.9997197985649109	NA	NA	Pararnavirae	0.9996915459632874	NA	NA	Artverviricota	0.9996915459632874	NA	NA	Revtraviricetes	0.9996915459632874	NA	NA	Ortervirales	0.9996915459632874	NA	NA	Caulimoviridae	0.9992939233779907	NA	NA	Badnavirus	0.9992847442626953	NA	NA	Badnavirus alphamaculaflavicannae	0.9316419
ICTVTaxoChallenge_496383	Duplodnaviria	0.5846775770187378	NA	NA	Heunggongvirae	0.5846775770187378	NA	NA	Uroviricota	0.5656428933143616	NA	NA	Caudoviricetes	0.5656428933143616	NA	NA	NA	NA	NA	NA	NA	NA	NA	NA	Cbastvirus	0.07960694283246994	NA	NA	Cbastvirus ST	0.07960694
ICTVTaxoChallenge_496401	Riboviria	0.9613063335418701	NA	NA	Orthornavirae	0.9612258672714233	NA	NA	Kitrinoviricota	0.9251346588134766	NA	NA	Alsuviricetes	0.9251059889793396	NA	NA	Tymovirales	0.9065601825714111	NA	NA	Alphaflexiviridae	0.9062607288360596	NA	NA	Potexvirus	0.902811586856842	NA	NA	Potexvirus ecschlumbergerae	0.5451451
ICTVTaxoChallenge_496414	Duplodnaviria	0.9927199482917786	NA	NA	Heunggongvirae	0.9927199482917786	NA	NA	Uroviricota	0.9927173852920532	NA	NA	Caudoviricetes	0.9927173852920532	NA	NA	NA	NA	NA	NA	Chimalliviridae	0.26231372356414795	Gorgonvirinae	0.18766947090625763	Aphroditevirus	0.15480540692806244	NA	NA	Aphroditevirus PDCC1	0.05645461
ICTVTaxoChallenge_496428	Riboviria	0.9670287370681763	NA	NA	Orthornavirae	0.9658536314964294	NA	NA	Lenarviricota	0.9642225503921509	NA	NA	Howeltoviricetes	0.9619451761245728	NA	NA	Cryppavirales	0.9619451761245728	NA	NA	Mitoviridae	0.9619451761245728	NA	NA	Duamitovirus	0.9597782492637634	NA	NA	Duamitovirus scni2	0.9351579
ICTVTaxoChallenge_49646	Riboviria	0.9832310676574707	NA	NA	Orthornavirae	0.983138382434845	NA	NA	Kitrinoviricota	0.9324101209640503	NA	NA	Alsuviricetes	0.9280189275741577	NA	NA	Martellivirales	0.8934057354927063	NA	NA	Togaviridae	0.8933969140052795	NA	NA	Alphavirus	0.8933969140052795	NA	NA	Alphavirus rossriver	0.8552652
ICTVTaxoChallenge_496483	Monodnaviria	0.9960905313491821	NA	NA	Shotokuvirae	0.9960905313491821	NA	NA	Cossaviricota	0.9960905313491821	NA	NA	Quintoviricetes	0.9960905313491821	NA	NA	Piccovirales	0.9960905313491821	NA	NA	Parvoviridae	0.9960905313491821	Parvovirinae	0.9955911040306091	Bocaparvovirus	0.9955333471298218	NA	NA	Bocaparvovirus rodent1	0.9921763
ICTVTaxoChallenge_496484	Duplodnaviria	0.8024234771728516	NA	NA	Heunggongvirae	0.8024234771728516	NA	NA	Uroviricota	0.8023874759674072	NA	NA	Caudoviricetes	0.8023874759674072	NA	NA	NA	NA	NA	NA	NA	NA	Eucampyvirinae	0.6898145079612732	Fletchervirus	0.6852154731750488	NA	NA	Fletchervirus Los1	0.2535767
ICTVTaxoChallenge_496487	Monodnaviria	0.9977763295173645	NA	NA	Loebvirae	0.9890166521072388	NA	NA	Hofneiviricota	0.9890166521072388	NA	NA	Faserviricetes	0.9890166521072388	NA	NA	Tubulavirales	0.9890166521072388	NA	NA	Inoviridae	0.9890166521072388	NA	NA	Inovirus	0.975856363773346	NA	NA	Inovirus M13	0.97585636
ICTVTaxoChallenge_496489	Duplodnaviria	0.5186334252357483	NA	NA	Heunggongvirae	0.5186334252357483	NA	NA	Uroviricota	0.48155370354652405	NA	NA	Caudoviricetes	0.48155370354652405	NA	NA	NA	NA	NA	NA	NA	NA	Vequintavirinae	0.1727016717195511	Vequintavirus	0.07130240648984909	NA	NA	Vequintavirus alexboehm	0.0150735695
ICTVTaxoChallenge_49651	NA	NA	NA	NA	NA	NA	NA	NA	NA	NA	NA	NA	Naldaviricetes	0.7094244956970215	NA	NA	Lefavirales	0.7094243764877319	NA	NA	Baculoviridae	0.6572831273078918	NA	NA	Alphabaculovirus	0.6370893716812134	NA	NA	Alphabaculovirus chrincludentis	0.15194148
ICTVTaxoChallenge_496528	Duplodnaviria	0.9400516152381897	NA	NA	Heunggongvirae	0.9400516152381897	NA	NA	Uroviricota	0.939595103263855	NA	NA	Caudoviricetes	0.939595103263855	NA	NA	NA	NA	NA	NA	Ackermannviridae	0.8938369750976562	Cvivirinae	0.8374491930007935	Kuttervirus	0.8374491930007935	NA	NA	Kuttervirus maynard	0.044651255
ICTVTaxoChallenge_496536	Riboviria	0.9999435544013977	NA	NA	Orthornavirae	0.9999434947967529	NA	NA	Pisuviricota	0.9996316432952881	NA	NA	Pisoniviricetes	0.9996293187141418	NA	NA	Picornavirales	0.9996109008789062	NA	NA	Secoviridae	0.9992430210113525	Comovirinae	0.9991040229797363	Nepovirus	0.9990631341934204	NA	NA	Nepovirus usolani	0.9714477
ICTVTaxoChallenge_496547	Riboviria	0.9999736547470093	NA	NA	Orthornavirae	0.9999704360961914	NA	NA	Negarnaviricota	0.9447910785675049	Polyploviricotina	0.9445440173149109	Bunyaviricetes	0.9445353746414185	NA	NA	Hareavirales	0.9445047378540039	NA	NA	Phenuiviridae	0.9165385961532593	NA	NA	Uukuvirus	0.9062535762786865	NA	NA	Uukuvirus huangpiense	0.88026404
ICTVTaxoChallenge_496564	Riboviria	0.9999911785125732	NA	NA	Orthornavirae	0.9999911785125732	NA	NA	Negarnaviricota	0.9999902248382568	Polyploviricotina	0.9999901056289673	Bunyaviricetes	0.9999901056289673	NA	NA	Elliovirales	0.9999901056289673	NA	NA	Hantaviridae	0.9999901056289673	Mammantavirinae	0.9999901056289673	Orthohantavirus	0.9962809681892395	NA	NA	Orthohantavirus hantanense	0.9950301
ICTVTaxoChallenge_496568	Varidnaviria	0.710976243019104	NA	NA	Bamfordvirae	0.710972011089325	NA	NA	Preplasmiviricota	0.698555588722229	NA	NA	Tectiliviricetes	0.6927512288093567	NA	NA	Rowavirales	0.6927503347396851	NA	NA	Adenoviridae	0.6927503347396851	NA	NA	Mastadenovirus	0.6796814203262329	NA	NA	Mastadenovirus longumcaudae	0.2031123
ICTVTaxoChallenge_496599	NA	NA	NA	NA	NA	NA	NA	NA	NA	NA	NA	NA	NA	NA	NA	NA	NA	NA	NA	NA	Tolecusatellitidae	0.9999996423721313	NA	NA	Betasatellite	0.9999996423721313	NA	NA	Betasatellite gossypitandojamense	0.97909236
ICTVTaxoChallenge_49660	Riboviria	0.9999998807907104	NA	NA	Orthornavirae	0.9999998807907104	NA	NA	Lenarviricota	0.9999998807907104	NA	NA	Leviviricetes	0.9999998807907104	NA	NA	Norzivirales	0.9999951124191284	NA	NA	Fiersviridae	0.9999922513961792	NA	NA	Blafavirus	0.9379256963729858	NA	NA	Blafavirus pelovivens	0.9379257
ICTVTaxoChallenge_496610	Monodnaviria	0.6735468506813049	NA	NA	Shotokuvirae	0.6420333981513977	NA	NA	Cressdnaviricota	0.6384317278862	NA	NA	Arfiviricetes	0.6325660347938538	NA	NA	Mulpavirales	0.541714072227478	NA	NA	Nanoviridae	0.4770403504371643	NA	NA	Babuvirus	0.4207759201526642	NA	NA	Babuvirus cardamomi	0.3411841
ICTVTaxoChallenge_496670	Duplodnaviria	0.9948579668998718	NA	NA	Heunggongvirae	0.9948579668998718	NA	NA	Uroviricota	0.9948400855064392	NA	NA	Caudoviricetes	0.9948400855064392	NA	NA	NA	NA	NA	NA	Vilmaviridae	0.7211177349090576	Lclasvirinae	0.7207177877426147	Faithunavirus	0.36917826533317566	NA	NA	Faithunavirus tourach	0.12811005
ICTVTaxoChallenge_496676	Riboviria	0.6063612103462219	NA	NA	Orthornavirae	0.5498388409614563	NA	NA	Pisuviricota	0.3286527991294861	NA	NA	Pisoniviricetes	0.32849323749542236	NA	NA	Picornavirales	0.32634085416793823	NA	NA	Picornaviridae	0.3122524321079254	Ensavirinae	0.28429460525512695	Enterovirus	0.2842924892902374	NA	NA	Enterovirus alpharhino	0.28114372
ICTVTaxoChallenge_49668	Riboviria	0.7970383167266846	NA	NA	Orthornavirae	0.796891450881958	NA	NA	Negarnaviricota	0.7943476438522339	Haploviricotina	0.7935673594474792	Monjiviricetes	0.7935673594474792	NA	NA	Mononegavirales	0.6101766228675842	NA	NA	Paramyxoviridae	0.6006681323051453	Orthoparamyxovirinae	0.5984162092208862	Jeilongvirus	0.48608070611953735	NA	NA	Jeilongvirus ochotonae	0.14695822
ICTVTaxoChallenge_496697	Duplodnaviria	0.8818564414978027	NA	NA	Heunggongvirae	0.8818564414978027	NA	NA	Uroviricota	0.8692611455917358	NA	NA	Caudoviricetes	0.8692611455917358	NA	NA	NA	NA	NA	NA	Ackermannviridae	0.4650260806083679	Cvivirinae	0.22878633439540863	Kuttervirus	0.22878633439540863	NA	NA	Kuttervirus ECML4	0.041427437
ICTVTaxoChallenge_49674	Duplodnaviria	0.9986509680747986	NA	NA	Heunggongvirae	0.9986509680747986	NA	NA	Uroviricota	0.998649537563324	NA	NA	Caudoviricetes	0.998649537563324	NA	NA	NA	NA	NA	NA	Schitoviridae	0.5431107878684998	Humphriesvirinae	0.3326212763786316	Pollockvirus	0.1734727919101715	NA	NA	Pollockvirus pollock	0.17347279
ICTVTaxoChallenge_49676	Duplodnaviria	0.5761564373970032	NA	NA	Heunggongvirae	0.5761564373970032	NA	NA	Uroviricota	0.5651198029518127	NA	NA	Caudoviricetes	0.5651198029518127	NA	NA	NA	NA	NA	NA	Casjensviridae	0.1352260708808899	NA	NA	Lavrentievavirus	0.13371993601322174	NA	NA	Lavrentieva pPM01	0.06590244
ICTVTaxoChallenge_496761	Duplodnaviria	0.9992103576660156	NA	NA	Heunggongvirae	0.9992103576660156	NA	NA	Uroviricota	0.9991790056228638	NA	NA	Caudoviricetes	0.9991790056228638	NA	NA	NA	NA	NA	NA	NA	NA	Weiservirinae	0.8584176301956177	Anayavirus	0.5826416611671448	NA	NA	Anayavirus bella96	0.055405382
ICTVTaxoChallenge_496781	Duplodnaviria	0.9999963045120239	NA	NA	Heunggongvirae	0.9999963045120239	NA	NA	Uroviricota	0.9999963045120239	NA	NA	Caudoviricetes	0.9999963045120239	NA	NA	NA	NA	NA	NA	Autographiviridae	0.9935697913169861	Studiervirinae	0.9930692315101624	Berlinvirus	0.800886869430542	NA	NA	Berlinvirus BA14	0.13681236
ICTVTaxoChallenge_49679	Varidnaviria	0.9900823831558228	NA	NA	Bamfordvirae	0.9900823831558228	NA	NA	Preplasmiviricota	0.9881388545036316	NA	NA	Tectiliviricetes	0.9881293177604675	NA	NA	Rowavirales	0.9881293177604675	NA	NA	Adenoviridae	0.9881293177604675	NA	NA	Mastadenovirus	0.9872857928276062	NA	NA	Mastadenovirus exoticum	0.8603437
ICTVTaxoChallenge_496792	Duplodnaviria	0.9959384799003601	NA	NA	Heunggongvirae	0.9959384799003601	NA	NA	Uroviricota	0.9959015846252441	NA	NA	Caudoviricetes	0.9959015846252441	NA	NA	NA	NA	NA	NA	Straboviridae	0.5956273674964905	Tevenvirinae	0.5718703269958496	Gaprivervirus	0.2959873378276825	NA	NA	Gaprivervirus vr20	0.09292736
ICTVTaxoChallenge_496809	Riboviria	0.7386159300804138	NA	NA	Orthornavirae	0.7369925379753113	NA	NA	Negarnaviricota	0.7092227935791016	Haploviricotina	0.7092158794403076	Monjiviricetes	0.709214448928833	NA	NA	Mononegavirales	0.6844494342803955	NA	NA	Nyamiviridae	0.32559728622436523	NA	NA	Berhavirus	0.3194901943206787	NA	NA	Berhavirus radialis	0.3194679
ICTVTaxoChallenge_496845	Duplodnaviria	0.9997968077659607	NA	NA	Heunggongvirae	0.9997968077659607	NA	NA	Uroviricota	0.9997842907905579	NA	NA	Caudoviricetes	0.9997842907905579	NA	NA	NA	NA	NA	NA	NA	NA	Ceeclamvirinae	0.4811582565307617	Bixzunavirus	0.477119117975235	NA	NA	Bixzunavirus Bxz1	0.044822514
ICTVTaxoChallenge_496860	Riboviria	0.9956117272377014	NA	NA	Orthornavirae	0.9956091046333313	NA	NA	Pisuviricota	0.9952550530433655	NA	NA	Pisoniviricetes	0.9855471849441528	NA	NA	Picornavirales	0.9674851894378662	NA	NA	Secoviridae	0.9607890248298645	Comovirinae	0.9092828631401062	Nepovirus	0.9076679348945618	NA	NA	Nepovirus nicotianae	0.64013606
ICTVTaxoChallenge_496886	Riboviria	0.9402911067008972	NA	NA	Orthornavirae	0.9402721524238586	NA	NA	Pisuviricota	0.9312484264373779	NA	NA	Pisoniviricetes	0.9223871231079102	NA	NA	Picornavirales	0.9191583395004272	NA	NA	Picornaviridae	0.8995255827903748	Ensavirinae	0.8632380962371826	Enterovirus	0.8604228496551514	NA	NA	Enterovirus alphacoxsackie	0.6192364
ICTVTaxoChallenge_496907	Monodnaviria	0.9999998807907104	NA	NA	Shotokuvirae	0.9999998807907104	NA	NA	Cressdnaviricota	0.9999998807907104	NA	NA	Arfiviricetes	0.9999998807907104	NA	NA	Cirlivirales	0.9999998807907104	NA	NA	Circoviridae	0.9999998807907104	NA	NA	Cyclovirus	0.9999998807907104	NA	NA	Cyclovirus manitan	0.99996674
ICTVTaxoChallenge_49693	Riboviria	0.997046709060669	NA	NA	Orthornavirae	0.9970439672470093	NA	NA	Pisuviricota	0.9813065528869629	NA	NA	Stelpaviricetes	0.9808628559112549	NA	NA	Patatavirales	0.9808628559112549	NA	NA	Potyviridae	0.9808628559112549	NA	NA	Potyvirus	0.9808621406555176	NA	NA	Potyvirus dioscoreae	0.88788307
ICTVTaxoChallenge_496941	Monodnaviria	1.0	NA	NA	Shotokuvirae	1.0	NA	NA	Cressdnaviricota	1.0	NA	NA	Arfiviricetes	1.0	NA	NA	Mulpavirales	1.0	NA	NA	Nanoviridae	1.0	NA	NA	Nanovirus	1.0	NA	NA	Nanovirus necroflaviviciae	0.9990958
ICTVTaxoChallenge_496953	Duplodnaviria	0.9761905670166016	NA	NA	Heunggongvirae	0.9761905670166016	NA	NA	Uroviricota	0.9761216044425964	NA	NA	Caudoviricetes	0.9761216044425964	NA	NA	NA	NA	NA	NA	Ackermannviridae	0.2597748339176178	Cvivirinae	0.18597561120986938	Kuttervirus	0.18597561120986938	NA	NA	Kuttervirus S118	0.014863882
ICTVTaxoChallenge_496983	Riboviria	0.7444750070571899	NA	NA	Orthornavirae	0.7440361380577087	NA	NA	Pisuviricota	0.7116068601608276	NA	NA	Pisoniviricetes	0.637803852558136	NA	NA	Picornavirales	0.35603687167167664	NA	NA	Picornaviridae	0.27731412649154663	Kodimesavirinae	0.19609862565994263	Megrivirus	0.0622452013194561	NA	NA	Megrivirus berockdo	0.05835601
ICTVTaxoChallenge_496987	Duplodnaviria	0.8553047180175781	NA	NA	Heunggongvirae	0.8553047180175781	NA	NA	Peploviricota	0.8043753504753113	NA	NA	Herviviricetes	0.8043753504753113	NA	NA	Herpesvirales	0.8043753504753113	NA	NA	Orthoherpesviridae	0.8037169575691223	Alphaherpesvirinae	0.7494316697120667	Simplexvirus	0.3846861720085144	NA	NA	Simplexvirus leporidalpha4	0.050657474
ICTVTaxoChallenge_496994	Riboviria	0.9995287656784058	NA	NA	Orthornavirae	0.9995265007019043	NA	NA	Duplornaviricota	0.9773969650268555	NA	NA	Resentoviricetes	0.9773945212364197	NA	NA	Reovirales	0.9773945212364197	NA	NA	Spinareoviridae	0.9733861088752747	NA	NA	Mycoreovirus	0.9554576277732849	NA	NA	Mycoreovirus alcryphonectriae	0.95542437
ICTVTaxoChallenge_497012	Riboviria	0.9036573767662048	NA	NA	Orthornavirae	0.9019476771354675	NA	NA	Duplornaviricota	0.8734474182128906	NA	NA	Resentoviricetes	0.8515710234642029	NA	NA	Reovirales	0.8515710234642029	NA	NA	Sedoreoviridae	0.8513373136520386	NA	NA	Phytoreovirus	0.8506777286529541	NA	NA	Phytoreovirus betaoryzae	0.8330276
ICTVTaxoChallenge_497038	Riboviria	0.90701824426651	NA	NA	Orthornavirae	0.9040359258651733	NA	NA	Negarnaviricota	0.6995343565940857	Polyploviricotina	0.6801204681396484	Bunyaviricetes	0.6793042421340942	NA	NA	Elliovirales	0.6458629965782166	NA	NA	Peribunyaviridae	0.563180685043335	NA	NA	Lambavirus	0.44851332902908325	NA	NA	Lambavirus wisconsinense	0.44851333
ICTVTaxoChallenge_497054	Riboviria	0.9998131394386292	NA	NA	Orthornavirae	0.9998102784156799	NA	NA	Negarnaviricota	0.997535765171051	Haploviricotina	0.9975301623344421	Monjiviricetes	0.9975301623344421	NA	NA	Mononegavirales	0.9975294470787048	NA	NA	Rhabdoviridae	0.9974071979522705	Alpharhabdovirinae	0.9972394108772278	Sunrhavirus	0.6783151626586914	NA	NA	Sunrhavirus sunguru	0.23219608
ICTVTaxoChallenge_497081	Duplodnaviria	0.9880174398422241	NA	NA	Heunggongvirae	0.9880174398422241	NA	NA	Uroviricota	0.9879761934280396	NA	NA	Caudoviricetes	0.9879761934280396	NA	NA	NA	NA	NA	NA	Chaseviridae	0.12912487983703613	Cleopatravirinae	0.12166058272123337	Carltongylesvirus	0.09719901531934738	NA	NA	Carltongylesvirus MLP1	0.015458189
ICTVTaxoChallenge_497083	Riboviria	0.9996421337127686	NA	NA	Orthornavirae	0.9882742762565613	NA	NA	NA	NA	NA	NA	NA	NA	NA	NA	NA	NA	NA	NA	Birnaviridae	0.8080887198448181	NA	NA	Entomobirnavirus	0.7793940305709839	NA	NA	Entomobirnavirus anophelae	0.6260302
ICTVTaxoChallenge_497106	Duplodnaviria	0.9521174430847168	NA	NA	Heunggongvirae	0.9521174430847168	NA	NA	Uroviricota	0.9475880265235901	NA	NA	Caudoviricetes	0.9475880265235901	NA	NA	NA	NA	NA	NA	NA	NA	Gochnauervirinae	0.1642305701971054	Dragolirvirus	0.10145595669746399	NA	NA	Dragolirvirus dragolir	0.10145596
ICTVTaxoChallenge_497143	Duplodnaviria	0.999651312828064	NA	NA	Heunggongvirae	0.999651312828064	NA	NA	Uroviricota	0.999620258808136	NA	NA	Caudoviricetes	0.999620258808136	NA	NA	NA	NA	NA	NA	NA	NA	Nymbaxtervirinae	0.1991344392299652	Nymphadoravirus	0.19114431738853455	NA	NA	Nymphadoravirus bosnia	0.02720509
ICTVTaxoChallenge_497153	Riboviria	0.995636522769928	NA	NA	Orthornavirae	0.995636522769928	NA	NA	Lenarviricota	0.995636522769928	NA	NA	Leviviricetes	0.9956361651420593	NA	NA	Timlovirales	0.990625262260437	NA	NA	Steitzviridae	0.9905924201011658	NA	NA	Tikiyavirus	0.9896734356880188	NA	NA	Tikiyavirus chthonovicinum	0.94458985
ICTVTaxoChallenge_497199	Duplodnaviria	0.9993900656700134	NA	NA	Heunggongvirae	0.9993900656700134	NA	NA	Uroviricota	0.9993893504142761	NA	NA	Caudoviricetes	0.9993893504142761	NA	NA	NA	NA	NA	NA	NA	NA	Deeyouvirinae	0.6636375188827515	Octobienvirus	0.44053351879119873	NA	NA	Octobienvirus octobien14	0.23617351
ICTVTaxoChallenge_4972	Duplodnaviria	0.7163555026054382	NA	NA	Heunggongvirae	0.7163555026054382	NA	NA	Uroviricota	0.6902547478675842	NA	NA	Caudoviricetes	0.6902547478675842	NA	NA	NA	NA	NA	NA	Ackermannviridae	0.2605518400669098	Cvivirinae	0.2225314974784851	Kuttervirus	0.2225314974784851	NA	NA	Kuttervirus maynard	0.027698105
ICTVTaxoChallenge_497200	Duplodnaviria	0.9946148991584778	NA	NA	Heunggongvirae	0.9946148991584778	NA	NA	Uroviricota	0.994172215461731	NA	NA	Caudoviricetes	0.994172215461731	NA	NA	NA	NA	NA	NA	NA	NA	NA	NA	Gustavvirus	0.29573822021484375	NA	NA	Gustavvirus mahdia	0.14936101
ICTVTaxoChallenge_497211	Riboviria	0.8438673615455627	NA	NA	Orthornavirae	0.8428755402565002	NA	NA	Duplornaviricota	0.7892075181007385	NA	NA	Chrymotiviricetes	0.5815238356590271	NA	NA	Ghabrivirales	0.5815238356590271	Alphatotivirineae	0.5575864911079407	Pseudototiviridae	0.31169331073760986	NA	NA	Leishmaniavirus	0.3113769292831421	NA	NA	Leishmaniavirus ni	0.097677715
ICTVTaxoChallenge_497242	Duplodnaviria	0.9975855946540833	NA	NA	Heunggongvirae	0.9975855946540833	NA	NA	Uroviricota	0.9975787997245789	NA	NA	Caudoviricetes	0.9975787997245789	NA	NA	NA	NA	NA	NA	Straboviridae	0.2963259816169739	Tevenvirinae	0.26845619082450867	Tequatrovirus	0.25498417019844055	NA	NA	Tequatrovirus slur07	0.051062007
ICTVTaxoChallenge_497249	Riboviria	0.9999173879623413	NA	NA	Orthornavirae	0.9999173879623413	NA	NA	Lenarviricota	0.9999170303344727	NA	NA	Leviviricetes	0.9999061822891235	NA	NA	Norzivirales	0.9981408715248108	NA	NA	Fiersviridae	0.7671908140182495	NA	NA	Koteshevirus	0.5992835164070129	NA	NA	Koteshevirus arvivivens	0.19177115
ICTVTaxoChallenge_497253	Duplodnaviria	0.9933335185050964	NA	NA	Heunggongvirae	0.9933335185050964	NA	NA	Uroviricota	0.9928731918334961	NA	NA	Caudoviricetes	0.9928731918334961	NA	NA	NA	NA	NA	NA	Casjensviridae	0.7849435210227966	NA	NA	Chivirus	0.4344448149204254	NA	NA	Chivirus YSD1	0.05625995
ICTVTaxoChallenge_497275	Riboviria	0.9468687772750854	NA	NA	Orthornavirae	0.9468523859977722	NA	NA	Pisuviricota	0.9361821413040161	NA	NA	Pisoniviricetes	0.9350460767745972	NA	NA	Nidovirales	0.9010360240936279	Arnidovirineae	0.9010357856750488	Arteriviridae	0.9010357856750488	Variarterivirinae	0.892205536365509	Betaarterivirus	0.8919495940208435	Chibartevirus	0.4763163626194	Betaarterivirus ninrav	0.46172747
ICTVTaxoChallenge_497281	Duplodnaviria	0.9690626263618469	NA	NA	Heunggongvirae	0.9690626263618469	NA	NA	Uroviricota	0.9690585732460022	NA	NA	Caudoviricetes	0.9690585732460022	NA	NA	NA	NA	NA	NA	Aliceevansviridae	0.6397508382797241	NA	NA	Brussowvirus	0.590639054775238	NA	NA	Brussowvirus VS2018a	0.12627056
ICTVTaxoChallenge_497288	Duplodnaviria	0.999154269695282	NA	NA	Heunggongvirae	0.999154269695282	NA	NA	Uroviricota	0.9991450309753418	NA	NA	Caudoviricetes	0.9991450309753418	NA	NA	NA	NA	NA	NA	Drexlerviridae	0.7858698964118958	Rogunavirinae	0.5522733330726624	Rogunavirus	0.45264920592308044	NA	NA	Rogunavirus BECP10	0.12330375
ICTVTaxoChallenge_497295	Duplodnaviria	0.2592737376689911	NA	NA	Heunggongvirae	0.2592737376689911	NA	NA	Uroviricota	0.2013329118490219	NA	NA	Caudoviricetes	0.2013329118490219	NA	NA	NA	NA	NA	NA	NA	NA	Gochnauervirinae	0.027959395200014114	Dragolirvirus	0.012602168135344982	NA	NA	Dragolirvirus dragolir	0.012602168
ICTVTaxoChallenge_49730	Riboviria	0.9998021721839905	NA	NA	Orthornavirae	0.9998021721839905	NA	NA	Lenarviricota	0.9998019337654114	NA	NA	Leviviricetes	0.9998019337654114	NA	NA	Norzivirales	0.9973050355911255	NA	NA	Fiersviridae	0.9967021346092224	NA	NA	Teciucevirus	0.9959850311279297	NA	NA	Teciucevirus pelohabitans	0.99598503
ICTVTaxoChallenge_497307	Monodnaviria	1.0	NA	NA	Shotokuvirae	1.0	NA	NA	Cressdnaviricota	1.0	NA	NA	Repensiviricetes	1.0	NA	NA	Geplafuvirales	1.0	NA	NA	Geminiviridae	1.0	NA	NA	Begomovirus	1.0	NA	NA	Begomovirus gossypigeziraense	0.9995196
ICTVTaxoChallenge_497320	Monodnaviria	1.0	NA	NA	Shotokuvirae	1.0	NA	NA	Cressdnaviricota	1.0	NA	NA	Repensiviricetes	1.0	NA	NA	Geplafuvirales	1.0	NA	NA	Geminiviridae	1.0	NA	NA	Begomovirus	1.0	NA	NA	Begomovirus solanummaliense	0.99998796
ICTVTaxoChallenge_497342	Duplodnaviria	0.9977890849113464	NA	NA	Heunggongvirae	0.9977890849113464	NA	NA	Uroviricota	0.9975716471672058	NA	NA	Caudoviricetes	0.9975716471672058	NA	NA	NA	NA	NA	NA	Peduoviridae	0.2920769155025482	NA	NA	Peduovirus	0.1334741711616516	NA	NA	Peduovirus pro483	0.011670497
ICTVTaxoChallenge_49736	Riboviria	0.9944382905960083	NA	NA	Orthornavirae	0.9940186738967896	NA	NA	Pisuviricota	0.7636592388153076	NA	NA	Pisoniviricetes	0.7596070170402527	NA	NA	Picornavirales	0.592480480670929	NA	NA	Picornaviridae	0.5908260941505432	Caphthovirinae	0.5904624462127686	Aphthovirus	0.5903801321983337	NA	NA	Aphthovirus vesiculae	0.59038
ICTVTaxoChallenge_497364	Duplodnaviria	0.9871052503585815	NA	NA	Heunggongvirae	0.9871052503585815	NA	NA	Uroviricota	0.9870297312736511	NA	NA	Caudoviricetes	0.9870297312736511	NA	NA	NA	NA	NA	NA	NA	NA	Bronfenbrennervirinae	0.42407041788101196	Biseptimavirus	0.3441774845123291	NA	NA	Biseptimavirus StauST3984	0.047277823
ICTVTaxoChallenge_497372	Riboviria	0.9956682920455933	NA	NA	Orthornavirae	0.9953807592391968	NA	NA	Negarnaviricota	0.9951288104057312	Haploviricotina	0.9951243996620178	Monjiviricetes	0.9951243996620178	NA	NA	Mononegavirales	0.9861868619918823	NA	NA	Paramyxoviridae	0.8727025389671326	Feraresvirinae	0.47393378615379333	Aquaparamyxovirus	0.47248685359954834	NA	NA	Aquaparamyxovirus salmonis	0.46897495
ICTVTaxoChallenge_497374	Riboviria	0.9997044205665588	NA	NA	Orthornavirae	0.999668300151825	NA	NA	Negarnaviricota	0.9992502927780151	Haploviricotina	0.9986435174942017	Monjiviricetes	0.9986435174942017	NA	NA	Mononegavirales	0.9983373284339905	NA	NA	Rhabdoviridae	0.9844322800636292	Alpharhabdovirinae	0.8712801337242126	Ledantevirus	0.6346207857131958	NA	NA	Ledantevirus wenzhou	0.21767792
ICTVTaxoChallenge_497379	Duplodnaviria	0.9979544878005981	NA	NA	Heunggongvirae	0.9979544878005981	NA	NA	Uroviricota	0.9979509115219116	NA	NA	Caudoviricetes	0.9979509115219116	NA	NA	NA	NA	NA	NA	Demerecviridae	0.4048575162887573	Markadamsvirinae	0.3040602207183838	Epseptimavirus	0.1973152756690979	NA	NA	Epseptimavirus UTK0009	0.0143225435
ICTVTaxoChallenge_497391	Duplodnaviria	0.9996302723884583	NA	NA	Heunggongvirae	0.9996302723884583	NA	NA	Uroviricota	0.9996288418769836	NA	NA	Caudoviricetes	0.9996288418769836	NA	NA	NA	NA	NA	NA	Casjensviridae	0.9252378940582275	NA	NA	Chivirus	0.9086882472038269	NA	NA	Chivirus iEPS5	0.18346426
ICTVTaxoChallenge_497410	Varidnaviria	0.3837006092071533	NA	NA	Bamfordvirae	0.3837006092071533	NA	NA	Nucleocytoviricota	0.24382050335407257	NA	NA	Megaviricetes	0.23186643421649933	NA	NA	Pimascovirales	0.16908803582191467	NA	NA	Iridoviridae	0.16876234114170074	Betairidovirinae	0.16781465709209442	Chloriridovirus	0.16049140691757202	NA	NA	Chloriridovirus simulium1	0.1462278
ICTVTaxoChallenge_497451	Monodnaviria	0.7366365790367126	NA	NA	Shotokuvirae	0.7366257905960083	NA	NA	Cressdnaviricota	0.7363649010658264	NA	NA	Repensiviricetes	0.6196948289871216	NA	NA	Geplafuvirales	0.6196948289871216	NA	NA	Geminiviridae	0.4996776580810547	NA	NA	Begomovirus	0.4591495394706726	NA	NA	Begomovirus phaseolialbi	0.03067161
ICTVTaxoChallenge_497469	Duplodnaviria	0.9989128708839417	NA	NA	Heunggongvirae	0.9989128708839417	NA	NA	Uroviricota	0.9989123940467834	NA	NA	Caudoviricetes	0.9989123940467834	NA	NA	NA	NA	NA	NA	NA	NA	NA	NA	Marthavirus	0.7740511298179626	NA	NA	Marthavirus brent	0.14530016
ICTVTaxoChallenge_497516	Riboviria	0.989920973777771	NA	NA	Orthornavirae	0.9899162650108337	NA	NA	Negarnaviricota	0.8718973398208618	Haploviricotina	0.6385539174079895	Monjiviricetes	0.6385539174079895	NA	NA	Mononegavirales	0.6384972333908081	NA	NA	Nyamiviridae	0.48127666115760803	NA	NA	Nyavirus	0.4109596014022827	NA	NA	Nyavirus midwayense	0.3082623
ICTVTaxoChallenge_497518	Duplodnaviria	0.9995300769805908	NA	NA	Heunggongvirae	0.9995300769805908	NA	NA	Uroviricota	0.9994987845420837	NA	NA	Caudoviricetes	0.9994987845420837	NA	NA	NA	NA	NA	NA	NA	NA	Ceeclamvirinae	0.36378803849220276	Bixzunavirus	0.36209866404533386	NA	NA	Bixzunavirus Bxz1	0.032032758
ICTVTaxoChallenge_49753	Duplodnaviria	0.992324948310852	NA	NA	Heunggongvirae	0.992324948310852	NA	NA	Uroviricota	0.9922720193862915	NA	NA	Caudoviricetes	0.9922720193862915	NA	NA	NA	NA	NA	NA	Ackermannviridae	0.9153074026107788	Cvivirinae	0.8837366104125977	Kuttervirus	0.8837366104125977	NA	NA	Kuttervirus SeJ	0.048287794
ICTVTaxoChallenge_497555	Riboviria	0.711688220500946	NA	NA	Orthornavirae	0.6977308988571167	NA	NA	Duplornaviricota	0.5737508535385132	NA	NA	Resentoviricetes	0.5687129497528076	NA	NA	Reovirales	0.5687129497528076	NA	NA	Spinareoviridae	0.4124666154384613	NA	NA	Fijivirus	0.1818045973777771	NA	NA	Fijivirus alporyzae	0.057659637
ICTVTaxoChallenge_497577	Riboviria	0.9613046646118164	NA	NA	Orthornavirae	0.9606016874313354	NA	NA	Negarnaviricota	0.9505792856216431	Polyploviricotina	0.9220163822174072	Bunyaviricetes	0.9220163822174072	NA	NA	Hareavirales	0.9041951894760132	NA	NA	Arenaviridae	0.7390743494033813	NA	NA	Mammarenavirus	0.7387121319770813	NA	NA	Mammarenavirus merinoense	0.2435075
ICTVTaxoChallenge_497585	Riboviria	0.9977031350135803	NA	NA	Orthornavirae	0.9965260624885559	NA	NA	Negarnaviricota	0.991595447063446	Polyploviricotina	0.9832537770271301	Bunyaviricetes	0.9832537770271301	NA	NA	Hareavirales	0.9714223742485046	NA	NA	Nairoviridae	0.9705145359039307	NA	NA	Orthonairovirus	0.9705135226249695	NA	NA	Orthonairovirus bushkeyense	0.92766786
ICTVTaxoChallenge_497596	Duplodnaviria	0.9944313764572144	NA	NA	Heunggongvirae	0.9944313764572144	NA	NA	Uroviricota	0.9944290518760681	NA	NA	Caudoviricetes	0.9944290518760681	NA	NA	NA	NA	NA	NA	Saffermanviridae	0.9018241167068481	NA	NA	Wumpquatrovirus	0.7396442890167236	NA	NA	Wumpquatrovirus WMP4	0.43389717
ICTVTaxoChallenge_497634	Riboviria	0.9294479489326477	NA	NA	Orthornavirae	0.9294256567955017	NA	NA	Duplornaviricota	0.9267751574516296	NA	NA	Chrymotiviricetes	0.9266783595085144	NA	NA	Ghabrivirales	0.9266783595085144	Alphatotivirineae	0.9253111481666565	Chrysoviridae	0.9024000763893127	NA	NA	Alphachrysovirus	0.9023993015289307	NA	NA	Alphachrysovirus saladoense	0.90221065
ICTVTaxoChallenge_497640	Riboviria	0.9974019527435303	NA	NA	Orthornavirae	0.9972774386405945	NA	NA	Negarnaviricota	0.9961147904396057	Polyploviricotina	0.9926024675369263	Bunyaviricetes	0.9926024675369263	NA	NA	Hareavirales	0.9515649676322937	NA	NA	Arenaviridae	0.948979914188385	NA	NA	Mammarenavirus	0.9488953948020935	NA	NA	Mammarenavirus tamiamiense	0.29589128
ICTVTaxoChallenge_497648	Riboviria	0.9999995231628418	NA	NA	Orthornavirae	0.9999994039535522	NA	NA	Kitrinoviricota	0.9982732534408569	NA	NA	Flasuviricetes	0.9976541996002197	NA	NA	Amarillovirales	0.9976541996002197	NA	NA	Flaviviridae	0.9976541996002197	NA	NA	Orthoflavivirus	0.9976511001586914	NA	NA	Orthoflavivirus phnompenhense	0.95796406
ICTVTaxoChallenge_497678	Riboviria	0.8954328894615173	NA	NA	Orthornavirae	0.8832879662513733	NA	NA	Duplornaviricota	0.6064807176589966	NA	NA	Chrymotiviricetes	0.5813970565795898	NA	NA	Ghabrivirales	0.5813970565795898	Alphatotivirineae	0.5741246342658997	Orthototiviridae	0.512700617313385	NA	NA	Totivirus	0.512700617313385	NA	NA	Totivirus nijyuichi	0.40151998
ICTVTaxoChallenge_497701	Riboviria	0.8588630557060242	NA	NA	Orthornavirae	0.8587055206298828	NA	NA	Kitrinoviricota	0.7414498329162598	NA	NA	Alsuviricetes	0.741391122341156	NA	NA	Martellivirales	0.7246021032333374	NA	NA	Virgaviridae	0.671176016330719	NA	NA	Tobamovirus	0.6283047795295715	NA	NA	Tobamovirus plumeriae	0.17319869
ICTVTaxoChallenge_497708	Monodnaviria	0.9999996423721313	NA	NA	Shotokuvirae	0.9999996423721313	NA	NA	Cressdnaviricota	0.9999996423721313	NA	NA	Repensiviricetes	0.9999988079071045	NA	NA	Geplafuvirales	0.9999988079071045	NA	NA	Geminiviridae	0.9999988079071045	NA	NA	Begomovirus	0.9999988079071045	NA	NA	Begomovirus abelmoschusflavi	0.9831569
ICTVTaxoChallenge_497716	Riboviria	0.8264631628990173	NA	NA	Orthornavirae	0.826462984085083	NA	NA	Lenarviricota	0.8177310228347778	NA	NA	Leviviricetes	0.817730724811554	NA	NA	Norzivirales	0.6436948180198669	NA	NA	Fiersviridae	0.5842081904411316	NA	NA	Mihkrovirus	0.16413046419620514	NA	NA	Mihkrovirus humicola	0.07446016
ICTVTaxoChallenge_497723	Riboviria	0.9857963919639587	NA	NA	Orthornavirae	0.9586434364318848	NA	NA	Negarnaviricota	0.9414671659469604	Haploviricotina	0.9064984917640686	Monjiviricetes	0.9064970016479492	NA	NA	Mononegavirales	0.8734016418457031	NA	NA	Rhabdoviridae	0.579910933971405	Betarhabdovirinae	0.4949401617050171	Cytorhabdovirus	0.34264615178108215	NA	NA	Cytorhabdovirus bacopae	0.046663135
ICTVTaxoChallenge_49773	Riboviria	0.9871698021888733	NA	NA	Orthornavirae	0.9871697425842285	NA	NA	Kitrinoviricota	0.9839572906494141	NA	NA	Flasuviricetes	0.983877956867218	NA	NA	Amarillovirales	0.983877956867218	NA	NA	Flaviviridae	0.983877956867218	NA	NA	Pegivirus	0.9831777811050415	NA	NA	Pegivirus hominis	0.9823227
ICTVTaxoChallenge_497741	Duplodnaviria	0.9990130662918091	NA	NA	Heunggongvirae	0.9990130662918091	NA	NA	Uroviricota	0.9990127682685852	NA	NA	Caudoviricetes	0.9990127682685852	NA	NA	NA	NA	NA	NA	Schitoviridae	0.37172555923461914	NA	NA	Cbunavirus	0.2294868677854538	NA	NA	Cbunavirus possum	0.052988306
ICTVTaxoChallenge_497771	Duplodnaviria	0.9646611213684082	NA	NA	Heunggongvirae	0.9646611213684082	NA	NA	Uroviricota	0.9634018540382385	NA	NA	Caudoviricetes	0.9634018540382385	NA	NA	NA	NA	NA	NA	Straboviridae	0.2596416771411896	Tevenvirinae	0.17577216029167175	Gaprivervirus	0.09770599752664566	NA	NA	Gaprivervirus vr20	0.023570444
ICTVTaxoChallenge_497779	Duplodnaviria	0.8708672523498535	NA	NA	Heunggongvirae	0.8708672523498535	NA	NA	Uroviricota	0.8684632778167725	NA	NA	Caudoviricetes	0.8684632778167725	NA	NA	NA	NA	NA	NA	Zierdtviridae	0.3700042963027954	Toshachvirinae	0.369968444108963	Ceetrepovirus	0.3678901493549347	NA	NA	Corynebacterium virus Darwin	0.11937683
ICTVTaxoChallenge_497780	Riboviria	0.9981297850608826	NA	NA	Orthornavirae	0.9981285929679871	NA	NA	Kitrinoviricota	0.9981140494346619	NA	NA	Alsuviricetes	0.9981140494346619	NA	NA	Martellivirales	0.9981136918067932	NA	NA	Bromoviridae	0.9979711771011353	NA	NA	Ilarvirus	0.9978458881378174	NA	NA	Ilarvirus CVV	0.9813275
ICTVTaxoChallenge_497784	Riboviria	0.9999637603759766	NA	NA	Orthornavirae	0.9999629259109497	NA	NA	Pisuviricota	0.9976997971534729	NA	NA	Stelpaviricetes	0.9924994707107544	NA	NA	Patatavirales	0.9924994707107544	NA	NA	Potyviridae	0.9924994707107544	NA	NA	Potyvirus	0.9923984408378601	NA	NA	Potyvirus capsiseverum	0.593805
ICTVTaxoChallenge_497804	Duplodnaviria	0.9875102639198303	NA	NA	Heunggongvirae	0.9875102639198303	NA	NA	Uroviricota	0.9874858260154724	NA	NA	Caudoviricetes	0.9874858260154724	NA	NA	NA	NA	NA	NA	Autographiviridae	0.3334003984928131	NA	NA	Tritonvirus	0.08407381922006607	NA	NA	Tritonvirus PSSP2	0.08404264
ICTVTaxoChallenge_497820	Duplodnaviria	0.9785254597663879	NA	NA	Heunggongvirae	0.9785254597663879	NA	NA	Uroviricota	0.9779900312423706	NA	NA	Caudoviricetes	0.9779900312423706	NA	NA	NA	NA	NA	NA	Ackermannviridae	0.9445332288742065	Cvivirinae	0.8713170289993286	Kuttervirus	0.8713170289993286	NA	NA	Kuttervirus maynard	0.046631318
ICTVTaxoChallenge_49784	Duplodnaviria	0.9999182224273682	NA	NA	Heunggongvirae	0.9999182224273682	NA	NA	Uroviricota	0.9999169707298279	NA	NA	Caudoviricetes	0.9999169707298279	NA	NA	NA	NA	NA	NA	NA	NA	NA	NA	Fromanvirus	0.2708716094493866	NA	NA	Fromanvirus Che12	0.03852062
ICTVTaxoChallenge_497869	Duplodnaviria	0.9982489943504333	NA	NA	Heunggongvirae	0.9982489943504333	NA	NA	Uroviricota	0.9982025027275085	NA	NA	Caudoviricetes	0.9982025027275085	NA	NA	NA	NA	NA	NA	Autographiviridae	0.2993827760219574	NA	NA	Pairvirus	0.1910947561264038	NA	NA	Pairvirus Lo5R7ANS	0.19109476
ICTVTaxoChallenge_497888	Duplodnaviria	0.9994467496871948	NA	NA	Heunggongvirae	0.9994467496871948	NA	NA	Uroviricota	0.9992901086807251	NA	NA	Caudoviricetes	0.9992901086807251	NA	NA	NA	NA	NA	NA	NA	NA	Gracegardnervirinae	0.8618628978729248	Cheoctovirus	0.8430895805358887	NA	NA	Cheoctovirus doug	0.029758653
ICTVTaxoChallenge_497906	Riboviria	0.5178890824317932	NA	NA	Orthornavirae	0.5170620083808899	NA	NA	Pisuviricota	0.28307318687438965	NA	NA	Pisoniviricetes	0.25508227944374084	NA	NA	Picornavirales	0.23478221893310547	NA	NA	Secoviridae	0.12056726962327957	NA	NA	Sadwavirus	0.07216482609510422	Stramovirus	0.0710388794541359	Sadwavirus lactucae	0.06535833
ICTVTaxoChallenge_497918	Riboviria	0.9984136819839478	NA	NA	Orthornavirae	0.9984136819839478	NA	NA	Lenarviricota	0.9913507699966431	NA	NA	Leviviricetes	0.9913506507873535	NA	NA	Norzivirales	0.9874974489212036	NA	NA	Solspiviridae	0.7209438681602478	NA	NA	Tohkunevirus	0.6397852301597595	NA	NA	Tohkunevirus borborocola	0.63978523
ICTVTaxoChallenge_497984	Duplodnaviria	0.740710973739624	NA	NA	Heunggongvirae	0.740710973739624	NA	NA	Uroviricota	0.5710535049438477	NA	NA	Caudoviricetes	0.5710535049438477	NA	NA	NA	NA	NA	NA	Autographiviridae	0.10826893895864487	Corkvirinae	0.034693460911512375	Phimunavirus	0.03396023437380791	NA	NA	Phimunavirus zenivior	0.005457958
ICTVTaxoChallenge_498023	Duplodnaviria	0.569531261920929	NA	NA	Heunggongvirae	0.569531261920929	NA	NA	Uroviricota	0.5694096088409424	NA	NA	Caudoviricetes	0.5694096088409424	NA	NA	NA	NA	NA	NA	NA	NA	Eucampyvirinae	0.4919589161872864	Firehammervirus	0.4918425977230072	NA	NA	Campylobacter virus IBB35	0.40619454
ICTVTaxoChallenge_498032	Riboviria	0.6546056866645813	NA	NA	Orthornavirae	0.6149827241897583	NA	NA	Pisuviricota	0.5914928913116455	NA	NA	Stelpaviricetes	0.4454931318759918	NA	NA	Stellavirales	0.38029488921165466	NA	NA	Astroviridae	0.38029488921165466	NA	NA	Avastrovirus	0.2465301752090454	NA	NA	Avastrovirus galli	0.1436085
ICTVTaxoChallenge_498045	Duplodnaviria	0.9999961853027344	NA	NA	Heunggongvirae	0.9999961853027344	NA	NA	Uroviricota	0.9999961853027344	NA	NA	Caudoviricetes	0.9999961853027344	NA	NA	NA	NA	NA	NA	Autographiviridae	0.9709774851799011	Studiervirinae	0.9700509905815125	Berlinvirus	0.8056887984275818	NA	NA	Berlinvirus BA14	0.19372064
ICTVTaxoChallenge_49805	Riboviria	0.6290482878684998	NA	NA	Orthornavirae	0.6281023025512695	NA	NA	Duplornaviricota	0.487448126077652	NA	NA	Resentoviricetes	0.48035362362861633	NA	NA	Reovirales	0.48035362362861633	NA	NA	Sedoreoviridae	0.47207319736480713	NA	NA	Rotavirus	0.385351300239563	NA	NA	Rotavirus iotagastroenteritidis	0.19137794
ICTVTaxoChallenge_498052	Riboviria	0.9524406790733337	NA	NA	Orthornavirae	0.9520823359489441	NA	NA	Ambiviricota	0.8583688735961914	NA	NA	Suforviricetes	0.8583688735961914	NA	NA	Crytulvirales	0.8583688735961914	NA	NA	Unambiviridae	0.7581146359443665	NA	NA	Orthounambivirus	0.7581146359443665	NA	NA	Orthounambivirus phlebiopsis	0.32439557
ICTVTaxoChallenge_498053	Duplodnaviria	0.9970239996910095	NA	NA	Heunggongvirae	0.9970239996910095	NA	NA	Uroviricota	0.997016191482544	NA	NA	Caudoviricetes	0.997016191482544	NA	NA	NA	NA	NA	NA	Autographiviridae	0.946669340133667	Melnykvirinae	0.3116978108882904	Cronosvirus	0.1282830387353897	NA	NA	Cronosvirus GAP227	0.080201775
ICTVTaxoChallenge_498060	Riboviria	1.0	NA	NA	Orthornavirae	1.0	NA	NA	Negarnaviricota	1.0	Polyploviricotina	1.0	Bunyaviricetes	1.0	NA	NA	Elliovirales	1.0	NA	NA	Peribunyaviridae	1.0	NA	NA	Orthobunyavirus	1.0	NA	NA	Orthobunyavirus keystoneense	0.88022125
ICTVTaxoChallenge_498061	Duplodnaviria	0.9997856616973877	NA	NA	Heunggongvirae	0.9997856616973877	NA	NA	Uroviricota	0.9997734427452087	NA	NA	Caudoviricetes	0.9997734427452087	NA	NA	NA	NA	NA	NA	NA	NA	Ceeclamvirinae	0.49647995829582214	Bixzunavirus	0.49116215109825134	NA	NA	Bixzunavirus Bxz1	0.048191134
ICTVTaxoChallenge_498081	Monodnaviria	0.9584292769432068	NA	NA	Shotokuvirae	0.9584292769432068	NA	NA	Cressdnaviricota	0.9584240317344666	NA	NA	Repensiviricetes	0.9571347832679749	NA	NA	Geplafuvirales	0.9571347832679749	NA	NA	Geminiviridae	0.957129180431366	NA	NA	Curtovirus	0.8401700258255005	NA	NA	Curtovirus betae	0.8400261
ICTVTaxoChallenge_498112	Riboviria	0.9990788698196411	NA	NA	Orthornavirae	0.9990788698196411	NA	NA	Lenarviricota	0.9990676641464233	NA	NA	Leviviricetes	0.9990676641464233	NA	NA	Norzivirales	0.9961679577827454	NA	NA	Fiersviridae	0.9961407780647278	NA	NA	Yuhrihovirus	0.8454007506370544	NA	NA	Yuhrihovirus borborohabitans	0.83265114
ICTVTaxoChallenge_498113	Riboviria	0.770056426525116	NA	NA	Orthornavirae	0.7700536251068115	NA	NA	Pisuviricota	0.46948370337486267	NA	NA	Duplopiviricetes	0.24045848846435547	NA	NA	Durnavirales	0.24045848846435547	NA	NA	Hypoviridae	0.24045613408088684	NA	NA	Alphahypovirus	0.14781935513019562	NA	NA	Alphahypovirus bipolaridis	0.1443412
ICTVTaxoChallenge_498124	Riboviria	0.9994164705276489	NA	NA	Orthornavirae	0.999374270439148	NA	NA	Negarnaviricota	0.9985176920890808	Haploviricotina	0.9981715679168701	Monjiviricetes	0.9981715679168701	NA	NA	Mononegavirales	0.9580873847007751	NA	NA	Rhabdoviridae	0.6134512424468994	Alpharhabdovirinae	0.5978865027427673	Almendravirus	0.2937396466732025	NA	NA	Almendravirus xiangshan	0.2494872
ICTVTaxoChallenge_498126	Duplodnaviria	0.9996163845062256	NA	NA	Heunggongvirae	0.9996163845062256	NA	NA	Uroviricota	0.9995822310447693	NA	NA	Caudoviricetes	0.9995822310447693	NA	NA	NA	NA	NA	NA	NA	NA	NA	NA	Beenievirus	0.2647024095058441	NA	NA	Beenievirus dorito	0.055566136
ICTVTaxoChallenge_498155	Riboviria	0.9981880784034729	NA	NA	Orthornavirae	0.9980723857879639	NA	NA	Negarnaviricota	0.9970466494560242	Polyploviricotina	0.9766340255737305	Bunyaviricetes	0.9766340255737305	NA	NA	Hareavirales	0.932028591632843	NA	NA	Nairoviridae	0.9312708377838135	NA	NA	Orthonairovirus	0.9312676787376404	NA	NA	Orthonairovirus khani	0.80200976
ICTVTaxoChallenge_498201	Riboviria	0.9420709609985352	NA	NA	Orthornavirae	0.9415552020072937	NA	NA	Pisuviricota	0.9287711977958679	NA	NA	Pisoniviricetes	0.7953241467475891	NA	NA	Sobelivirales	0.7788800001144409	NA	NA	Solemoviridae	0.7788800001144409	NA	NA	Polerovirus	0.7779255509376526	NA	NA	Polerovirus BCHV	0.7291548
ICTVTaxoChallenge_498203	Duplodnaviria	0.7022870182991028	NA	NA	Heunggongvirae	0.7022870182991028	NA	NA	Uroviricota	0.7015767097473145	NA	NA	Caudoviricetes	0.7015767097473145	NA	NA	NA	NA	NA	NA	Herelleviridae	0.15029945969581604	Twortvirinae	0.14259031414985657	Kayvirus	0.07328023761510849	NA	NA	Kayvirus G1	0.07133626
ICTVTaxoChallenge_498211	Duplodnaviria	0.9989316463470459	NA	NA	Heunggongvirae	0.9989316463470459	NA	NA	Uroviricota	0.9988774657249451	NA	NA	Caudoviricetes	0.9988774657249451	NA	NA	NA	NA	NA	NA	NA	NA	Hendrixvirinae	0.48993808031082153	Kwaitsingvirus	0.12782393395900726	NA	NA	Kwaitsingvirus HK544	0.071824014
ICTVTaxoChallenge_498224	Riboviria	0.9997263550758362	NA	NA	Orthornavirae	0.9997245669364929	NA	NA	Negarnaviricota	0.9995176196098328	Haploviricotina	0.9994473457336426	Monjiviricetes	0.9994473457336426	NA	NA	Mononegavirales	0.9918367266654968	NA	NA	Rhabdoviridae	0.9794319868087769	Alpharhabdovirinae	0.974590539932251	Vesiculovirus	0.8983958959579468	NA	NA	Vesiculovirus wufeng	0.8947592
ICTVTaxoChallenge_498259	Duplodnaviria	0.6988282799720764	NA	NA	Heunggongvirae	0.6988282799720764	NA	NA	Uroviricota	0.6933812499046326	NA	NA	Caudoviricetes	0.6933812499046326	NA	NA	NA	NA	NA	NA	NA	NA	Bronfenbrennervirinae	0.26459193229675293	Biseptimavirus	0.21867530047893524	NA	NA	Biseptimavirus bv23MRA	0.1327249
ICTVTaxoChallenge_498273	Riboviria	0.7658147215843201	NA	NA	Orthornavirae	0.7652377486228943	NA	NA	Lenarviricota	0.5729175209999084	NA	NA	Miaviricetes	0.4361529052257538	NA	NA	Ourlivirales	0.4361529052257538	NA	NA	Botourmiaviridae	0.4361529052257538	NA	NA	Botoulivirus	0.26039648056030273	NA	NA	Botoulivirus etaplasmoparae	0.21736126
ICTVTaxoChallenge_4983	Riboviria	0.8514708280563354	NA	NA	Orthornavirae	0.8116031885147095	NA	NA	Negarnaviricota	0.8018577098846436	Haploviricotina	0.4016069173812866	Monjiviricetes	0.4016069173812866	NA	NA	Mononegavirales	0.38082921504974365	NA	NA	Rhabdoviridae	0.2671641409397125	Alpharhabdovirinae	0.2669065296649933	Almendravirus	0.20123516023159027	NA	NA	Almendravirus almendras	0.08682006
ICTVTaxoChallenge_498313	Riboviria	0.48192310333251953	NA	NA	Orthornavirae	0.38892385363578796	NA	NA	Pisuviricota	0.22632244229316711	NA	NA	Stelpaviricetes	0.16314657032489777	NA	NA	Patatavirales	0.16309969127178192	NA	NA	Potyviridae	0.16309969127178192	NA	NA	Potyvirus	0.15932154655456543	NA	NA	Potyvirus zeatessellati	0.027314538
ICTVTaxoChallenge_498329	Duplodnaviria	0.9207260608673096	NA	NA	Heunggongvirae	0.9207260608673096	NA	NA	Uroviricota	0.9203574061393738	NA	NA	Caudoviricetes	0.9203574061393738	NA	NA	Crassvirales	0.5116657614707947	NA	NA	Suoliviridae	0.34514737129211426	Oafivirinae	0.1783725470304489	Burzaovirus	0.12154468894004822	NA	NA	Burzaovirus coli	0.067232005
ICTVTaxoChallenge_498356	Duplodnaviria	0.9904537796974182	NA	NA	Heunggongvirae	0.9904537796974182	NA	NA	Uroviricota	0.9903760552406311	NA	NA	Caudoviricetes	0.9903760552406311	NA	NA	NA	NA	NA	NA	NA	NA	Azeredovirinae	0.3405251204967499	Phietavirus	0.2655060291290283	NA	NA	Phietavirus SAP27	0.024357447
ICTVTaxoChallenge_498412	Riboviria	0.9946727156639099	NA	NA	Orthornavirae	0.9946710467338562	NA	NA	Lenarviricota	0.9937760233879089	NA	NA	Leviviricetes	0.9937700033187866	NA	NA	Timlovirales	0.6264582276344299	NA	NA	Steitzviridae	0.6246986389160156	NA	NA	Bicehmovirus	0.17848685383796692	NA	NA	Bicehmovirus faecicola	0.038447276
ICTVTaxoChallenge_498435	Riboviria	0.9750091433525085	NA	NA	Orthornavirae	0.9749763607978821	NA	NA	Lenarviricota	0.9741122722625732	NA	NA	Leviviricetes	0.9636406302452087	NA	NA	Norzivirales	0.9621045589447021	NA	NA	Fiersviridae	0.9616513252258301	NA	NA	Piponevirus	0.45716702938079834	NA	NA	Piponevirus borborocola	0.31799266
ICTVTaxoChallenge_498437	Duplodnaviria	0.3581514060497284	NA	NA	Heunggongvirae	0.3581514060497284	NA	NA	Uroviricota	0.3267768919467926	NA	NA	Caudoviricetes	0.3267768919467926	NA	NA	NA	NA	NA	NA	Kyanoviridae	0.08751286566257477	NA	NA	Shandvirus	0.011370586231350899	NA	NA	Shandvirus sh35	0.010340163
ICTVTaxoChallenge_498457	Duplodnaviria	0.9997196197509766	NA	NA	Heunggongvirae	0.9997196197509766	NA	NA	Uroviricota	0.9997095465660095	NA	NA	Caudoviricetes	0.9997095465660095	NA	NA	NA	NA	NA	NA	NA	NA	Weiservirinae	0.3573988378047943	Anayavirus	0.15299265086650848	NA	NA	Anayavirus chris	0.014347836
ICTVTaxoChallenge_49848	Duplodnaviria	0.9980695247650146	NA	NA	Heunggongvirae	0.9980695247650146	NA	NA	Uroviricota	0.9979463219642639	NA	NA	Caudoviricetes	0.9979463219642639	NA	NA	NA	NA	NA	NA	Straboviridae	0.9787880778312683	Tevenvirinae	0.9733285903930664	Tequatrovirus	0.6642457842826843	NA	NA	Tequatrovirus jaykay	0.060717
ICTVTaxoChallenge_498480	Monodnaviria	0.8962486982345581	NA	NA	Shotokuvirae	0.8962486982345581	NA	NA	Cressdnaviricota	0.8962140679359436	NA	NA	Repensiviricetes	0.8960870504379272	NA	NA	Geplafuvirales	0.8960870504379272	NA	NA	Geminiviridae	0.7396647334098816	NA	NA	Maldovirus	0.6239685416221619	NA	NA	Maldovirus vitis	0.617061
ICTVTaxoChallenge_498490	Monodnaviria	0.6467453837394714	NA	NA	Shotokuvirae	0.6467450261116028	NA	NA	Cressdnaviricota	0.6465671062469482	NA	NA	Repensiviricetes	0.6462995409965515	NA	NA	Geplafuvirales	0.6462995409965515	NA	NA	Genomoviridae	0.6462861895561218	NA	NA	Gemycircularvirus	0.6264896392822266	NA	NA	Gemycircularvirus lepam3	0.11456071
ICTVTaxoChallenge_498526	Riboviria	0.9780212044715881	NA	NA	Orthornavirae	0.9768030643463135	NA	NA	Kitrinoviricota	0.6813870072364807	NA	NA	Flasuviricetes	0.6806197166442871	NA	NA	Amarillovirales	0.6806197166442871	NA	NA	Flaviviridae	0.6806197166442871	NA	NA	Hepacivirus	0.6805615425109863	NA	NA	Hepacivirus hominis	0.41828516
ICTVTaxoChallenge_498530	Duplodnaviria	0.9904979467391968	NA	NA	Heunggongvirae	0.9904979467391968	NA	NA	Uroviricota	0.9904725551605225	NA	NA	Caudoviricetes	0.9904725551605225	NA	NA	NA	NA	NA	NA	NA	NA	Deeyouvirinae	0.527417778968811	Octobienvirus	0.5046859979629517	NA	NA	Octobienvirus syleon	0.20123518
ICTVTaxoChallenge_498550	Riboviria	0.9999997615814209	NA	NA	Orthornavirae	0.9999997615814209	NA	NA	Pisuviricota	0.9998477697372437	NA	NA	Duplopiviricetes	0.9996932744979858	NA	NA	Durnavirales	0.9996932744979858	NA	NA	Partitiviridae	0.9996932744979858	NA	NA	Alphapartitivirus	0.9996523857116699	NA	NA	Alphapartitivirus viciae	0.9990178
ICTVTaxoChallenge_498568	Monodnaviria	0.9973350167274475	NA	NA	Shotokuvirae	0.9967158436775208	NA	NA	Cressdnaviricota	0.9967158436775208	NA	NA	Repensiviricetes	0.9967157244682312	NA	NA	Geplafuvirales	0.9967157244682312	NA	NA	Geminiviridae	0.9967074990272522	NA	NA	Begomovirus	0.9966927766799927	NA	NA	Begomovirus solanumaraguaense	0.14535704
ICTVTaxoChallenge_498573	Duplodnaviria	0.9929103255271912	NA	NA	Heunggongvirae	0.9929103255271912	NA	NA	Uroviricota	0.9912828803062439	NA	NA	Caudoviricetes	0.9912828803062439	NA	NA	NA	NA	NA	NA	Straboviridae	0.35990777611732483	Tevenvirinae	0.28193044662475586	Gaprivervirus	0.24165260791778564	NA	NA	Gaprivervirus vr26	0.07179334
ICTVTaxoChallenge_49858	Duplodnaviria	0.9800838232040405	NA	NA	Heunggongvirae	0.9800838232040405	NA	NA	Uroviricota	0.979884684085846	NA	NA	Caudoviricetes	0.979884684085846	NA	NA	NA	NA	NA	NA	NA	NA	Vequintavirinae	0.6606457233428955	Mydovirus	0.3328562080860138	NA	NA	Mydovirus Ro1	0.17482372
ICTVTaxoChallenge_498596	Riboviria	0.9999997615814209	NA	NA	Orthornavirae	0.9999996423721313	NA	NA	Negarnaviricota	0.9999996423721313	Polyploviricotina	0.9999990463256836	Bunyaviricetes	0.9999990463256836	NA	NA	Elliovirales	0.9999990463256836	NA	NA	Peribunyaviridae	0.999998927116394	NA	NA	Orthobunyavirus	0.999998927116394	NA	NA	Orthobunyavirus acaraense	0.93421334
ICTVTaxoChallenge_498602	Duplodnaviria	0.8654664754867554	NA	NA	Heunggongvirae	0.8654664754867554	NA	NA	Uroviricota	0.8616042733192444	NA	NA	Caudoviricetes	0.8616042733192444	NA	NA	NA	NA	NA	NA	Autographiviridae	0.6114184260368347	NA	NA	Pelagivirus	0.22822120785713196	NA	NA	Pelagivirus S35C6	0.18020798
ICTVTaxoChallenge_498642	Duplodnaviria	0.7946387529373169	NA	NA	Heunggongvirae	0.7946387529373169	NA	NA	Uroviricota	0.7934061288833618	NA	NA	Caudoviricetes	0.7934061288833618	NA	NA	NA	NA	NA	NA	NA	NA	NA	NA	Jarrellvirus	0.30296650528907776	NA	NA	Jarrellvirus BCAJ1	0.3029665
ICTVTaxoChallenge_498650	Riboviria	0.46580687165260315	NA	NA	Orthornavirae	0.3286679685115814	NA	NA	Negarnaviricota	0.3187926113605499	Haploviricotina	0.3046249449253082	Monjiviricetes	0.30462491512298584	NA	NA	Jingchuvirales	0.17522618174552917	NA	NA	Chuviridae	0.10258394479751587	NA	NA	Piscichuvirus	0.09473499655723572	NA	NA	Piscichuvirus sanxiaense	0.081176504
ICTVTaxoChallenge_498684	Monodnaviria	0.9626734256744385	NA	NA	Shotokuvirae	0.9626734256744385	NA	NA	Cossaviricota	0.9626700282096863	NA	NA	Quintoviricetes	0.9602806568145752	NA	NA	Piccovirales	0.9602806568145752	NA	NA	Parvoviridae	0.9602806568145752	Parvovirinae	0.9602805376052856	Copiparvovirus	0.9436595439910889	NA	NA	Copiparvovirus ungulate4	0.94363976
ICTVTaxoChallenge_498699	Riboviria	0.9967019557952881	NA	NA	Orthornavirae	0.9966657757759094	NA	NA	Negarnaviricota	0.9951000213623047	Haploviricotina	0.9947236180305481	Monjiviricetes	0.9947236180305481	NA	NA	Mononegavirales	0.9929177761077881	NA	NA	Rhabdoviridae	0.5127010345458984	Betarhabdovirinae	0.510547935962677	Alphanucleorhabdovirus	0.28267237544059753	NA	NA	Alphanucleorhabdovirus artemisiae	0.260972
ICTVTaxoChallenge_49870	Duplodnaviria	0.8335883617401123	NA	NA	Heunggongvirae	0.8335883617401123	NA	NA	Uroviricota	0.6926547288894653	NA	NA	Caudoviricetes	0.6926547288894653	NA	NA	NA	NA	NA	NA	Peduoviridae	0.5340003371238708	NA	NA	Peduovirus	0.12547989189624786	NA	NA	Peduovirus pv12474III	0.038177233
ICTVTaxoChallenge_498709	Riboviria	0.4752415418624878	NA	NA	Orthornavirae	0.47430047392845154	NA	NA	Duplornaviricota	0.44746240973472595	NA	NA	Resentoviricetes	0.3304925858974457	NA	NA	Reovirales	0.3304925858974457	NA	NA	Sedoreoviridae	0.31504273414611816	NA	NA	Orbivirus	0.3087717890739441	NA	NA	Orbivirus palyamense	0.054527175
ICTVTaxoChallenge_498727	Riboviria	0.9816552400588989	NA	NA	Orthornavirae	0.9799982309341431	NA	NA	Negarnaviricota	0.9245779514312744	Polyploviricotina	0.5479417443275452	Bunyaviricetes	0.5479186177253723	NA	NA	Elliovirales	0.5432736873626709	NA	NA	Peribunyaviridae	0.5338153839111328	NA	NA	Orthobunyavirus	0.5326176881790161	NA	NA	Orthobunyavirus schmallenbergense	0.034548085
ICTVTaxoChallenge_498753	Duplodnaviria	0.9802327156066895	NA	NA	Heunggongvirae	0.9802327156066895	NA	NA	Uroviricota	0.9799313545227051	NA	NA	Caudoviricetes	0.9799313545227051	NA	NA	NA	NA	NA	NA	NA	NA	Vequintavirinae	0.26649177074432373	Septuagintavirus	0.2031451314687729	NA	NA	Septuagintavirus sv54	0.11588094
ICTVTaxoChallenge_498761	Duplodnaviria	0.9908432960510254	NA	NA	Heunggongvirae	0.9908432960510254	NA	NA	Uroviricota	0.9895838499069214	NA	NA	Caudoviricetes	0.9895838499069214	NA	NA	NA	NA	NA	NA	Zierdtviridae	0.5118729472160339	Emilbogenvirinae	0.5118638277053833	Gruunavirus	0.17126299440860748	NA	NA	Gruunavirus GRU1	0.04975403
ICTVTaxoChallenge_498805	Duplodnaviria	0.8049628138542175	NA	NA	Heunggongvirae	0.8049628138542175	NA	NA	Uroviricota	0.8044871091842651	NA	NA	Caudoviricetes	0.8044871091842651	NA	NA	NA	NA	NA	NA	Kyanoviridae	0.3831949234008789	NA	NA	Leucotheavirus	0.1056894063949585	NA	NA	Leucotheavirus syn30	0.059360303
ICTVTaxoChallenge_498811	Duplodnaviria	0.9195065498352051	NA	NA	Heunggongvirae	0.9195065498352051	NA	NA	Uroviricota	0.919476330280304	NA	NA	Caudoviricetes	0.919476330280304	NA	NA	NA	NA	NA	NA	Autographiviridae	0.2058483064174652	Molineuxvirinae	0.17876994609832764	Vectrevirus	0.17480307817459106	NA	NA	Vectrevirus LL11	0.085008465
ICTVTaxoChallenge_498820	Riboviria	0.8205965161323547	NA	NA	Orthornavirae	0.8204918503761292	NA	NA	Duplornaviricota	0.7985312342643738	NA	NA	Chrymotiviricetes	0.7985066771507263	NA	NA	Ghabrivirales	0.7985066771507263	Alphatotivirineae	0.6590109467506409	Chrysoviridae	0.6501213312149048	NA	NA	Alphachrysovirus	0.6501209139823914	NA	NA	Alphachrysovirus penicillii	0.5695649
ICTVTaxoChallenge_49884	Duplodnaviria	0.8400797843933105	NA	NA	Heunggongvirae	0.8400797843933105	NA	NA	Uroviricota	0.8397326469421387	NA	NA	Caudoviricetes	0.8397326469421387	NA	NA	NA	NA	NA	NA	NA	NA	NA	NA	Gordonvirus	0.4460783004760742	NA	NA	Gordonvirus darby	0.08458387
ICTVTaxoChallenge_498853	Duplodnaviria	0.9961409568786621	NA	NA	Heunggongvirae	0.9961409568786621	NA	NA	Uroviricota	0.9961318969726562	NA	NA	Caudoviricetes	0.9961318969726562	NA	NA	NA	NA	NA	NA	Casjensviridae	0.4034311771392822	NA	NA	Chivirus	0.38673287630081177	NA	NA	Chivirus siskin	0.10181895
ICTVTaxoChallenge_498894	Duplodnaviria	0.5526549816131592	NA	NA	Heunggongvirae	0.5526549816131592	NA	NA	Uroviricota	0.4830175042152405	NA	NA	Caudoviricetes	0.4830175042152405	NA	NA	NA	NA	NA	NA	Ackermannviridae	0.29724305868148804	Cvivirinae	0.27139654755592346	Kuttervirus	0.27139654755592346	NA	NA	Kuttervirus S118	0.043791205
ICTVTaxoChallenge_498917	Duplodnaviria	0.9934625625610352	NA	NA	Heunggongvirae	0.9934625625610352	NA	NA	Uroviricota	0.9928794503211975	NA	NA	Caudoviricetes	0.9928794503211975	NA	NA	NA	NA	NA	NA	Straboviridae	0.945886492729187	Tevenvirinae	0.9420382976531982	Tequatrovirus	0.8035893440246582	NA	NA	Tequatrovirus ufvareg1	0.032389015
ICTVTaxoChallenge_498920	Riboviria	0.999944806098938	NA	NA	Orthornavirae	0.9998931884765625	NA	NA	Negarnaviricota	0.9978283643722534	Haploviricotina	0.9971915483474731	Monjiviricetes	0.9971915483474731	NA	NA	Mononegavirales	0.9970687627792358	NA	NA	Rhabdoviridae	0.9935607314109802	Alpharhabdovirinae	0.9930841326713562	Hapavirus	0.3891421854496002	NA	NA	Hapavirus porton	0.2699647
ICTVTaxoChallenge_498933	Riboviria	0.9990314245223999	NA	NA	Orthornavirae	0.9975780248641968	NA	NA	Negarnaviricota	0.9975432753562927	Polyploviricotina	0.9847566485404968	Bunyaviricetes	0.9847566485404968	NA	NA	Hareavirales	0.9793700575828552	NA	NA	Phenuiviridae	0.9728317856788635	NA	NA	Coguvirus	0.954694926738739	NA	NA	Coguvirus yunnanense	0.9321813
ICTVTaxoChallenge_498941	Riboviria	0.9275726675987244	NA	NA	Orthornavirae	0.9024751782417297	NA	NA	Kitrinoviricota	0.7821343541145325	NA	NA	Alsuviricetes	0.7821018099784851	NA	NA	Martellivirales	0.7812128067016602	NA	NA	Bromoviridae	0.42900025844573975	NA	NA	Bromovirus	0.3007309138774872	NA	NA	Bromovirus BMV	0.21918653
ICTVTaxoChallenge_498946	Duplodnaviria	0.955405592918396	NA	NA	Heunggongvirae	0.955405592918396	NA	NA	Uroviricota	0.955182671546936	NA	NA	Caudoviricetes	0.955182671546936	NA	NA	NA	NA	NA	NA	NA	NA	Vequintavirinae	0.4385039806365967	Mydovirus	0.17020854353904724	NA	NA	Mydovirus Ro1	0.10949627
ICTVTaxoChallenge_498953	Riboviria	0.9970520734786987	NA	NA	Orthornavirae	0.9970398545265198	NA	NA	Pisuviricota	0.9960657358169556	NA	NA	Pisoniviricetes	0.9937143325805664	NA	NA	Picornavirales	0.9725139737129211	NA	NA	Secoviridae	0.9713660478591919	NA	NA	Torradovirus	0.9519324898719788	NA	NA	Torradovirus cucurbitae	0.94630945
ICTVTaxoChallenge_498968	Duplodnaviria	0.9905139207839966	NA	NA	Heunggongvirae	0.9905139207839966	NA	NA	Uroviricota	0.986326277256012	NA	NA	Caudoviricetes	0.986326277256012	NA	NA	NA	NA	NA	NA	Straboviridae	0.3495047688484192	Tevenvirinae	0.24106261134147644	Gaprivervirus	0.16130037605762482	NA	NA	Gaprivervirus vr7	0.061361607
ICTVTaxoChallenge_499001	Riboviria	0.9997976422309875	NA	NA	Orthornavirae	0.9995284676551819	NA	NA	Duplornaviricota	0.9994999766349792	NA	NA	Resentoviricetes	0.9994111061096191	NA	NA	Reovirales	0.9994111061096191	NA	NA	Sedoreoviridae	0.9994020462036133	NA	NA	Orbivirus	0.9994019269943237	NA	NA	Orbivirus alphamitchellense	0.9945853
ICTVTaxoChallenge_499003	Duplodnaviria	0.7841284871101379	NA	NA	Heunggongvirae	0.7841284871101379	NA	NA	Uroviricota	0.7840976715087891	NA	NA	Caudoviricetes	0.7840976715087891	NA	NA	NA	NA	NA	NA	Autographiviridae	0.7742087841033936	Slopekvirinae	0.4664475917816162	Drulisvirus	0.4663833677768707	NA	NA	Drulisvirus SFN6B	0.18772851
ICTVTaxoChallenge_499027	Duplodnaviria	0.6763937473297119	NA	NA	Heunggongvirae	0.6763937473297119	NA	NA	Uroviricota	0.6763931512832642	NA	NA	Caudoviricetes	0.6763931512832642	NA	NA	NA	NA	NA	NA	Chaseviridae	0.2168630063533783	Cleopatravirinae	0.21648478507995605	Carltongylesvirus	0.2164846658706665	NA	NA	Carltongylesvirus PO1031	0.21128404
ICTVTaxoChallenge_499049	Varidnaviria	0.49820196628570557	NA	NA	Bamfordvirae	0.49820196628570557	NA	NA	Nucleocytoviricota	0.3307980000972748	NA	NA	Megaviricetes	0.25834140181541443	NA	NA	Pimascovirales	0.14703497290611267	NA	NA	Iridoviridae	0.13442875444889069	Betairidovirinae	0.13431252539157867	Iridovirus	0.07810031622648239	NA	NA	Iridovirus armadillidium1	0.0751861
ICTVTaxoChallenge_499054	Duplodnaviria	0.5998159050941467	NA	NA	Heunggongvirae	0.5998159050941467	NA	NA	Uroviricota	0.5763015747070312	NA	NA	Caudoviricetes	0.5763015747070312	NA	NA	NA	NA	NA	NA	Straboviridae	0.07509585469961166	Tevenvirinae	0.036944370716810226	Dhakavirus	0.0059656016528606415	NA	NA	Dhakavirus JS10	0.00068176654
ICTVTaxoChallenge_499060	Riboviria	0.9993926286697388	NA	NA	Orthornavirae	0.9982655048370361	NA	NA	Negarnaviricota	0.9982485771179199	Haploviricotina	0.6465657353401184	Milneviricetes	0.6454005241394043	NA	NA	Naedrevirales	0.6454005241394043	NA	NA	Aspiviridae	0.6454005241394043	NA	NA	Ophiovirus	0.6454005241394043	NA	NA	Ophiovirus lactucae	0.61986244
ICTVTaxoChallenge_499093	Duplodnaviria	0.552095890045166	NA	NA	Heunggongvirae	0.552095890045166	NA	NA	Uroviricota	0.5483297109603882	NA	NA	Caudoviricetes	0.5483297109603882	NA	NA	NA	NA	NA	NA	NA	NA	NA	NA	Pbunavirus	0.32834193110466003	NA	NA	Pbunavirus DL60	0.07656795
ICTVTaxoChallenge_499096	Duplodnaviria	0.9786905646324158	NA	NA	Heunggongvirae	0.9786905646324158	NA	NA	Uroviricota	0.9786695241928101	NA	NA	Caudoviricetes	0.9786695241928101	NA	NA	NA	NA	NA	NA	Autographiviridae	0.3950432240962982	NA	NA	Lullwatervirus	0.29234182834625244	NA	NA	Lullwatervirus lullwater	0.29234183
ICTVTaxoChallenge_4991	Monodnaviria	0.9906946420669556	NA	NA	Shotokuvirae	0.9906946420669556	NA	NA	Cossaviricota	0.9906938076019287	NA	NA	Papovaviricetes	0.9870084524154663	NA	NA	Sepolyvirales	0.9863879680633545	NA	NA	Polyomaviridae	0.9863879680633545	NA	NA	Alphapolyomavirus	0.9757130742073059	NA	NA	Alphapolyomavirus mischreibersii	0.33732662
ICTVTaxoChallenge_499145	Duplodnaviria	0.99899822473526	NA	NA	Heunggongvirae	0.99899822473526	NA	NA	Uroviricota	0.9989144206047058	NA	NA	Caudoviricetes	0.9989144206047058	NA	NA	NA	NA	NA	NA	NA	NA	NA	NA	Fromanvirus	0.7877489924430847	NA	NA	Fromanvirus skipole	0.09671637
ICTVTaxoChallenge_499153	Duplodnaviria	0.9790321588516235	NA	NA	Heunggongvirae	0.9790321588516235	NA	NA	Uroviricota	0.978508472442627	NA	NA	Caudoviricetes	0.978508472442627	NA	NA	NA	NA	NA	NA	Straboviridae	0.5494656562805176	Tevenvirinae	0.515353262424469	Tequatrovirus	0.33360928297042847	NA	NA	Tequatrovirus jaykay	0.025754232
ICTVTaxoChallenge_499154	Duplodnaviria	0.9725310206413269	NA	NA	Heunggongvirae	0.9725310206413269	NA	NA	Uroviricota	0.9721811413764954	NA	NA	Caudoviricetes	0.9721811413764954	NA	NA	NA	NA	NA	NA	Autographiviridae	0.1533469557762146	Molineuxvirinae	0.1242835521697998	Eracentumvirus	0.03608105704188347	NA	NA	Eracentumvirus S2	0.02944191
ICTVTaxoChallenge_499169	Riboviria	0.9999762773513794	NA	NA	Orthornavirae	0.9995875954627991	NA	NA	Negarnaviricota	0.9406669735908508	Polyploviricotina	0.7134712338447571	Bunyaviricetes	0.7134374976158142	NA	NA	Hareavirales	0.7084267735481262	NA	NA	Phenuiviridae	0.5817798972129822	NA	NA	Uukuvirus	0.5457441210746765	NA	NA	Uukuvirus toyoense	0.52092785
ICTVTaxoChallenge_499197	Monodnaviria	1.0	NA	NA	Shotokuvirae	1.0	NA	NA	Cressdnaviricota	1.0	NA	NA	Repensiviricetes	1.0	NA	NA	Geplafuvirales	1.0	NA	NA	Geminiviridae	1.0	NA	NA	Begomovirus	1.0	NA	NA	Begomovirus euphorbiaflavi	0.99799913
ICTVTaxoChallenge_499198	Duplodnaviria	0.7984434366226196	NA	NA	Heunggongvirae	0.7984434366226196	NA	NA	Uroviricota	0.784216046333313	NA	NA	Caudoviricetes	0.784216046333313	NA	NA	NA	NA	NA	NA	Straboviridae	0.2580471932888031	Tevenvirinae	0.14745739102363586	Tequatrovirus	0.06874256581068039	NA	NA	Tequatrovirus hy03	0.0049246005
ICTVTaxoChallenge_499222	Riboviria	0.9571169018745422	NA	NA	Orthornavirae	0.9571142792701721	NA	NA	Lenarviricota	0.9444093704223633	NA	NA	Leviviricetes	0.9440554976463318	NA	NA	Norzivirales	0.9096862077713013	NA	NA	Atkinsviridae	0.6798222064971924	NA	NA	Alkesdovirus	0.09803145378828049	NA	NA	Alkesdovirus pelohabitans	0.07307253
ICTVTaxoChallenge_499244	Duplodnaviria	0.9517159461975098	NA	NA	Heunggongvirae	0.9517159461975098	NA	NA	Uroviricota	0.9511132836341858	NA	NA	Caudoviricetes	0.9511132836341858	NA	NA	NA	NA	NA	NA	Herelleviridae	0.33212214708328247	Brockvirinae	0.18183556199073792	Schiekvirus	0.18026436865329742	NA	NA	Schiekvirus Tje1	0.045970615
ICTVTaxoChallenge_499273	Duplodnaviria	0.6742977499961853	NA	NA	Heunggongvirae	0.6742977499961853	NA	NA	Uroviricota	0.6639553308486938	NA	NA	Caudoviricetes	0.6639553308486938	NA	NA	NA	NA	NA	NA	NA	NA	NA	NA	Andromedavirus	0.06750508397817612	NA	NA	Andromedavirus curly	0.014965407
ICTVTaxoChallenge_499276	Riboviria	0.9947857856750488	NA	NA	Orthornavirae	0.987430989742279	NA	NA	Kitrinoviricota	0.9688112139701843	NA	NA	Flasuviricetes	0.9685694575309753	NA	NA	Amarillovirales	0.9685694575309753	NA	NA	Flaviviridae	0.9685694575309753	NA	NA	Pestivirus	0.9685682654380798	NA	NA	Pestivirus S	0.6493423
ICTVTaxoChallenge_499288	Duplodnaviria	0.9360688328742981	NA	NA	Heunggongvirae	0.9360688328742981	NA	NA	Uroviricota	0.9326006174087524	NA	NA	Caudoviricetes	0.9326006174087524	NA	NA	NA	NA	NA	NA	NA	NA	Skurskavirinae	0.4553642272949219	Pakpunavirus	0.45211321115493774	NA	NA	Pakpunavirus ph0034	0.03329815
ICTVTaxoChallenge_499289	Duplodnaviria	0.9992611408233643	NA	NA	Heunggongvirae	0.9992611408233643	NA	NA	Uroviricota	0.9992179274559021	NA	NA	Caudoviricetes	0.9992179274559021	NA	NA	NA	NA	NA	NA	NA	NA	Gracegardnervirinae	0.9196860790252686	Cheoctovirus	0.8560339212417603	NA	NA	Mycobacterium virus GUmbie	0.024992436
ICTVTaxoChallenge_499331	Duplodnaviria	0.585608720779419	NA	NA	Heunggongvirae	0.585608720779419	NA	NA	Uroviricota	0.5678324103355408	NA	NA	Caudoviricetes	0.5678324103355408	NA	NA	NA	NA	NA	NA	Herelleviridae	0.1610884666442871	Twortvirinae	0.10851239413022995	Kayvirus	0.05024890974164009	NA	NA	Kayvirus G1	0.025881635
ICTVTaxoChallenge_499335	Riboviria	0.8708503246307373	NA	NA	Pararnavirae	0.8695611953735352	NA	NA	Artverviricota	0.8695611953735352	NA	NA	Revtraviricetes	0.8695611953735352	NA	NA	Ortervirales	0.8695601224899292	NA	NA	Retroviridae	0.8691422939300537	Orthoretrovirinae	0.8691421747207642	Deltaretrovirus	0.8689870238304138	NA	NA	Deltaretrovirus priTlym2	0.73667294
ICTVTaxoChallenge_499337	Riboviria	0.9998724460601807	NA	NA	Orthornavirae	0.9998633861541748	NA	NA	Negarnaviricota	0.9991361498832703	Polyploviricotina	0.9986734390258789	Bunyaviricetes	0.9986734390258789	NA	NA	Hareavirales	0.9985609650611877	NA	NA	Arenaviridae	0.9985302686691284	NA	NA	Mammarenavirus	0.9985079169273376	NA	NA	Mammarenavirus guanaritoense	0.9822958
ICTVTaxoChallenge_499346	Riboviria	0.995711088180542	NA	NA	Orthornavirae	0.9819773435592651	NA	NA	Negarnaviricota	0.9814438223838806	Haploviricotina	0.9806638360023499	Monjiviricetes	0.9806638360023499	NA	NA	Mononegavirales	0.812853991985321	NA	NA	Lispiviridae	0.38540390133857727	NA	NA	Aleybvirus	0.38108527660369873	NA	NA	Aleybvirus fuyangense	0.38108528
ICTVTaxoChallenge_499449	Riboviria	0.9611408114433289	NA	NA	Orthornavirae	0.9611408114433289	NA	NA	Negarnaviricota	0.9611405730247498	Polyploviricotina	0.9611405730247498	Bunyaviricetes	0.9611405730247498	NA	NA	Elliovirales	0.9611405730247498	NA	NA	Peribunyaviridae	0.9611405730247498	NA	NA	Orthobunyavirus	0.9611371159553528	NA	NA	Orthobunyavirus mitchellense	0.9237995
ICTVTaxoChallenge_49945	Riboviria	0.9954574108123779	NA	NA	Orthornavirae	0.9953783750534058	NA	NA	Kitrinoviricota	0.9939080476760864	NA	NA	Alsuviricetes	0.9939067363739014	NA	NA	Hepelivirales	0.9778581261634827	NA	NA	Benyviridae	0.9778576493263245	NA	NA	Benyvirus	0.9778576493263245	NA	NA	Benyvirus solibetae	0.9722674
ICTVTaxoChallenge_499471	Duplodnaviria	0.9842700362205505	NA	NA	Heunggongvirae	0.9842700362205505	NA	NA	Uroviricota	0.9842681884765625	NA	NA	Caudoviricetes	0.9842681884765625	NA	NA	NA	NA	NA	NA	Autographiviridae	0.9816491007804871	Slopekvirinae	0.8337094187736511	Drulisvirus	0.8329823017120361	NA	NA	Drulisvirus KPRio2015	0.119101584
ICTVTaxoChallenge_499472	Duplodnaviria	0.823555588722229	NA	NA	Heunggongvirae	0.823555588722229	NA	NA	Uroviricota	0.8179985880851746	NA	NA	Caudoviricetes	0.8179985880851746	NA	NA	NA	NA	NA	NA	NA	NA	NA	NA	Fernvirus	0.11713157594203949	NA	NA	Fernvirus pagassa	0.023759702
ICTVTaxoChallenge_499478	Riboviria	0.9815257787704468	NA	NA	Pararnavirae	0.8639816045761108	NA	NA	Artverviricota	0.8639816045761108	NA	NA	Revtraviricetes	0.8639816045761108	NA	NA	Ortervirales	0.8639816045761108	NA	NA	Caulimoviridae	0.8530657291412354	NA	NA	Badnavirus	0.8530648946762085	NA	NA	Badnavirus gammadioscoreae	0.70142215
ICTVTaxoChallenge_499515	Riboviria	0.9532032012939453	NA	NA	Orthornavirae	0.9524242281913757	NA	NA	Pisuviricota	0.9445429444313049	NA	NA	Pisoniviricetes	0.9445428252220154	NA	NA	Nidovirales	0.9445428252220154	Tornidovirineae	0.9245179295539856	Tobaniviridae	0.9245179295539856	Serpentovirinae	0.9244924783706665	Sectovirus	0.8110328316688538	Sanematovirus	0.8110328316688538	Sectovirus xinzhouense	0.81103283
ICTVTaxoChallenge_499562	Monodnaviria	0.7494639754295349	NA	NA	Shotokuvirae	0.7494572401046753	NA	NA	Cressdnaviricota	0.7494255900382996	NA	NA	Arfiviricetes	0.7494235634803772	NA	NA	Cremevirales	0.749072790145874	NA	NA	Smacoviridae	0.749072790145874	NA	NA	Porprismacovirus	0.7488327026367188	NA	NA	Porprismacovirus chicas4	0.47697654
ICTVTaxoChallenge_49959	Duplodnaviria	0.9953902959823608	NA	NA	Heunggongvirae	0.9953902959823608	NA	NA	Uroviricota	0.9953871965408325	NA	NA	Caudoviricetes	0.9953871965408325	NA	NA	NA	NA	NA	NA	Straboviridae	0.921007513999939	Tevenvirinae	0.9051709175109863	Jiaodavirus	0.2603382468223572	NA	NA	Jiaodavirus pko111	0.104601815
ICTVTaxoChallenge_499608	Riboviria	0.9870104789733887	NA	NA	Orthornavirae	0.9870102405548096	NA	NA	Pisuviricota	0.9869276285171509	NA	NA	Pisoniviricetes	0.9869269132614136	NA	NA	Nidovirales	0.9869130849838257	Cornidovirineae	0.9868944883346558	Coronaviridae	0.9868944883346558	Orthocoronavirinae	0.9868944883346558	Alphacoronavirus	0.9794485569000244	Decacovirus	0.5338798761367798	Alphacoronavirus ferrumequini	0.4161142
ICTVTaxoChallenge_499610	Duplodnaviria	0.98537278175354	NA	NA	Heunggongvirae	0.98537278175354	NA	NA	Uroviricota	0.9853660464286804	NA	NA	Caudoviricetes	0.9853660464286804	NA	NA	Crassvirales	0.7961062788963318	NA	NA	Suoliviridae	0.7577744126319885	Boorivirinae	0.4866601228713989	Culoivirus	0.39019879698753357	NA	NA	Culoivirus americanus	0.22351341
ICTVTaxoChallenge_499624	NA	NA	NA	NA	NA	NA	NA	NA	NA	NA	NA	NA	NA	NA	NA	NA	NA	NA	NA	NA	Tolecusatellitidae	0.9997068047523499	NA	NA	Betasatellite	0.9996576905250549	NA	NA	Betasatellite ioniceravenaibarakiense	0.6621772
ICTVTaxoChallenge_499643	Riboviria	0.9972010850906372	NA	NA	Orthornavirae	0.9972007274627686	NA	NA	Duplornaviricota	0.9968693256378174	NA	NA	Resentoviricetes	0.9964006543159485	NA	NA	Reovirales	0.9964006543159485	NA	NA	Sedoreoviridae	0.9957706928253174	NA	NA	Seadornavirus	0.9952270984649658	NA	NA	Seadornavirus bannaense	0.9938341
ICTVTaxoChallenge_499660	Duplodnaviria	0.4544346332550049	NA	NA	Heunggongvirae	0.4544346332550049	NA	NA	Uroviricota	0.44078949093818665	NA	NA	Caudoviricetes	0.44078949093818665	NA	NA	NA	NA	NA	NA	NA	NA	NA	NA	Lentavirus	0.0053316461853682995	NA	NA	Lentavirus PMBT5	0.005331646
ICTVTaxoChallenge_499674	Riboviria	0.9962479472160339	NA	NA	Orthornavirae	0.9962049126625061	NA	NA	Negarnaviricota	0.9735410213470459	Haploviricotina	0.9735378623008728	Monjiviricetes	0.9735378623008728	NA	NA	Mononegavirales	0.9732954502105713	NA	NA	Rhabdoviridae	0.9291351437568665	Betarhabdovirinae	0.8869180083274841	Cytorhabdovirus	0.8389773368835449	NA	NA	Cytorhabdovirus caricae	0.6380651
ICTVTaxoChallenge_499706	Riboviria	1.0	NA	NA	Orthornavirae	1.0	NA	NA	Lenarviricota	1.0	NA	NA	Leviviricetes	1.0	NA	NA	Timlovirales	0.9999998807907104	NA	NA	Steitzviridae	0.9999998807907104	NA	NA	Bicehmovirus	0.9994831085205078	NA	NA	Bicehmovirus limenecus	0.998008
ICTVTaxoChallenge_499709	Duplodnaviria	0.9988629221916199	NA	NA	Heunggongvirae	0.9988629221916199	NA	NA	Uroviricota	0.9988608956336975	NA	NA	Caudoviricetes	0.9988608956336975	NA	NA	NA	NA	NA	NA	Autographiviridae	0.5348985195159912	NA	NA	Tangaroavirus	0.3515854775905609	NA	NA	Tangaroavirus PSSP10	0.1973143
ICTVTaxoChallenge_499720	Duplodnaviria	0.9995632171630859	NA	NA	Heunggongvirae	0.9995632171630859	NA	NA	Uroviricota	0.9995632171630859	NA	NA	Caudoviricetes	0.9995632171630859	NA	NA	NA	NA	NA	NA	Autographiviridae	0.9961263537406921	Slopekvirinae	0.4888782501220703	Drulisvirus	0.48846229910850525	NA	NA	Drulisvirus myPSH1235	0.07968807
ICTVTaxoChallenge_499781	Riboviria	0.4645487368106842	NA	NA	Orthornavirae	0.46171048283576965	NA	NA	Kitrinoviricota	0.20517955720424652	NA	NA	Alsuviricetes	0.20278073847293854	NA	NA	Tymovirales	0.15383431315422058	NA	NA	Betaflexiviridae	0.14312933385372162	Quinvirinae	0.1430296152830124	Carlavirus	0.14302806556224823	NA	NA	Carlavirus uniglycinis	0.05741582
ICTVTaxoChallenge_499797	Riboviria	0.46032118797302246	NA	NA	Orthornavirae	0.431685209274292	NA	NA	Duplornaviricota	0.25229763984680176	NA	NA	Resentoviricetes	0.249366894364357	NA	NA	Reovirales	0.249366894364357	NA	NA	Sedoreoviridae	0.16917921602725983	NA	NA	Orbivirus	0.10077192634344101	NA	NA	Orbivirus yunnanense	0.04285794
ICTVTaxoChallenge_4998	Riboviria	0.36635807156562805	NA	NA	Orthornavirae	0.3657704293727875	NA	NA	Negarnaviricota	0.1453315168619156	Polyploviricotina	0.11673954129219055	Bunyaviricetes	0.11673332005739212	NA	NA	Elliovirales	0.11634425818920135	NA	NA	Peribunyaviridae	0.06390631198883057	NA	NA	Herbevirus	0.044422123581171036	NA	NA	Herbevirus kibaleense	0.030390546
ICTVTaxoChallenge_499804	Monodnaviria	1.0	NA	NA	Shotokuvirae	1.0	NA	NA	Cressdnaviricota	1.0	NA	NA	Repensiviricetes	1.0	NA	NA	Geplafuvirales	1.0	NA	NA	Geminiviridae	1.0	NA	NA	Begomovirus	1.0	NA	NA	Begomovirus rhynchosiae	0.99898475
ICTVTaxoChallenge_499831	Monodnaviria	1.0	NA	NA	Shotokuvirae	1.0	NA	NA	Cressdnaviricota	1.0	NA	NA	Repensiviricetes	1.0	NA	NA	Geplafuvirales	1.0	NA	NA	Geminiviridae	1.0	NA	NA	Begomovirus	1.0	NA	NA	Begomovirus manihotisburkinafasoense	0.9999807
ICTVTaxoChallenge_499855	Riboviria	0.7047811150550842	NA	NA	Orthornavirae	0.7046521902084351	NA	NA	Duplornaviricota	0.696818470954895	NA	NA	Resentoviricetes	0.41440701484680176	NA	NA	Reovirales	0.41440701484680176	NA	NA	Spinareoviridae	0.24568399786949158	NA	NA	Aquareovirus	0.24520643055438995	NA	NA	Aquareovirus salmonis	0.18615294
ICTVTaxoChallenge_499872	Duplodnaviria	0.9885073304176331	NA	NA	Heunggongvirae	0.9885073304176331	NA	NA	Uroviricota	0.9867477416992188	NA	NA	Caudoviricetes	0.9867477416992188	NA	NA	NA	NA	NA	NA	NA	NA	Azeevirinae	0.8799290657043457	Manhattanvirus	0.6363895535469055	NA	NA	Manhattanvirus reedo	0.42762515
ICTVTaxoChallenge_499909	Monodnaviria	0.9999998807907104	NA	NA	Shotokuvirae	0.9999998807907104	NA	NA	Cressdnaviricota	0.9999998807907104	NA	NA	Repensiviricetes	0.9999998807907104	NA	NA	Geplafuvirales	0.9999998807907104	NA	NA	Geminiviridae	0.9999998807907104	NA	NA	Begomovirus	0.9999998807907104	NA	NA	Begomovirus macrotylomae	0.99996483
ICTVTaxoChallenge_499923	Riboviria	0.9620035290718079	NA	NA	Orthornavirae	0.9617366194725037	NA	NA	Kitrinoviricota	0.944465160369873	NA	NA	Alsuviricetes	0.939734697341919	NA	NA	Martellivirales	0.9347989559173584	NA	NA	Bromoviridae	0.9142140746116638	NA	NA	Oleavirus	0.8074447512626648	NA	NA	Oleavirus OLV2	0.80744475
ICTVTaxoChallenge_499929	Riboviria	0.9993510246276855	NA	NA	Orthornavirae	0.9992907643318176	NA	NA	Negarnaviricota	0.9986007809638977	Haploviricotina	0.9955134391784668	Monjiviricetes	0.9955134391784668	NA	NA	Mononegavirales	0.9946101307868958	NA	NA	Rhabdoviridae	0.921558678150177	Alpharhabdovirinae	0.862205982208252	Ephemerovirus	0.3242685794830322	NA	NA	Ephemerovirus yata	0.3215707
ICTVTaxoChallenge_499939	Riboviria	0.45226025581359863	NA	NA	Orthornavirae	0.4500412344932556	NA	NA	Negarnaviricota	0.3716263175010681	Haploviricotina	0.3643607497215271	Monjiviricetes	0.2777988314628601	NA	NA	Mononegavirales	0.2775641679763794	NA	NA	Rhabdoviridae	0.21703489124774933	Alpharhabdovirinae	0.12088637053966522	Thriprhavirus	0.07713013142347336	NA	NA	Thriprhavirus intonsa	0.057888262
ICTVTaxoChallenge_499942	Monodnaviria	0.9949039220809937	NA	NA	Shotokuvirae	0.9949039220809937	NA	NA	Cressdnaviricota	0.9947303533554077	NA	NA	Arfiviricetes	0.9946102499961853	NA	NA	Cirlivirales	0.9822057485580444	NA	NA	Circoviridae	0.9822056293487549	NA	NA	Cyclovirus	0.9822034239768982	NA	NA	Cyclovirus liljak	0.9814711
ICTVTaxoChallenge_499943	Riboviria	0.9099081754684448	NA	NA	Orthornavirae	0.9094161987304688	NA	NA	Pisuviricota	0.9041622281074524	NA	NA	Pisoniviricetes	0.9016168713569641	NA	NA	Picornavirales	0.8849959373474121	NA	NA	Picornaviridae	0.5578151345252991	Paavivirinae	0.45556268095970154	Limnipivirus	0.10060350596904755	NA	NA	Limnipivirus becarpi	0.07641974
ICTVTaxoChallenge_49995	Riboviria	0.9991999268531799	NA	NA	Orthornavirae	0.9939284920692444	NA	NA	Negarnaviricota	0.9937279224395752	Haploviricotina	0.9936656355857849	Monjiviricetes	0.9936656355857849	NA	NA	Mononegavirales	0.9936054348945618	NA	NA	Rhabdoviridae	0.6054459810256958	Betarhabdovirinae	0.45951929688453674	Cytorhabdovirus	0.3451748192310333	NA	NA	Cytorhabdovirus maydis	0.23818476
ICTVTaxoChallenge_499955	Riboviria	0.9932025074958801	NA	NA	Orthornavirae	0.9931765794754028	NA	NA	Negarnaviricota	0.9925619959831238	Polyploviricotina	0.9924797415733337	Bunyaviricetes	0.9924796223640442	NA	NA	Elliovirales	0.9911208748817444	NA	NA	Peribunyaviridae	0.9537918567657471	NA	NA	Orthobunyavirus	0.9449118375778198	NA	NA	Orthobunyavirus mirimense	0.7907787
ICTVTaxoChallenge_499962	Riboviria	0.8702201247215271	NA	NA	Orthornavirae	0.8701659440994263	NA	NA	Duplornaviricota	0.4431787133216858	NA	NA	Chrymotiviricetes	0.44315046072006226	NA	NA	Ghabrivirales	0.44315046072006226	Alphatotivirineae	0.2710704803466797	Chrysoviridae	0.13081344962120056	NA	NA	Alphachrysovirus	0.10078784078359604	NA	NA	Alphachrysovirus isariae	0.08274086
ICTVTaxoChallenge_499978	Riboviria	0.9993185997009277	NA	NA	Orthornavirae	0.99931800365448	NA	NA	Pisuviricota	0.9974414110183716	NA	NA	Duplopiviricetes	0.9938969612121582	NA	NA	Durnavirales	0.9938969612121582	NA	NA	Fusariviridae	0.8987799286842346	NA	NA	Alphafusarivirus	0.898438572883606	NA	NA	Alphafusarivirus zymoseptoriae	0.8948909
ICTVTaxoChallenge_49998	Duplodnaviria	0.9964938759803772	NA	NA	Heunggongvirae	0.9964938759803772	NA	NA	Uroviricota	0.9964579939842224	NA	NA	Caudoviricetes	0.9964579939842224	NA	NA	NA	NA	NA	NA	Drexlerviridae	0.25476306676864624	NA	NA	Webervirus	0.23214516043663025	NA	NA	Webervirus LF20	0.015199895
ICTVTaxoChallenge_499999	Riboviria	0.9999679923057556	NA	NA	Orthornavirae	0.9999679327011108	NA	NA	Pisuviricota	0.999366044998169	NA	NA	Pisoniviricetes	0.999233603477478	NA	NA	Picornavirales	0.9989814162254333	NA	NA	Secoviridae	0.9989402294158936	Comovirinae	0.9985043406486511	Nepovirus	0.9984779357910156	NA	NA	Nepovirus mori	0.9898496
ICTVTaxoChallenge_500002	Duplodnaviria	0.5534637570381165	NA	NA	Heunggongvirae	0.5534637570381165	NA	NA	Uroviricota	0.5508941411972046	NA	NA	Caudoviricetes	0.5508941411972046	NA	NA	NA	NA	NA	NA	NA	NA	Joanripponvirinae	0.10074678808450699	Sophritavirus	0.06276530027389526	NA	NA	Sophritavirus sophrita	0.04882023
ICTVTaxoChallenge_500014	Duplodnaviria	0.9999440312385559	NA	NA	Heunggongvirae	0.9999440312385559	NA	NA	Uroviricota	0.9999440312385559	NA	NA	Caudoviricetes	0.9999440312385559	NA	NA	NA	NA	NA	NA	Autographiviridae	0.9619705677032471	Studiervirinae	0.9618495106697083	Pifdecavirus	0.767844021320343	NA	NA	Pifdecavirus PFP1	0.42956018
ICTVTaxoChallenge_500051	Duplodnaviria	0.9098659157752991	NA	NA	Heunggongvirae	0.9098659157752991	NA	NA	Uroviricota	0.9077162742614746	NA	NA	Caudoviricetes	0.9077162742614746	NA	NA	NA	NA	NA	NA	Ackermannviridae	0.657758891582489	Cvivirinae	0.6322034597396851	Kuttervirus	0.6322034597396851	NA	NA	Kuttervirus maane	0.19311196
ICTVTaxoChallenge_500087	Duplodnaviria	0.9984129667282104	NA	NA	Heunggongvirae	0.9984129667282104	NA	NA	Uroviricota	0.9983694553375244	NA	NA	Caudoviricetes	0.9983694553375244	NA	NA	NA	NA	NA	NA	Straboviridae	0.911260187625885	Tevenvirinae	0.8646703958511353	Gaprivervirus	0.4145822525024414	NA	NA	Gaprivervirus vr7	0.09764546
ICTVTaxoChallenge_50010	Duplodnaviria	0.947668731212616	NA	NA	Heunggongvirae	0.947668731212616	NA	NA	Uroviricota	0.9334297180175781	NA	NA	Caudoviricetes	0.9334297180175781	NA	NA	NA	NA	NA	NA	Casjensviridae	0.43701988458633423	NA	NA	Redjacvirus	0.1969829797744751	NA	NA	Redjacvirus redjac	0.116574064
ICTVTaxoChallenge_500114	Monodnaviria	0.9783405661582947	NA	NA	Shotokuvirae	0.9783053398132324	NA	NA	Cressdnaviricota	0.97798752784729	NA	NA	Arfiviricetes	0.9772102236747742	NA	NA	Rivendellvirales	0.9627527594566345	NA	NA	Naryaviridae	0.9627527594566345	NA	NA	Phialvirus	0.9353883862495422	NA	NA	Phialvirus golin	0.9353884
ICTVTaxoChallenge_500127	Riboviria	0.7921462059020996	NA	NA	Orthornavirae	0.791742205619812	NA	NA	Pisuviricota	0.6483876705169678	NA	NA	Pisoniviricetes	0.520534873008728	NA	NA	Nidovirales	0.19607272744178772	Arnidovirineae	0.15386079251766205	Arteriviridae	0.15225785970687866	Simarterivirinae	0.1485031694173813	Iotaarterivirus	0.09364841133356094	Kigiartevirus	0.056148406118154526	Iotaarterivirus kibreg	0.056148406
ICTVTaxoChallenge_500135	Duplodnaviria	0.9398903846740723	NA	NA	Heunggongvirae	0.9398903846740723	NA	NA	Uroviricota	0.9362967014312744	NA	NA	Caudoviricetes	0.9362967014312744	NA	NA	Thumleimavirales	0.37648165225982666	NA	NA	Hafunaviridae	0.359409362077713	NA	NA	Minorvirus	0.17545254528522491	NA	NA	Minorvirus thailandense	0.17545255
ICTVTaxoChallenge_500157	Duplodnaviria	0.9993531107902527	NA	NA	Heunggongvirae	0.9993531107902527	NA	NA	Uroviricota	0.9993531107902527	NA	NA	Caudoviricetes	0.9993531107902527	NA	NA	NA	NA	NA	NA	Autographiviridae	0.9938876032829285	Studiervirinae	0.48514652252197266	Kayfunavirus	0.24200524389743805	NA	NA	Kayfunavirus EcoDS1	0.098300256
ICTVTaxoChallenge_500182	Riboviria	0.9486054182052612	NA	NA	Orthornavirae	0.9485507011413574	NA	NA	Duplornaviricota	0.6801141500473022	NA	NA	Resentoviricetes	0.5429141521453857	NA	NA	Reovirales	0.5429141521453857	NA	NA	Sedoreoviridae	0.31671687960624695	NA	NA	Orbivirus	0.3159228563308716	NA	NA	Orbivirus magninsulae	0.12437686
ICTVTaxoChallenge_500208	Duplodnaviria	0.9870581030845642	NA	NA	Heunggongvirae	0.9870581030845642	NA	NA	Uroviricota	0.986781656742096	NA	NA	Caudoviricetes	0.986781656742096	NA	NA	NA	NA	NA	NA	Straboviridae	0.5130956768989563	Tevenvirinae	0.4855220317840576	Dhakavirus	0.31611689925193787	NA	NA	Dhakavirus JS98	0.079012685
ICTVTaxoChallenge_500212	Riboviria	0.443294882774353	NA	NA	Orthornavirae	0.44283977150917053	NA	NA	Duplornaviricota	0.235858753323555	NA	NA	Chrymotiviricetes	0.2355773001909256	NA	NA	Ghabrivirales	0.2355773001909256	Alphatotivirineae	0.1499100774526596	Pseudototiviridae	0.07256822288036346	NA	NA	Trichomonasvirus	0.07167875021696091	NA	NA	Trichomonasvirus vagitertius	0.05259182
ICTVTaxoChallenge_500222	Duplodnaviria	0.9838250875473022	NA	NA	Heunggongvirae	0.9838250875473022	NA	NA	Uroviricota	0.9838093519210815	NA	NA	Caudoviricetes	0.9838093519210815	NA	NA	NA	NA	NA	NA	NA	NA	NA	NA	Paclarkvirus	0.3371482193470001	NA	NA	Paclarkvirus IPP39	0.10123978
ICTVTaxoChallenge_500236	Duplodnaviria	0.32562366127967834	NA	NA	Heunggongvirae	0.32562366127967834	NA	NA	Uroviricota	0.32292112708091736	NA	NA	Caudoviricetes	0.32292112708091736	NA	NA	NA	NA	NA	NA	NA	NA	NA	NA	Mushuvirus	0.02479960024356842	NA	NA	Mushuvirus mushu	0.0247996
ICTVTaxoChallenge_500255	Monodnaviria	0.9996650218963623	NA	NA	Shotokuvirae	0.9977048635482788	NA	NA	Cressdnaviricota	0.9977048635482788	NA	NA	Arfiviricetes	0.9976623058319092	NA	NA	Cremevirales	0.99754798412323	NA	NA	Smacoviridae	0.99754798412323	NA	NA	Porprismacovirus	0.9961476922035217	NA	NA	Porprismacovirus porci17	0.97764236
ICTVTaxoChallenge_50027	Riboviria	0.8759598135948181	NA	NA	Orthornavirae	0.5226883888244629	NA	NA	Negarnaviricota	0.30952349305152893	Haploviricotina	0.3037756383419037	Monjiviricetes	0.30375590920448303	NA	NA	Mononegavirales	0.240926593542099	NA	NA	Paramyxoviridae	0.11668843030929565	Avulavirinae	0.048573244363069534	Metaavulavirus	0.027362138032913208	NA	NA	Metaavulavirus yucaipaense	0.0063999346
ICTVTaxoChallenge_500284	Duplodnaviria	0.9995412826538086	NA	NA	Heunggongvirae	0.9995412826538086	NA	NA	Uroviricota	0.9995353817939758	NA	NA	Caudoviricetes	0.9995353817939758	NA	NA	NA	NA	NA	NA	Autographiviridae	0.30190905928611755	Okabevirinae	0.12020231038331985	Ampunavirus	0.08059114217758179	NA	NA	Ampunavirus RSPI1	0.07577738
ICTVTaxoChallenge_5003	Duplodnaviria	0.9855375289916992	NA	NA	Heunggongvirae	0.9855375289916992	NA	NA	Uroviricota	0.9855354428291321	NA	NA	Caudoviricetes	0.9855354428291321	NA	NA	NA	NA	NA	NA	NA	NA	Skurskavirinae	0.8936244249343872	Pakpunavirus	0.8931158781051636	NA	NA	Pakpunavirus LCK69	0.12743104
ICTVTaxoChallenge_500316	Duplodnaviria	0.9995691776275635	NA	NA	Heunggongvirae	0.9995691776275635	NA	NA	Uroviricota	0.999567985534668	NA	NA	Caudoviricetes	0.999567985534668	NA	NA	NA	NA	NA	NA	Aliceevansviridae	0.9975814819335938	NA	NA	Moineauvirus	0.7530692219734192	NA	NA	Moineauvirus CHPC663	0.029964842
ICTVTaxoChallenge_500323	Riboviria	0.6804317235946655	NA	NA	Orthornavirae	0.6020023822784424	NA	NA	Pisuviricota	0.4528292417526245	NA	NA	NA	NA	NA	NA	Yadokarivirales	0.26833733916282654	NA	NA	Yadokariviridae	0.26833733916282654	NA	NA	Betayadokarivirus	0.26829764246940613	NA	NA	Betayadokarivirus nibani	0.21562473
ICTVTaxoChallenge_500324	Duplodnaviria	0.9995297193527222	NA	NA	Heunggongvirae	0.9995297193527222	NA	NA	Uroviricota	0.9995297193527222	NA	NA	Caudoviricetes	0.9995297193527222	NA	NA	NA	NA	NA	NA	Herelleviridae	0.8355048298835754	Twortvirinae	0.7746186256408691	Kayvirus	0.7364805340766907	NA	NA	Kayvirus G1	0.70978
ICTVTaxoChallenge_50034	Riboviria	0.9998090863227844	NA	NA	Orthornavirae	0.9998051524162292	NA	NA	Negarnaviricota	0.9997912049293518	Polyploviricotina	0.9997875094413757	Bunyaviricetes	0.9997875094413757	NA	NA	Hareavirales	0.9675188064575195	NA	NA	Nairoviridae	0.9673221111297607	NA	NA	Orthonairovirus	0.9673185348510742	NA	NA	Orthonairovirus peruense	0.9275184
ICTVTaxoChallenge_500341	Riboviria	0.9997169375419617	NA	NA	Orthornavirae	0.9759940505027771	NA	NA	Negarnaviricota	0.9756820201873779	Polyploviricotina	0.9756814241409302	Insthoviricetes	0.5788846015930176	NA	NA	Articulavirales	0.5788846015930176	NA	NA	Orthomyxoviridae	0.578884482383728	NA	NA	Gammainfluenzavirus	0.5677468180656433	NA	NA	Gammainfluenzavirus influenzae	0.5677468
ICTVTaxoChallenge_500346	Riboviria	0.9081860184669495	NA	NA	Orthornavirae	0.9055419564247131	NA	NA	Negarnaviricota	0.7880228757858276	Haploviricotina	0.7820460200309753	Monjiviricetes	0.7818354368209839	NA	NA	Mononegavirales	0.7746679782867432	NA	NA	Rhabdoviridae	0.36583563685417175	Alpharhabdovirinae	0.19474634528160095	Alpharicinrhavirus	0.16798248887062073	NA	NA	Alpharicinrhavirus qinghai	0.06266697
ICTVTaxoChallenge_500350	Duplodnaviria	0.9995265007019043	NA	NA	Heunggongvirae	0.9995265007019043	NA	NA	Uroviricota	0.9995265007019043	NA	NA	Caudoviricetes	0.9995265007019043	NA	NA	NA	NA	NA	NA	Autographiviridae	0.9329005479812622	Molineuxvirinae	0.687885582447052	Eracentumvirus	0.4989161491394043	NA	NA	Eracentumvirus era103	0.32488024
ICTVTaxoChallenge_500353	Riboviria	0.9880375862121582	NA	NA	Orthornavirae	0.9880232214927673	NA	NA	Kitrinoviricota	0.9361974000930786	NA	NA	Alsuviricetes	0.9361756443977356	NA	NA	Tymovirales	0.9214535355567932	NA	NA	Alphaflexiviridae	0.918681263923645	NA	NA	Potexvirus	0.9154640436172485	NA	NA	Potexvirus ecsthalassiae	0.7300814
ICTVTaxoChallenge_500376	Duplodnaviria	0.9940579533576965	NA	NA	Heunggongvirae	0.9940579533576965	NA	NA	Uroviricota	0.9940569996833801	NA	NA	Caudoviricetes	0.9940569996833801	NA	NA	Crassvirales	0.4001980721950531	NA	NA	Steigviridae	0.20593374967575073	Asinivirinae	0.20593374967575073	Kolpuevirus	0.07104463875293732	NA	NA	Kolpuevirus frurule	0.038444977
ICTVTaxoChallenge_500403	Monodnaviria	0.6012700200080872	NA	NA	Shotokuvirae	0.5976853966712952	NA	NA	Cressdnaviricota	0.381367951631546	NA	NA	Arfiviricetes	0.3436875343322754	NA	NA	Rohanvirales	0.14755168557167053	NA	NA	Adamaviridae	0.08680736273527145	NA	NA	Andorivirus	0.023029029369354248	NA	NA	Andorivirus almar	0.01738704
ICTVTaxoChallenge_500415	NA	NA	NA	NA	NA	NA	NA	NA	NA	NA	NA	NA	NA	NA	NA	NA	NA	NA	NA	NA	Anelloviridae	0.99991774559021	NA	NA	Alphatorquevirus	0.6427092552185059	NA	NA	Alphatorquevirus homin4	0.55309576
ICTVTaxoChallenge_500445	NA	NA	NA	NA	NA	NA	NA	NA	NA	NA	NA	NA	NA	NA	NA	NA	NA	NA	NA	NA	Anelloviridae	0.9988320469856262	NA	NA	Wawtorquevirus	0.9975996613502502	NA	NA	Wawtorquevirus murid2	0.9932739
ICTVTaxoChallenge_500456	Duplodnaviria	0.9763043522834778	NA	NA	Heunggongvirae	0.9763043522834778	NA	NA	Uroviricota	0.974647045135498	NA	NA	Caudoviricetes	0.974647045135498	NA	NA	NA	NA	NA	NA	Straboviridae	0.49830183386802673	NA	NA	Tulanevirus	0.4195672571659088	NA	NA	Tulanevirus 60ahydrpp	0.1416075
ICTVTaxoChallenge_500494	Duplodnaviria	0.6576473116874695	NA	NA	Heunggongvirae	0.6576473116874695	NA	NA	Uroviricota	0.6245993375778198	NA	NA	Caudoviricetes	0.6245993375778198	NA	NA	NA	NA	NA	NA	Peduoviridae	0.07020063698291779	NA	NA	Aresaunavirus	0.008490337058901787	NA	NA	Aresaunavirus RsoM1USA	0.0063513387
ICTVTaxoChallenge_500507	Riboviria	0.9932447075843811	NA	NA	Orthornavirae	0.9932252764701843	NA	NA	Lenarviricota	0.991533637046814	NA	NA	Miaviricetes	0.9874238967895508	NA	NA	Ourlivirales	0.9874238967895508	NA	NA	Botourmiaviridae	0.9874238967895508	NA	NA	Deltascleroulivirus	0.9760020971298218	NA	NA	Deltascleroulivirus alphaplasmoparae	0.9759151
ICTVTaxoChallenge_500511	Riboviria	0.865519106388092	NA	NA	Orthornavirae	0.8654657602310181	NA	NA	Pisuviricota	0.4911178648471832	NA	NA	Pisoniviricetes	0.3326173424720764	NA	NA	Nidovirales	0.1950370967388153	Arnidovirineae	0.1206740289926529	Cremegaviridae	0.08424970507621765	Rodepovirinae	0.0842394009232521	Pontunivirus	0.0842394009232521	NA	NA	Pontunivirus mauremydis	0.0842394
ICTVTaxoChallenge_500520	Duplodnaviria	0.8644673824310303	NA	NA	Heunggongvirae	0.8644673824310303	NA	NA	Uroviricota	0.8475751876831055	NA	NA	Caudoviricetes	0.8475751876831055	NA	NA	NA	NA	NA	NA	Peduoviridae	0.05908418819308281	NA	NA	Irtavirus	0.008909123949706554	NA	NA	Irtavirus CFP3	0.00834971
ICTVTaxoChallenge_500523	Monodnaviria	0.693507730960846	NA	NA	Shotokuvirae	0.693507730960846	NA	NA	Cossaviricota	0.6768784523010254	NA	NA	Papovaviricetes	0.5421664714813232	NA	NA	Sepolyvirales	0.45407554507255554	NA	NA	Polyomaviridae	0.45407554507255554	NA	NA	Alphapolyomavirus	0.38851305842399597	NA	NA	Alphapolyomavirus socoronatus	0.09223366
ICTVTaxoChallenge_500527	Duplodnaviria	0.6877682209014893	NA	NA	Heunggongvirae	0.6877682209014893	NA	NA	Uroviricota	0.584927499294281	NA	NA	Caudoviricetes	0.584927499294281	NA	NA	NA	NA	NA	NA	Casjensviridae	0.22970382869243622	NA	NA	Sharonstreetvirus	0.06721115112304688	NA	NA	Sharonstreetvirus A18P4	0.03528132
ICTVTaxoChallenge_500544	Duplodnaviria	0.9998180270195007	NA	NA	Heunggongvirae	0.9998180270195007	NA	NA	Uroviricota	0.9998158812522888	NA	NA	Caudoviricetes	0.9998158812522888	NA	NA	NA	NA	NA	NA	NA	NA	NA	NA	Montyvirus	0.2887687683105469	NA	NA	Montyvirus john316	0.052383214
ICTVTaxoChallenge_500581	Riboviria	0.9596085548400879	NA	NA	Orthornavirae	0.9577826261520386	NA	NA	Pisuviricota	0.9182175397872925	NA	NA	Pisoniviricetes	0.9179259538650513	NA	NA	Picornavirales	0.9134031534194946	NA	NA	Picornaviridae	0.9131833910942078	Ensavirinae	0.8674880266189575	Enterovirus	0.859790563583374	NA	NA	Enterovirus alpharhino	0.6142618
ICTVTaxoChallenge_500583	Monodnaviria	1.0	NA	NA	Shotokuvirae	1.0	NA	NA	Cressdnaviricota	1.0	NA	NA	Repensiviricetes	1.0	NA	NA	Geplafuvirales	1.0	NA	NA	Geminiviridae	1.0	NA	NA	Begomovirus	1.0	NA	NA	Begomovirus gossypimultanense	0.9992384
ICTVTaxoChallenge_500589	Riboviria	0.7682013511657715	NA	NA	Orthornavirae	0.767748236656189	NA	NA	Duplornaviricota	0.30838459730148315	NA	NA	Chrymotiviricetes	0.30773040652275085	NA	NA	Ghabrivirales	0.30773040652275085	Alphatotivirineae	0.3071974217891693	Chrysoviridae	0.18622039258480072	NA	NA	Alphachrysovirus	0.18621690571308136	NA	NA	Alphachrysovirus verticillii	0.17377166
ICTVTaxoChallenge_500669	Duplodnaviria	0.9714608192443848	NA	NA	Heunggongvirae	0.9714608192443848	NA	NA	Uroviricota	0.97145015001297	NA	NA	Caudoviricetes	0.97145015001297	NA	NA	NA	NA	NA	NA	NA	NA	NA	NA	Gordonvirus	0.41954052448272705	NA	NA	Gordonvirus trustiboi	0.07697439
ICTVTaxoChallenge_500676	Riboviria	0.9998502731323242	NA	NA	Orthornavirae	0.9995037913322449	NA	NA	Pisuviricota	0.999213695526123	NA	NA	Duplopiviricetes	0.9991523623466492	NA	NA	Durnavirales	0.9991523623466492	NA	NA	Partitiviridae	0.9991523623466492	NA	NA	Alphapartitivirus	0.9990839958190918	NA	NA	Alphapartitivirus tredecimheterobasidion	0.998634
ICTVTaxoChallenge_500696	Duplodnaviria	0.793573796749115	NA	NA	Heunggongvirae	0.793573796749115	NA	NA	Uroviricota	0.7935714721679688	NA	NA	Caudoviricetes	0.7935714721679688	NA	NA	NA	NA	NA	NA	Autographiviridae	0.509663462638855	Molineuxvirinae	0.33167630434036255	Eracentumvirus	0.3050662875175476	NA	NA	Eracentumvirus era103	0.18577106
ICTVTaxoChallenge_500735	Duplodnaviria	0.9984321594238281	NA	NA	Heunggongvirae	0.9984321594238281	NA	NA	Uroviricota	0.9984297752380371	NA	NA	Caudoviricetes	0.9984297752380371	NA	NA	NA	NA	NA	NA	NA	NA	Skurskavirinae	0.9431278109550476	Pakpunavirus	0.942844569683075	NA	NA	Pakpunavirus PaZq1	0.061814014
ICTVTaxoChallenge_500782	Duplodnaviria	0.8934929370880127	NA	NA	Heunggongvirae	0.8934929370880127	NA	NA	Uroviricota	0.8934589624404907	NA	NA	Caudoviricetes	0.8934589624404907	NA	NA	NA	NA	NA	NA	Kyanoviridae	0.2655380964279175	NA	NA	Potamoivirus	0.07644331455230713	NA	NA	Potamoivirus cam4	0.06885838
ICTVTaxoChallenge_500783	Riboviria	0.9993531107902527	NA	NA	Orthornavirae	0.9993416666984558	NA	NA	Negarnaviricota	0.9988418221473694	Polyploviricotina	0.9798665046691895	Bunyaviricetes	0.9798604249954224	NA	NA	Hareavirales	0.9798504710197449	NA	NA	Nairoviridae	0.9795249104499817	NA	NA	Orthonairovirus	0.9795223474502563	NA	NA	Orthonairovirus yezoense	0.963887
ICTVTaxoChallenge_500807	Duplodnaviria	0.997528612613678	NA	NA	Heunggongvirae	0.997528612613678	NA	NA	Uroviricota	0.9974849224090576	NA	NA	Caudoviricetes	0.9974849224090576	NA	NA	NA	NA	NA	NA	Straboviridae	0.9940996170043945	Tevenvirinae	0.9890798330307007	Tequatrovirus	0.9369433522224426	NA	NA	Tequatrovirus ime537	0.031513825
ICTVTaxoChallenge_500815	Duplodnaviria	0.6115946769714355	NA	NA	Heunggongvirae	0.6115946769714355	NA	NA	Uroviricota	0.5903685688972473	NA	NA	Caudoviricetes	0.5903685688972473	NA	NA	NA	NA	NA	NA	Drexlerviridae	0.08063716441392899	Tempevirinae	0.04627995938062668	Hanrivervirus	0.020663049072027206	NA	NA	Hanrivervirus EC147	0.002197078
ICTVTaxoChallenge_500844	Riboviria	0.9677253365516663	NA	NA	Orthornavirae	0.9677225947380066	NA	NA	Kitrinoviricota	0.9379035830497742	NA	NA	Flasuviricetes	0.9350678324699402	NA	NA	Amarillovirales	0.9350678324699402	NA	NA	Flaviviridae	0.9350678324699402	NA	NA	Pegivirus	0.9210936427116394	NA	NA	Pegivirus suis	0.6689019
ICTVTaxoChallenge_500845	Varidnaviria	0.6347797513008118	NA	NA	Bamfordvirae	0.6347797513008118	NA	NA	Nucleocytoviricota	0.6136842370033264	NA	NA	Megaviricetes	0.5430508255958557	NA	NA	Imitervirales	0.4820947051048279	NA	NA	Mimiviridae	0.47783106565475464	Megamimivirinae	0.4653855860233307	Mimivirus	0.2394619882106781	NA	NA	Mimivirus lagoaense	0.12673186
ICTVTaxoChallenge_500888	Riboviria	0.99965500831604	NA	NA	Orthornavirae	0.9996439218521118	NA	NA	Negarnaviricota	0.9996438026428223	Polyploviricotina	0.9996434450149536	Bunyaviricetes	0.9996434450149536	NA	NA	Hareavirales	0.9996403455734253	NA	NA	Phenuiviridae	0.9996119737625122	NA	NA	Phlebovirus	0.9987915754318237	NA	NA	Phlebovirus mungubaense	0.97635233
ICTVTaxoChallenge_500899	Monodnaviria	0.9999947547912598	NA	NA	Shotokuvirae	0.9999947547912598	NA	NA	Cossaviricota	0.9999947547912598	NA	NA	Papovaviricetes	0.999887228012085	NA	NA	Zurhausenvirales	0.9998555183410645	NA	NA	Papillomaviridae	0.9998555183410645	Firstpapillomavirinae	0.9998555183410645	Lambdapapillomavirus	0.9998131990432739	NA	NA	Lambdapapillomavirus 1	0.997699
ICTVTaxoChallenge_500936	Riboviria	0.9999990463256836	NA	NA	Orthornavirae	0.9998605847358704	NA	NA	Kitrinoviricota	0.9848470687866211	NA	NA	Flasuviricetes	0.9839338660240173	NA	NA	Amarillovirales	0.9839338660240173	NA	NA	Flaviviridae	0.9839338660240173	NA	NA	Orthoflavivirus	0.9839280247688293	NA	NA	Orthoflavivirus denguei	0.98136705
ICTVTaxoChallenge_500943	Duplodnaviria	0.9996328949928284	NA	NA	Heunggongvirae	0.9996328949928284	NA	NA	Uroviricota	0.9996327757835388	NA	NA	Caudoviricetes	0.9996327757835388	NA	NA	NA	NA	NA	NA	Chaseviridae	0.3423752188682556	Cleopatravirinae	0.3393822908401489	Carltongylesvirus	0.3280118703842163	NA	NA	Carltongylesvirus PYps16N	0.054557715
ICTVTaxoChallenge_500975	Duplodnaviria	0.9529278874397278	NA	NA	Heunggongvirae	0.9529278874397278	NA	NA	Uroviricota	0.9528675675392151	NA	NA	Caudoviricetes	0.9528675675392151	NA	NA	NA	NA	NA	NA	Autographiviridae	0.4581509232521057	Melnykvirinae	0.17270419001579285	Aerosvirus	0.11916040629148483	NA	NA	Aerosvirus av25AhydR2PP	0.047816936
ICTVTaxoChallenge_500981	Riboviria	0.9982467889785767	NA	NA	Orthornavirae	0.9982422590255737	NA	NA	Negarnaviricota	0.9979436993598938	Polyploviricotina	0.997671902179718	Bunyaviricetes	0.997671902179718	NA	NA	Elliovirales	0.9972391724586487	NA	NA	Hantaviridae	0.997208833694458	Mammantavirinae	0.9972081184387207	Orthohantavirus	0.993735134601593	NA	NA	Orthohantavirus luxiense	0.91924244
ICTVTaxoChallenge_500985	Riboviria	0.9969891905784607	NA	NA	Orthornavirae	0.9966347813606262	NA	NA	Negarnaviricota	0.9947428107261658	Polyploviricotina	0.9914591908454895	Bunyaviricetes	0.9914587140083313	NA	NA	Hareavirales	0.9914566874504089	NA	NA	Arenaviridae	0.8205390572547913	NA	NA	Antennavirus	0.7385485768318176	NA	NA	Antennavirus striale	0.73596245
ICTVTaxoChallenge_500989	Duplodnaviria	0.9974061846733093	NA	NA	Heunggongvirae	0.9974061846733093	NA	NA	Uroviricota	0.9971961975097656	NA	NA	Caudoviricetes	0.9971961975097656	NA	NA	NA	NA	NA	NA	Zierdtviridae	0.40223920345306396	Emilbogenvirinae	0.4022376239299774	Gruunavirus	0.16388340294361115	NA	NA	Gruunavirus GRU1	0.054130834
ICTVTaxoChallenge_500996	Duplodnaviria	0.9990337491035461	NA	NA	Heunggongvirae	0.9990337491035461	NA	NA	Uroviricota	0.9990336894989014	NA	NA	Caudoviricetes	0.9990336894989014	NA	NA	NA	NA	NA	NA	Autographiviridae	0.7286012768745422	Studiervirinae	0.5701716542243958	Berlinvirus	0.5453662276268005	NA	NA	Berlinvirus A7	0.16310884
ICTVTaxoChallenge_501006	Monodnaviria	0.9855932593345642	NA	NA	Shotokuvirae	0.9852036237716675	NA	NA	Cressdnaviricota	0.9529314041137695	NA	NA	Repensiviricetes	0.9425610899925232	NA	NA	Geplafuvirales	0.9425610899925232	NA	NA	Geminiviridae	0.9383068084716797	NA	NA	Mastrevirus	0.6811884641647339	NA	NA	Mastrevirus bromi	0.23964766
ICTVTaxoChallenge_501036	Riboviria	0.988538384437561	NA	NA	Orthornavirae	0.9882997870445251	NA	NA	Pisuviricota	0.7533289790153503	NA	NA	Pisoniviricetes	0.751701295375824	NA	NA	Picornavirales	0.7447113990783691	NA	NA	Secoviridae	0.5755241513252258	NA	NA	Cheravirus	0.5232266187667847	NA	NA	Cheravirus mali	0.39882764
ICTVTaxoChallenge_501037	Monodnaviria	0.9998419284820557	NA	NA	Shotokuvirae	0.9998419284820557	NA	NA	Cossaviricota	0.9998419284820557	NA	NA	Papovaviricetes	0.9998418092727661	NA	NA	Zurhausenvirales	0.9998338222503662	NA	NA	Papillomaviridae	0.9998338222503662	Firstpapillomavirinae	0.9998338222503662	Alphapapillomavirus	0.9993453621864319	NA	NA	Alphapapillomavirus 2	0.9952034
ICTVTaxoChallenge_501062	Riboviria	0.9999886751174927	NA	NA	Orthornavirae	0.999983549118042	NA	NA	Pisuviricota	0.9999691247940063	NA	NA	Stelpaviricetes	0.9870383739471436	NA	NA	Patatavirales	0.9870383739471436	NA	NA	Potyviridae	0.9870383739471436	NA	NA	Potyvirus	0.987037718296051	NA	NA	Potyvirus phaseoli	0.4068246
ICTVTaxoChallenge_501123	Duplodnaviria	0.312882661819458	NA	NA	Heunggongvirae	0.312882661819458	NA	NA	Uroviricota	0.24294602870941162	NA	NA	Caudoviricetes	0.24294602870941162	NA	NA	NA	NA	NA	NA	Straboviridae	0.1387845277786255	NA	NA	Tulanevirus	0.11909901350736618	NA	NA	Tulanevirus 50ahydr13pp	0.04039
ICTVTaxoChallenge_501146	Duplodnaviria	0.5050230026245117	NA	NA	Heunggongvirae	0.5050230026245117	NA	NA	Uroviricota	0.4969620108604431	NA	NA	Caudoviricetes	0.4969620108604431	NA	NA	NA	NA	NA	NA	Demerecviridae	0.12550939619541168	NA	NA	Novosibvirus	0.022955842316150665	NA	NA	Novosibvirus PM135	0.011978229
ICTVTaxoChallenge_501235	Duplodnaviria	0.9904691576957703	NA	NA	Heunggongvirae	0.9904691576957703	NA	NA	Uroviricota	0.9888330101966858	NA	NA	Caudoviricetes	0.9888330101966858	NA	NA	NA	NA	NA	NA	Drexlerviridae	0.2760375142097473	Tempevirinae	0.15998247265815735	Henuseptimavirus	0.09081576764583588	NA	NA	Henuseptimavirus johannburckhardt	0.029383237
ICTVTaxoChallenge_501265	Riboviria	0.9999732375144958	NA	NA	Orthornavirae	0.9999728202819824	NA	NA	Negarnaviricota	0.9998525381088257	Polyploviricotina	0.9998276233673096	Bunyaviricetes	0.9998276233673096	NA	NA	Elliovirales	0.9998276233673096	NA	NA	Peribunyaviridae	0.9998266696929932	NA	NA	Orthobunyavirus	0.9998265504837036	NA	NA	Orthobunyavirus schmallenbergense	0.38853732
ICTVTaxoChallenge_501269	Riboviria	0.9999951124191284	NA	NA	Orthornavirae	0.9999924898147583	NA	NA	Negarnaviricota	0.9999892711639404	Polyploviricotina	0.9999877214431763	Bunyaviricetes	0.9999877214431763	NA	NA	Hareavirales	0.9994639754295349	NA	NA	Phenuiviridae	0.9862866997718811	NA	NA	Phlebovirus	0.9769029021263123	NA	NA	Phlebovirus gordilense	0.9697178
ICTVTaxoChallenge_501270	Riboviria	0.9842848777770996	NA	NA	Orthornavirae	0.9842832088470459	NA	NA	Pisuviricota	0.9779829978942871	NA	NA	Stelpaviricetes	0.9774483442306519	NA	NA	Patatavirales	0.9774483442306519	NA	NA	Potyviridae	0.9774483442306519	NA	NA	Macluravirus	0.8266273736953735	NA	NA	Macluravirus scolymus	0.82599604
ICTVTaxoChallenge_501273	Duplodnaviria	0.7424657344818115	NA	NA	Heunggongvirae	0.7424657344818115	NA	NA	Uroviricota	0.7424052953720093	NA	NA	Caudoviricetes	0.7424052953720093	NA	NA	NA	NA	NA	NA	Demerecviridae	0.3264503479003906	Markadamsvirinae	0.3216176927089691	Tequintavirus	0.1901460886001587	NA	NA	Tequintavirus KPP2018	0.039008226
ICTVTaxoChallenge_501308	Duplodnaviria	0.9954626560211182	NA	NA	Heunggongvirae	0.9954626560211182	NA	NA	Uroviricota	0.9954140186309814	NA	NA	Caudoviricetes	0.9954140186309814	NA	NA	NA	NA	NA	NA	Straboviridae	0.9915028810501099	Tevenvirinae	0.9859979152679443	Tequatrovirus	0.8581476807594299	NA	NA	Tequatrovirus ime537	0.045231804
ICTVTaxoChallenge_501315	Riboviria	0.9842686653137207	NA	NA	Orthornavirae	0.9842424988746643	NA	NA	Lenarviricota	0.7984036803245544	NA	NA	Leviviricetes	0.7978555560112	NA	NA	Timlovirales	0.5357518792152405	NA	NA	Steitzviridae	0.4184079170227051	NA	NA	Tikiyavirus	0.10604383051395416	NA	NA	Tikiyavirus geocola	0.06176647
ICTVTaxoChallenge_501332	Riboviria	0.533017098903656	NA	NA	Orthornavirae	0.5267758965492249	NA	NA	Pisuviricota	0.4256025552749634	NA	NA	Pisoniviricetes	0.42026519775390625	NA	NA	Nidovirales	0.41955217719078064	Tornidovirineae	0.3734723627567291	Tobaniviridae	0.3734723627567291	Serpentovirinae	0.3732530474662781	Pregotovirus	0.32533109188079834	Roypretovirus	0.325327068567276	Pregotovirus pythonis	0.1569308
ICTVTaxoChallenge_501335	Duplodnaviria	0.9678639769554138	NA	NA	Heunggongvirae	0.9678639769554138	NA	NA	Uroviricota	0.9672625064849854	NA	NA	Caudoviricetes	0.9672625064849854	NA	NA	NA	NA	NA	NA	NA	NA	Vequintavirinae	0.30821868777275085	Mydovirus	0.20265285670757294	NA	NA	Mydovirus KpS8	0.059739824
ICTVTaxoChallenge_501342	Riboviria	0.9980096817016602	NA	NA	Orthornavirae	0.9980024099349976	NA	NA	Pisuviricota	0.9978415369987488	NA	NA	Pisoniviricetes	0.9978175163269043	NA	NA	Picornavirales	0.9973769187927246	NA	NA	Picornaviridae	0.9973752498626709	Ensavirinae	0.9969042539596558	Enterovirus	0.9969042539596558	NA	NA	Enterovirus deconjuncti	0.9341042
ICTVTaxoChallenge_501351	Riboviria	0.7947349548339844	NA	NA	Orthornavirae	0.7945691347122192	NA	NA	Kitrinoviricota	0.46844732761383057	NA	NA	Alsuviricetes	0.46540412306785583	NA	NA	Martellivirales	0.4642760157585144	NA	NA	Bromoviridae	0.2902955412864685	NA	NA	Bromovirus	0.16497810184955597	NA	NA	Bromovirus CCMV	0.1257081
ICTVTaxoChallenge_501357	Monodnaviria	0.9791005253791809	NA	NA	Shotokuvirae	0.978569507598877	NA	NA	Cressdnaviricota	0.9785394072532654	NA	NA	Repensiviricetes	0.5039334297180176	NA	NA	Geplafuvirales	0.5039334297180176	NA	NA	Geminiviridae	0.49813520908355713	NA	NA	Begomovirus	0.49649518728256226	NA	NA	Begomovirus sidaureivariati	0.044234984
ICTVTaxoChallenge_501360	Duplodnaviria	0.9877286553382874	NA	NA	Heunggongvirae	0.9877286553382874	NA	NA	Uroviricota	0.9841313362121582	NA	NA	Caudoviricetes	0.9841313362121582	NA	NA	NA	NA	NA	NA	Peduoviridae	0.45552390813827515	NA	NA	Peduovirus	0.2087135761976242	NA	NA	Peduovirus SIDE7	0.09582062
ICTVTaxoChallenge_501407	Duplodnaviria	0.9999752044677734	NA	NA	Heunggongvirae	0.9999752044677734	NA	NA	Uroviricota	0.9999752044677734	NA	NA	Caudoviricetes	0.9999752044677734	NA	NA	NA	NA	NA	NA	Autographiviridae	0.9940741062164307	Studiervirinae	0.9928153157234192	Teetrevirus	0.8942254185676575	NA	NA	Teetrevirus T7M	0.09649977
ICTVTaxoChallenge_501438	Riboviria	0.9999895095825195	NA	NA	Orthornavirae	0.9999895095825195	NA	NA	Lenarviricota	0.9999850988388062	NA	NA	Leviviricetes	0.9999719858169556	NA	NA	Norzivirales	0.9961915612220764	NA	NA	Atkinsviridae	0.9961749315261841	NA	NA	Alvostovirus	0.9835748076438904	NA	NA	Alvostovirus lutivicinum	0.9835748
ICTVTaxoChallenge_501456	Duplodnaviria	0.7549724578857422	NA	NA	Heunggongvirae	0.7549724578857422	NA	NA	Uroviricota	0.7205280661582947	NA	NA	Caudoviricetes	0.7205280661582947	NA	NA	NA	NA	NA	NA	NA	NA	Skurskavirinae	0.4276622235774994	Pakpunavirus	0.42766106128692627	NA	NA	Pakpunavirus kat	0.17950441
ICTVTaxoChallenge_501458	Duplodnaviria	0.998692512512207	NA	NA	Heunggongvirae	0.998692512512207	NA	NA	Uroviricota	0.9986622333526611	NA	NA	Caudoviricetes	0.9986622333526611	NA	NA	NA	NA	NA	NA	NA	NA	Gracegardnervirinae	0.9159409403800964	Cheoctovirus	0.8834429383277893	NA	NA	Mycobacterium virus Che8	0.037912164
ICTVTaxoChallenge_50146	Monodnaviria	0.5213516354560852	NA	NA	Shotokuvirae	0.5213515758514404	NA	NA	Cossaviricota	0.5211939811706543	NA	NA	Papovaviricetes	0.5205559134483337	NA	NA	Sepolyvirales	0.41676729917526245	NA	NA	Polyomaviridae	0.41676729917526245	NA	NA	Alphapolyomavirus	0.3906068503856659	NA	NA	Alphapolyomavirus sextipanos	0.1439839
ICTVTaxoChallenge_501460	Duplodnaviria	0.6178895235061646	NA	NA	Heunggongvirae	0.6178895235061646	NA	NA	Uroviricota	0.6141095757484436	NA	NA	Caudoviricetes	0.6141095757484436	NA	NA	Crassvirales	0.14514818787574768	NA	NA	Suoliviridae	0.12493489682674408	Boorivirinae	0.06503073126077652	Culoivirus	0.047840654850006104	NA	NA	Culoivirus americanus	0.041144166
ICTVTaxoChallenge_501497	Riboviria	0.9997130036354065	NA	NA	Orthornavirae	0.9997130036354065	NA	NA	Lenarviricota	0.9988908767700195	NA	NA	Leviviricetes	0.9988902807235718	NA	NA	Norzivirales	0.9972078204154968	NA	NA	Fiersviridae	0.48193955421447754	NA	NA	Manrohovirus	0.4597243368625641	NA	NA	Manrohovirus lutadaptatum	0.45972434
ICTVTaxoChallenge_501503	Riboviria	0.9999730587005615	NA	NA	Orthornavirae	0.9999730587005615	NA	NA	Kitrinoviricota	0.999906063079834	NA	NA	Flasuviricetes	0.9996926188468933	NA	NA	Amarillovirales	0.9996926188468933	NA	NA	Flaviviridae	0.9996926188468933	NA	NA	Orthoflavivirus	0.9996926188468933	NA	NA	Orthoflavivirus saboyaense	0.9954768
ICTVTaxoChallenge_50155	Riboviria	0.9985912442207336	NA	NA	Orthornavirae	0.9944549798965454	NA	NA	Pisuviricota	0.9923712611198425	NA	NA	Duplopiviricetes	0.9899752140045166	NA	NA	Durnavirales	0.9899752140045166	NA	NA	Partitiviridae	0.9896513819694519	NA	NA	Betapartitivirus	0.9894105195999146	NA	NA	Betapartitivirus pratense	0.6714597
ICTVTaxoChallenge_501552	Riboviria	0.9991488456726074	NA	NA	Pararnavirae	0.9957217574119568	NA	NA	Artverviricota	0.9957217574119568	NA	NA	Revtraviricetes	0.9957217574119568	NA	NA	Blubervirales	0.9956974387168884	NA	NA	Hepadnaviridae	0.9956974387168884	NA	NA	Orthohepadnavirus	0.9956637024879456	NA	NA	Orthohepadnavirus hominoidei	0.9915033
ICTVTaxoChallenge_501554	Monodnaviria	0.8474105000495911	NA	NA	Shotokuvirae	0.8474105000495911	NA	NA	Cossaviricota	0.8474096059799194	NA	NA	Quintoviricetes	0.84628826379776	NA	NA	Piccovirales	0.84628826379776	NA	NA	Parvoviridae	0.84628826379776	Parvovirinae	0.8461616635322571	Erythroparvovirus	0.8452463746070862	NA	NA	Erythroparvovirus primate2	0.83221614
ICTVTaxoChallenge_501558	Riboviria	1.0	NA	NA	Orthornavirae	1.0	NA	NA	Lenarviricota	1.0	NA	NA	Leviviricetes	1.0	NA	NA	Norzivirales	1.0	NA	NA	Fiersviridae	1.0	NA	NA	Dreytovirus	0.9998410940170288	NA	NA	Dreytovirus telluradaptatum	0.99983
ICTVTaxoChallenge_501595	Duplodnaviria	0.9911768436431885	NA	NA	Heunggongvirae	0.9911768436431885	NA	NA	Uroviricota	0.9911757707595825	NA	NA	Caudoviricetes	0.9911757707595825	NA	NA	NA	NA	NA	NA	Herelleviridae	0.5799846649169922	Twortvirinae	0.39604806900024414	Kayvirus	0.34496229887008667	NA	NA	Kayvirus G1	0.31426674
ICTVTaxoChallenge_501611	Riboviria	0.9998549222946167	NA	NA	Orthornavirae	0.9998549222946167	NA	NA	Lenarviricota	0.9998542070388794	NA	NA	Howeltoviricetes	0.9997906684875488	NA	NA	Cryppavirales	0.9997906684875488	NA	NA	Mitoviridae	0.9997906684875488	NA	NA	Duamitovirus	0.9997652769088745	NA	NA	Duamitovirus epni1	0.9995502
ICTVTaxoChallenge_501623	Riboviria	0.9205981492996216	NA	NA	Orthornavirae	0.9093023538589478	NA	NA	Duplornaviricota	0.5592676997184753	NA	NA	Resentoviricetes	0.45896559953689575	NA	NA	Reovirales	0.45896559953689575	NA	NA	Sedoreoviridae	0.2544167637825012	NA	NA	Orbivirus	0.2399769425392151	NA	NA	Orbivirus magninsulae	0.209937
ICTVTaxoChallenge_501644	Riboviria	0.9971370697021484	NA	NA	Orthornavirae	0.9969519376754761	NA	NA	Pisuviricota	0.9962531328201294	NA	NA	Stelpaviricetes	0.9938104748725891	NA	NA	Patatavirales	0.9938104748725891	NA	NA	Potyviridae	0.9938104748725891	NA	NA	Potyvirus	0.976577639579773	NA	NA	Potyvirus tetraparis	0.2018268
ICTVTaxoChallenge_501657	Riboviria	0.9667357802391052	NA	NA	Orthornavirae	0.9664473533630371	NA	NA	Duplornaviricota	0.824571430683136	NA	NA	Resentoviricetes	0.8171105980873108	NA	NA	Reovirales	0.8171105980873108	NA	NA	Spinareoviridae	0.8170604109764099	NA	NA	Aquareovirus	0.8170604109764099	NA	NA	Aquareovirus graminis	0.68358237
ICTVTaxoChallenge_501689	Riboviria	0.9646480083465576	NA	NA	Orthornavirae	0.9646477699279785	NA	NA	Lenarviricota	0.9636062383651733	NA	NA	Leviviricetes	0.8781476616859436	NA	NA	Norzivirales	0.8380139470100403	NA	NA	Atkinsviridae	0.8278744220733643	NA	NA	Apihcavirus	0.37339526414871216	NA	NA	Apihcavirus neoborborovicinum	0.2330345
ICTVTaxoChallenge_501731	Riboviria	0.916287899017334	NA	NA	Orthornavirae	0.9158704876899719	NA	NA	Pisuviricota	0.9102720618247986	NA	NA	Pisoniviricetes	0.8979189395904541	NA	NA	Picornavirales	0.8877976536750793	NA	NA	Polycipiviridae	0.6610935926437378	NA	NA	Hupolycivirus	0.4589146673679352	NA	NA	Hupolycivirus hubeiense	0.45891467
ICTVTaxoChallenge_501750	Riboviria	0.9993740916252136	NA	NA	Orthornavirae	0.999303936958313	NA	NA	Negarnaviricota	0.9972061514854431	Haploviricotina	0.9970434308052063	Monjiviricetes	0.9970434308052063	NA	NA	Jingchuvirales	0.547918975353241	NA	NA	Chuviridae	0.46403267979621887	NA	NA	Scarabeuvirus	0.46130406856536865	NA	NA	Scarabeuvirus lishiense	0.4363548
ICTVTaxoChallenge_501762	Duplodnaviria	0.7502954006195068	NA	NA	Heunggongvirae	0.7502954006195068	NA	NA	Uroviricota	0.7492897510528564	NA	NA	Caudoviricetes	0.7492897510528564	NA	NA	NA	NA	NA	NA	Vertoviridae	0.6656656861305237	NA	NA	Myohalovirus	0.536808967590332	NA	NA	Myohalovirus spontanei	0.40252924
ICTVTaxoChallenge_501771	Riboviria	0.7350861430168152	NA	NA	Orthornavirae	0.7343043684959412	NA	NA	Negarnaviricota	0.7295841574668884	Polyploviricotina	0.5389635562896729	Bunyaviricetes	0.5389634966850281	NA	NA	Elliovirales	0.45827624201774597	NA	NA	Fimoviridae	0.4433949887752533	NA	NA	Emaravirus	0.4433949887752533	NA	NA	Emaravirus perillae	0.3539578
ICTVTaxoChallenge_501787	Duplodnaviria	0.9725161790847778	NA	NA	Heunggongvirae	0.9725161790847778	NA	NA	Uroviricota	0.9712409377098083	NA	NA	Caudoviricetes	0.9712409377098083	NA	NA	NA	NA	NA	NA	NA	NA	NA	NA	Whiteheadvirus	0.5794981122016907	NA	NA	Whiteheadvirus wv1358	0.5794981
ICTVTaxoChallenge_501831	Duplodnaviria	0.8675079345703125	NA	NA	Heunggongvirae	0.8675079345703125	NA	NA	Uroviricota	0.8610791563987732	NA	NA	Caudoviricetes	0.8610791563987732	NA	NA	NA	NA	NA	NA	Autographiviridae	0.30268070101737976	NA	NA	Nohivirus	0.2116304486989975	NA	NA	Nohivirus S31C1	0.21163045
ICTVTaxoChallenge_50187	Duplodnaviria	0.9836836457252502	NA	NA	Heunggongvirae	0.9836836457252502	NA	NA	Uroviricota	0.9836447238922119	NA	NA	Caudoviricetes	0.9836447238922119	NA	NA	NA	NA	NA	NA	NA	NA	NA	NA	Efquatrovirus	0.6589733958244324	NA	NA	Efquatrovirus EcZZ2	0.14075221
ICTVTaxoChallenge_501885	Duplodnaviria	0.9997097253799438	NA	NA	Heunggongvirae	0.9997097253799438	NA	NA	Uroviricota	0.9997065663337708	NA	NA	Caudoviricetes	0.9997065663337708	NA	NA	NA	NA	NA	NA	NA	NA	Weiservirinae	0.5175650119781494	Kratiovirus	0.22109171748161316	NA	NA	Kratiovirus kratio	0.037993126
ICTVTaxoChallenge_501895	Duplodnaviria	0.9995062947273254	NA	NA	Heunggongvirae	0.9995062947273254	NA	NA	Uroviricota	0.9995062947273254	NA	NA	Caudoviricetes	0.9995062947273254	NA	NA	NA	NA	NA	NA	Autographiviridae	0.8697212338447571	Studiervirinae	0.8663251996040344	Teseptimavirus	0.5342168211936951	NA	NA	Teseptimavirus Vi06	0.16967575
ICTVTaxoChallenge_501899	NA	NA	NA	NA	NA	NA	NA	NA	NA	NA	NA	NA	NA	NA	NA	NA	NA	NA	NA	NA	Anelloviridae	0.7539486289024353	NA	NA	Betatorquevirus	0.6463055610656738	NA	NA	Betatorquevirus homini10	0.16079557
ICTVTaxoChallenge_501937	Riboviria	0.7172940373420715	NA	NA	Orthornavirae	0.6871205568313599	NA	NA	Pisuviricota	0.6620146632194519	NA	NA	Stelpaviricetes	0.6219052076339722	NA	NA	Patatavirales	0.6219052076339722	NA	NA	Potyviridae	0.6219052076339722	NA	NA	Potyvirus	0.6199737191200256	NA	NA	Potyvirus cepae	0.10928762
ICTVTaxoChallenge_501959	Riboviria	0.9672650694847107	NA	NA	Orthornavirae	0.9420473575592041	NA	NA	Duplornaviricota	0.9290463924407959	NA	NA	Chrymotiviricetes	0.9165917634963989	NA	NA	Ghabrivirales	0.9165917634963989	Alphatotivirineae	0.9153891205787659	Chrysoviridae	0.8324897885322571	NA	NA	Alphachrysovirus	0.8298786878585815	NA	NA	Alphachrysovirus shuangaoense	0.655397
ICTVTaxoChallenge_501963	Riboviria	0.9999068975448608	NA	NA	Orthornavirae	0.9999068975448608	NA	NA	Duplornaviricota	0.9998869895935059	NA	NA	Resentoviricetes	0.9998725652694702	NA	NA	Reovirales	0.9998725652694702	NA	NA	Spinareoviridae	0.9998723268508911	NA	NA	Aquareovirus	0.9998664855957031	NA	NA	Aquareovirus ctenopharyngodontis	0.99843204
ICTVTaxoChallenge_501966	Riboviria	0.9985330104827881	NA	NA	Orthornavirae	0.9985330104827881	NA	NA	Kitrinoviricota	0.9930725693702698	NA	NA	Alsuviricetes	0.9919270277023315	NA	NA	Hepelivirales	0.9816797971725464	NA	NA	Hepeviridae	0.9814920425415039	Orthohepevirinae	0.9814920425415039	Avihepevirus	0.9796702861785889	NA	NA	Avihepevirus egretti	0.91649246
ICTVTaxoChallenge_501974	Riboviria	0.9762768149375916	NA	NA	Orthornavirae	0.9762075543403625	NA	NA	Lenarviricota	0.8213444352149963	NA	NA	Leviviricetes	0.821135938167572	NA	NA	Norzivirales	0.7249067425727844	NA	NA	Fiersviridae	0.6898849606513977	NA	NA	Merlkluvirus	0.07924971729516983	NA	NA	Merlkluvirus terricola	0.042820446
ICTVTaxoChallenge_50199	Riboviria	0.9997735619544983	NA	NA	Orthornavirae	0.9997463822364807	NA	NA	Negarnaviricota	0.9166712760925293	Polyploviricotina	0.7521527409553528	Bunyaviricetes	0.7519468069076538	NA	NA	Hareavirales	0.6988818645477295	NA	NA	Phenuiviridae	0.6944265961647034	NA	NA	Goukovirus	0.34094515442848206	NA	NA	Goukovirus gouleakoense	0.33038083
ICTVTaxoChallenge_501995	Duplodnaviria	0.9945963025093079	NA	NA	Heunggongvirae	0.9945963025093079	NA	NA	Uroviricota	0.9939877390861511	NA	NA	Caudoviricetes	0.9939877390861511	NA	NA	NA	NA	NA	NA	NA	NA	NA	NA	Gustavvirus	0.36476895213127136	NA	NA	Gustavvirus gustav	0.22349454
ICTVTaxoChallenge_502087	Riboviria	0.9955528974533081	NA	NA	Orthornavirae	0.9955524206161499	NA	NA	Pisuviricota	0.9953175187110901	NA	NA	Pisoniviricetes	0.9931615591049194	NA	NA	Picornavirales	0.9916605949401855	NA	NA	Secoviridae	0.9910870790481567	Comovirinae	0.9909940958023071	Nepovirus	0.9909940958023071	NA	NA	Nepovirus avii	0.9812257
ICTVTaxoChallenge_50210	Duplodnaviria	0.999680757522583	NA	NA	Heunggongvirae	0.999680757522583	NA	NA	Uroviricota	0.999667227268219	NA	NA	Caudoviricetes	0.999667227268219	NA	NA	NA	NA	NA	NA	Drexlerviridae	0.9081373810768127	NA	NA	Webervirus	0.9069686532020569	NA	NA	Webervirus 066039	0.12690243
ICTVTaxoChallenge_502127	Riboviria	0.9440849423408508	NA	NA	Orthornavirae	0.9437543749809265	NA	NA	Negarnaviricota	0.8812661170959473	Polyploviricotina	0.7217621803283691	Bunyaviricetes	0.7217526435852051	NA	NA	Hareavirales	0.712482213973999	NA	NA	Phenuiviridae	0.41000375151634216	NA	NA	Mobuvirus	0.27646496891975403	NA	NA	Mobuvirus stephanocirci	0.22370605
ICTVTaxoChallenge_502129	Monodnaviria	0.9999408721923828	NA	NA	Shotokuvirae	0.9999406337738037	NA	NA	Cressdnaviricota	0.9999376535415649	NA	NA	Repensiviricetes	0.9999374151229858	NA	NA	Geplafuvirales	0.9999374151229858	NA	NA	Geminiviridae	0.9999372959136963	NA	NA	Begomovirus	0.997026801109314	NA	NA	Begomovirus malvastrumcambodiaense	0.124471836
ICTVTaxoChallenge_50217	Duplodnaviria	0.9961870908737183	NA	NA	Heunggongvirae	0.9961870908737183	NA	NA	Uroviricota	0.9961758852005005	NA	NA	Caudoviricetes	0.9961758852005005	NA	NA	NA	NA	NA	NA	Ackermannviridae	0.5789690613746643	Aglimvirinae	0.4360724091529846	Agtrevirus	0.4215969145298004	NA	NA	Agtrevirus SKML39	0.12602895
ICTVTaxoChallenge_502178	Riboviria	0.9996781349182129	NA	NA	Orthornavirae	0.9989450573921204	NA	NA	Kitrinoviricota	0.9865314960479736	NA	NA	Alsuviricetes	0.9864625930786133	NA	NA	Martellivirales	0.9782052040100098	NA	NA	Togaviridae	0.9716380834579468	NA	NA	Alphavirus	0.9716380834579468	NA	NA	Alphavirus onyong	0.9692311
ICTVTaxoChallenge_502203	NA	NA	NA	NA	NA	NA	NA	NA	NA	NA	NA	NA	NA	NA	NA	NA	NA	NA	NA	NA	Anelloviridae	0.9994567036628723	NA	NA	Betatorquevirus	0.9993610382080078	NA	NA	Betatorquevirus homini13	0.9960183
ICTVTaxoChallenge_502211	Riboviria	0.33824023604393005	NA	NA	Orthornavirae	0.2909172475337982	NA	NA	Pisuviricota	0.2185131162405014	NA	NA	Pisoniviricetes	0.2055201530456543	NA	NA	Picornavirales	0.20398341119289398	NA	NA	Picornaviridae	0.11445914208889008	Kodimesavirinae	0.053838785737752914	Rafivirus	0.016436271369457245	NA	NA	Rafivirus begecki	0.012581899
ICTVTaxoChallenge_502261	Varidnaviria	0.6736486554145813	NA	NA	Bamfordvirae	0.6736486554145813	NA	NA	Nucleocytoviricota	0.6728600859642029	NA	NA	Megaviricetes	0.4375273585319519	NA	NA	Algavirales	0.3202976882457733	NA	NA	Phycodnaviridae	0.3202976882457733	NA	NA	Chlorovirus	0.29919347167015076	NA	NA	Chlorovirus vanettense	0.17384031
ICTVTaxoChallenge_502267	Riboviria	0.9997257590293884	NA	NA	Orthornavirae	0.9997178912162781	NA	NA	Kitrinoviricota	0.9976605176925659	NA	NA	Alsuviricetes	0.9976605176925659	NA	NA	Martellivirales	0.9976603984832764	NA	NA	Bromoviridae	0.9960046410560608	NA	NA	Cucumovirus	0.9950000047683716	NA	NA	Cucumovirus TAV	0.9916945
ICTVTaxoChallenge_502300	Riboviria	0.9999252557754517	NA	NA	Orthornavirae	0.9999252557754517	NA	NA	Pisuviricota	0.9999188184738159	NA	NA	Pisoniviricetes	0.9999188184738159	NA	NA	Picornavirales	0.9999188184738159	NA	NA	Picornaviridae	0.9999188184738159	Ensavirinae	0.9999186992645264	Enterovirus	0.9999186992645264	NA	NA	Enterovirus cerhino	0.999262
ICTVTaxoChallenge_502318	Duplodnaviria	0.9349440932273865	NA	NA	Heunggongvirae	0.9349440932273865	NA	NA	Uroviricota	0.9340898990631104	NA	NA	Caudoviricetes	0.9340898990631104	NA	NA	NA	NA	NA	NA	Straboviridae	0.25223153829574585	Tevenvirinae	0.2360563725233078	Tequatrovirus	0.16033604741096497	NA	NA	Tequatrovirus RB51	0.004790398
ICTVTaxoChallenge_502340	Duplodnaviria	0.3883160352706909	NA	NA	Heunggongvirae	0.3883160352706909	NA	NA	Uroviricota	0.3748212158679962	NA	NA	Caudoviricetes	0.3748212158679962	NA	NA	NA	NA	NA	NA	Demerecviridae	0.07469058781862259	Markadamsvirinae	0.06496087461709976	Tequintavirus	0.06428604573011398	NA	NA	Tequintavirus BF23	0.021825979
ICTVTaxoChallenge_502361	Riboviria	0.9997721314430237	NA	NA	Orthornavirae	0.9996911883354187	NA	NA	Duplornaviricota	0.9917145371437073	NA	NA	Chrymotiviricetes	0.9915677309036255	NA	NA	Ghabrivirales	0.9915677309036255	Alphatotivirineae	0.9913331270217896	Chrysoviridae	0.9879575967788696	NA	NA	Alphachrysovirus	0.9879575967788696	NA	NA	Alphachrysovirus perseae	0.57641155
ICTVTaxoChallenge_502364	Riboviria	0.7233890295028687	NA	NA	Pararnavirae	0.4157739281654358	NA	NA	Artverviricota	0.4157739281654358	NA	NA	Revtraviricetes	0.4157739281654358	NA	NA	Ortervirales	0.4157739281654358	NA	NA	Caulimoviridae	0.20096224546432495	NA	NA	Cavemovirus	0.19119882583618164	NA	NA	Cavemovirus deltaepiphylli	0.18056525
ICTVTaxoChallenge_502375	Duplodnaviria	0.9804468750953674	NA	NA	Heunggongvirae	0.9804468750953674	NA	NA	Uroviricota	0.9803445935249329	NA	NA	Caudoviricetes	0.9803445935249329	NA	NA	NA	NA	NA	NA	Autographiviridae	0.4322493076324463	Melnykvirinae	0.1472233682870865	Ahphunavirus	0.11270439624786377	NA	NA	Ahphunavirus Ahp1	0.06394889
ICTVTaxoChallenge_50238	Riboviria	0.9994584918022156	NA	NA	Orthornavirae	0.9994513392448425	NA	NA	Negarnaviricota	0.9994482398033142	Polyploviricotina	0.9992446899414062	Bunyaviricetes	0.9992446899414062	NA	NA	Elliovirales	0.9948410391807556	NA	NA	Fimoviridae	0.9855496883392334	NA	NA	Emaravirus	0.9855496883392334	NA	NA	Emaravirus fici	0.7470402
ICTVTaxoChallenge_502447	Duplodnaviria	0.7894408106803894	NA	NA	Heunggongvirae	0.7894408106803894	NA	NA	Uroviricota	0.6781923174858093	NA	NA	Caudoviricetes	0.6781923174858093	NA	NA	NA	NA	NA	NA	NA	NA	Vequintavirinae	0.39438650012016296	Certrevirus	0.37513595819473267	NA	NA	Certrevirus phiTE	0.30170017
ICTVTaxoChallenge_502451	Duplodnaviria	0.9963306784629822	NA	NA	Heunggongvirae	0.9963306784629822	NA	NA	Uroviricota	0.9963237643241882	NA	NA	Caudoviricetes	0.9963237643241882	NA	NA	NA	NA	NA	NA	Autographiviridae	0.27499616146087646	Beijerinckvirinae	0.054464004933834076	Friunavirus	0.05341706797480583	NA	NA	Friunavirus fv15519	0.030385451
ICTVTaxoChallenge_502457	Duplodnaviria	0.9880003333091736	NA	NA	Heunggongvirae	0.9880003333091736	NA	NA	Uroviricota	0.9879969358444214	NA	NA	Caudoviricetes	0.9879969358444214	NA	NA	NA	NA	NA	NA	Herelleviridae	0.5796180963516235	Twortvirinae	0.38670259714126587	Kayvirus	0.3437345623970032	NA	NA	Kayvirus G1	0.33535665
ICTVTaxoChallenge_502473	Riboviria	0.9962309002876282	NA	NA	Orthornavirae	0.9962243437767029	NA	NA	Negarnaviricota	0.9962071180343628	Polyploviricotina	0.9961585402488708	Bunyaviricetes	0.9961585402488708	NA	NA	Hareavirales	0.9961585402488708	NA	NA	Arenaviridae	0.9961422681808472	NA	NA	Mammarenavirus	0.9959185123443604	NA	NA	Mammarenavirus lunaense	0.861048
ICTVTaxoChallenge_502478	Riboviria	0.9162911772727966	NA	NA	Orthornavirae	0.9141045212745667	NA	NA	Lenarviricota	0.7157127857208252	NA	NA	Leviviricetes	0.41038593649864197	NA	NA	Norzivirales	0.3701442778110504	NA	NA	Atkinsviridae	0.26506495475769043	NA	NA	Hysdruvirus	0.14926660060882568	NA	NA	Hysdruvirus geovivens	0.042919993
ICTVTaxoChallenge_502490	Duplodnaviria	0.8881427645683289	NA	NA	Heunggongvirae	0.8881427645683289	NA	NA	Uroviricota	0.8881410956382751	NA	NA	Caudoviricetes	0.8881410956382751	NA	NA	NA	NA	NA	NA	Kyanoviridae	0.7711769342422485	NA	NA	Brizovirus	0.12305453419685364	NA	NA	Brizovirus rhodeisland06	0.06554089
ICTVTaxoChallenge_502503	Riboviria	0.9935095906257629	NA	NA	Orthornavirae	0.9893942475318909	NA	NA	Negarnaviricota	0.8946170210838318	Polyploviricotina	0.8900982141494751	Bunyaviricetes	0.8900982141494751	NA	NA	Elliovirales	0.8899741768836975	NA	NA	Fimoviridae	0.8812060356140137	NA	NA	Emaravirus	0.8812060356140137	NA	NA	Emaravirus populi	0.4471098
ICTVTaxoChallenge_502507	Duplodnaviria	0.9800196886062622	NA	NA	Heunggongvirae	0.9800196886062622	NA	NA	Uroviricota	0.9800070524215698	NA	NA	Caudoviricetes	0.9800070524215698	NA	NA	NA	NA	NA	NA	Herelleviridae	0.6419990062713623	Twortvirinae	0.49523603916168213	Kayvirus	0.4393002986907959	NA	NA	Kayvirus G1	0.4305327
ICTVTaxoChallenge_502511	Duplodnaviria	0.5263486504554749	NA	NA	Heunggongvirae	0.5263486504554749	NA	NA	Uroviricota	0.524042010307312	NA	NA	Caudoviricetes	0.524042010307312	NA	NA	NA	NA	NA	NA	NA	NA	NA	NA	Magadivirus	0.3092648684978485	NA	NA	Magadivirus Mgbh1	0.30926487
ICTVTaxoChallenge_502528	Duplodnaviria	0.999678373336792	NA	NA	Heunggongvirae	0.999678373336792	NA	NA	Uroviricota	0.9996782541275024	NA	NA	Caudoviricetes	0.9996782541275024	NA	NA	NA	NA	NA	NA	NA	NA	Ounavirinae	0.6982318758964539	Felixounavirus	0.4635089933872223	NA	NA	Felixounavirus Alf5	0.05120112
ICTVTaxoChallenge_50253	Duplodnaviria	0.39183148741722107	NA	NA	Heunggongvirae	0.39183148741722107	NA	NA	Uroviricota	0.3611356317996979	NA	NA	Caudoviricetes	0.3611356317996979	NA	NA	NA	NA	NA	NA	Straboviridae	0.07437576353549957	Tevenvirinae	0.0570836178958416	Dhakavirus	0.015417823567986488	NA	NA	Dhakavirus ime08	0.0022447924
ICTVTaxoChallenge_50255	Duplodnaviria	0.9311211109161377	NA	NA	Heunggongvirae	0.9311211109161377	NA	NA	Uroviricota	0.9279288053512573	NA	NA	Caudoviricetes	0.9279288053512573	NA	NA	NA	NA	NA	NA	Autographiviridae	0.469551146030426	Melnykvirinae	0.2144852578639984	Aerosvirus	0.18113264441490173	NA	NA	Aerosvirus AS7	0.14405128
ICTVTaxoChallenge_502550	Riboviria	0.4974910020828247	NA	NA	Orthornavirae	0.4969596862792969	NA	NA	Negarnaviricota	0.30642059445381165	Haploviricotina	0.2496030181646347	Monjiviricetes	0.24960298836231232	NA	NA	Mononegavirales	0.14488716423511505	NA	NA	Paramyxoviridae	0.11643814295530319	Orthoparamyxovirinae	0.10971574485301971	Jeilongvirus	0.047899533063173294	NA	NA	Jeilongvirus neotomae	0.014645152
ICTVTaxoChallenge_502561	Duplodnaviria	0.9379537105560303	NA	NA	Heunggongvirae	0.9379537105560303	NA	NA	Uroviricota	0.9369935393333435	NA	NA	Caudoviricetes	0.9369935393333435	NA	NA	NA	NA	NA	NA	Konodaiviridae	0.16528043150901794	NA	NA	Akedovirus	0.13681963086128235	NA	NA	Akedovirus syoka	0.13681963
ICTVTaxoChallenge_502620	Riboviria	0.9996207356452942	NA	NA	Orthornavirae	0.9996163845062256	NA	NA	Kitrinoviricota	0.9917303323745728	NA	NA	Alsuviricetes	0.9917303323745728	NA	NA	Tymovirales	0.9756455421447754	NA	NA	Betaflexiviridae	0.9756455421447754	Quinvirinae	0.7150248289108276	Banmivirus	0.5045218467712402	NA	NA	Banmivirus musornatae	0.50264156
ICTVTaxoChallenge_502625	Monodnaviria	0.9985923171043396	NA	NA	Shotokuvirae	0.9985772967338562	NA	NA	Cressdnaviricota	0.9985762238502502	NA	NA	Repensiviricetes	0.9951328635215759	NA	NA	Geplafuvirales	0.9951328635215759	NA	NA	Geminiviridae	0.9950302243232727	NA	NA	Begomovirus	0.9950264096260071	NA	NA	Begomovirus corchovenae	0.36817876
ICTVTaxoChallenge_502629	Duplodnaviria	0.9991208910942078	NA	NA	Heunggongvirae	0.9991208910942078	NA	NA	Uroviricota	0.9991034865379333	NA	NA	Caudoviricetes	0.9991034865379333	NA	NA	NA	NA	NA	NA	Drexlerviridae	0.9447009563446045	Tempevirinae	0.562101423740387	Hanrivervirus	0.2627548575401306	NA	NA	Hanrivervirus henu8	0.024091385
ICTVTaxoChallenge_502639	Varidnaviria	0.503282904624939	NA	NA	Bamfordvirae	0.503282904624939	NA	NA	Nucleocytoviricota	0.4895801246166229	NA	NA	Pokkesviricetes	0.2828691303730011	NA	NA	Chitovirales	0.2828579246997833	NA	NA	Poxviridae	0.2828579246997833	Chordopoxvirinae	0.180689737200737	Oryzopoxvirus	0.10308746993541718	NA	NA	Oryzopoxvirus cotia	0.10308747
ICTVTaxoChallenge_502641	Riboviria	0.9138767123222351	NA	NA	Orthornavirae	0.9138658046722412	NA	NA	Pisuviricota	0.8785187602043152	NA	NA	Pisoniviricetes	0.8764410614967346	NA	NA	Picornavirales	0.8466615676879883	NA	NA	Picornaviridae	0.8440808057785034	Ensavirinae	0.8424680829048157	Enterovirus	0.84245765209198	NA	NA	Enterovirus coxsackiepol	0.3315626
ICTVTaxoChallenge_502680	Riboviria	0.8584010004997253	NA	NA	Orthornavirae	0.8561019897460938	NA	NA	Lenarviricota	0.5455540418624878	NA	NA	Leviviricetes	0.48607519268989563	NA	NA	Timlovirales	0.4215717911720276	NA	NA	Steitzviridae	0.34896203875541687	NA	NA	Lohwivirus	0.039336688816547394	NA	NA	Lohwivirus allofaecadaptatum	0.016740052
ICTVTaxoChallenge_50269	Riboviria	0.9788048267364502	NA	NA	Orthornavirae	0.8831554055213928	NA	NA	Negarnaviricota	0.7832669615745544	Polyploviricotina	0.4270149767398834	Bunyaviricetes	0.35155150294303894	NA	NA	Elliovirales	0.19141831994056702	NA	NA	Peribunyaviridae	0.0901121199131012	NA	NA	Orthobunyavirus	0.08777360618114471	NA	NA	Orthobunyavirus khatangaense	0.06112995
ICTVTaxoChallenge_502692	Riboviria	0.9999802112579346	NA	NA	Orthornavirae	0.999967098236084	NA	NA	Negarnaviricota	0.9998176097869873	Polyploviricotina	0.9989382028579712	Bunyaviricetes	0.9989382028579712	NA	NA	Elliovirales	0.9989351034164429	NA	NA	Peribunyaviridae	0.9985664486885071	NA	NA	Orthobunyavirus	0.9985658526420593	NA	NA	Orthobunyavirus catqueense	0.9833461
ICTVTaxoChallenge_502696	Duplodnaviria	0.9576800465583801	NA	NA	Heunggongvirae	0.9576800465583801	NA	NA	Uroviricota	0.9576737880706787	NA	NA	Caudoviricetes	0.9576737880706787	NA	NA	NA	NA	NA	NA	Herelleviridae	0.8145492076873779	Bastillevirinae	0.7962542772293091	Caeruleovirus	0.4355907142162323	NA	NA	Caeruleovirus deepblue	0.13293469
ICTVTaxoChallenge_502714	Duplodnaviria	0.9983838796615601	NA	NA	Heunggongvirae	0.9983838796615601	NA	NA	Uroviricota	0.9983649849891663	NA	NA	Caudoviricetes	0.9983649849891663	NA	NA	NA	NA	NA	NA	NA	NA	Stephanstirmvirinae	0.2927693724632263	Phapecoctavirus	0.24744118750095367	NA	NA	Escherichia virus ESCO5	0.032156028
ICTVTaxoChallenge_502772	Duplodnaviria	0.9999282360076904	NA	NA	Heunggongvirae	0.9999282360076904	NA	NA	Uroviricota	0.9999282360076904	NA	NA	Caudoviricetes	0.9999282360076904	NA	NA	NA	NA	NA	NA	Schitoviridae	0.7861009240150452	Enquatrovirinae	0.6724594235420227	Gamaleyavirus	0.6707723736763	NA	NA	Gamaleyavirus Sp5m	0.138765
ICTVTaxoChallenge_502776	NA	NA	NA	NA	NA	NA	NA	NA	NA	NA	NA	NA	NA	NA	NA	NA	NA	NA	NA	NA	Alphasatellitidae	1.0	Geminialphasatellitinae	1.0	Colecusatellite	0.9999954700469971	NA	NA	Colecusatellite agerati	0.9974122
ICTVTaxoChallenge_502800	Riboviria	0.9953694939613342	NA	NA	Orthornavirae	0.995366632938385	NA	NA	Lenarviricota	0.9929593205451965	NA	NA	Miaviricetes	0.9257880449295044	NA	NA	Ourlivirales	0.9257880449295044	NA	NA	Botourmiaviridae	0.9257880449295044	NA	NA	Magoulivirus	0.8349980115890503	NA	NA	Magoulivirus xiplasmoparae	0.22223963
ICTVTaxoChallenge_502828	Riboviria	0.983989417552948	NA	NA	Orthornavirae	0.9586144685745239	NA	NA	Duplornaviricota	0.920960009098053	NA	NA	Chrymotiviricetes	0.9208886623382568	NA	NA	Ghabrivirales	0.9208886623382568	Alphatotivirineae	0.9005230665206909	Chrysoviridae	0.8602776527404785	NA	NA	Alphachrysovirus	0.8602776527404785	NA	NA	Alphachrysovirus zeae	0.8580345
ICTVTaxoChallenge_502865	Riboviria	0.7945301532745361	NA	NA	Orthornavirae	0.7044936418533325	NA	NA	Pisuviricota	0.3569565713405609	NA	NA	Pisoniviricetes	0.2035803198814392	NA	NA	Picornavirales	0.1430196911096573	NA	NA	Picornaviridae	0.09981071949005127	Kodimesavirinae	0.04410207271575928	Oscivirus	0.013323863036930561	NA	NA	Oscivirus ahokorobi	0.013323863
ICTVTaxoChallenge_50290	Duplodnaviria	0.9998838901519775	NA	NA	Heunggongvirae	0.9998838901519775	NA	NA	Uroviricota	0.999883770942688	NA	NA	Caudoviricetes	0.999883770942688	NA	NA	NA	NA	NA	NA	Aliceevansviridae	0.9827995300292969	NA	NA	Brussowvirus	0.7035127878189087	NA	NA	Brussowvirus CHPC1042	0.06019772
ICTVTaxoChallenge_502905	Riboviria	0.7214713096618652	NA	NA	Orthornavirae	0.7152309417724609	NA	NA	Duplornaviricota	0.6826431155204773	NA	NA	Chrymotiviricetes	0.6823702454566956	NA	NA	Ghabrivirales	0.6823702454566956	Alphatotivirineae	0.6813821792602539	Quadriviridae	0.38584038615226746	NA	NA	Quadrivirus	0.38584038615226746	NA	NA	Quadrivirus sani	0.23915249
ICTVTaxoChallenge_502916	NA	NA	NA	NA	NA	NA	NA	NA	NA	NA	NA	NA	Naldaviricetes	0.5308058261871338	NA	NA	Lefavirales	0.5299761295318604	NA	NA	Baculoviridae	0.45638954639434814	NA	NA	Betabaculovirus	0.1965813934803009	NA	NA	Betabaculovirus cryleucotretae	0.053898163
ICTVTaxoChallenge_502925	Duplodnaviria	0.6146188974380493	NA	NA	Heunggongvirae	0.6146188974380493	NA	NA	Uroviricota	0.6146085262298584	NA	NA	Caudoviricetes	0.6146085262298584	NA	NA	NA	NA	NA	NA	Kyanoviridae	0.5140342116355896	NA	NA	Shenzhenivirus	0.2826240658760071	NA	NA	Shenzhenivirus sszbm1	0.28262407
ICTVTaxoChallenge_502932	Duplodnaviria	0.9638242721557617	NA	NA	Heunggongvirae	0.9638242721557617	NA	NA	Uroviricota	0.963549017906189	NA	NA	Caudoviricetes	0.963549017906189	NA	NA	NA	NA	NA	NA	Chimalliviridae	0.34753134846687317	NA	NA	Agricanvirus	0.30442899465560913	NA	NA	Agricanvirus desertfox	0.13377868
ICTVTaxoChallenge_502937	Duplodnaviria	0.9872936010360718	NA	NA	Heunggongvirae	0.9872936010360718	NA	NA	Uroviricota	0.9871988296508789	NA	NA	Caudoviricetes	0.9871988296508789	NA	NA	NA	NA	NA	NA	Autographiviridae	0.6692134141921997	NA	NA	Tangaroavirus	0.30580803751945496	NA	NA	Tangaroavirus NATL2A133	0.13298102
ICTVTaxoChallenge_502946	Duplodnaviria	0.9950066804885864	NA	NA	Heunggongvirae	0.9950066804885864	NA	NA	Uroviricota	0.9949377775192261	NA	NA	Caudoviricetes	0.9949377775192261	NA	NA	NA	NA	NA	NA	Straboviridae	0.8349376320838928	Tevenvirinae	0.8314047455787659	Dhakavirus	0.4697816073894501	NA	NA	Dhakavirus bp7	0.10409067
ICTVTaxoChallenge_502988	Duplodnaviria	0.7200431823730469	NA	NA	Heunggongvirae	0.7200431823730469	NA	NA	Uroviricota	0.7200425863265991	NA	NA	Caudoviricetes	0.7200425863265991	NA	NA	NA	NA	NA	NA	NA	NA	Vequintavirinae	0.4517720937728882	Vequintavirus	0.4504391551017761	NA	NA	Vequintavirus Aya	0.11077058
ICTVTaxoChallenge_50299	Duplodnaviria	0.8062266111373901	NA	NA	Heunggongvirae	0.8062266111373901	NA	NA	Uroviricota	0.8031410574913025	NA	NA	Caudoviricetes	0.8031410574913025	NA	NA	NA	NA	NA	NA	Ackermannviridae	0.5863921046257019	Cvivirinae	0.43752166628837585	Kuttervirus	0.43752166628837585	NA	NA	Kuttervirus S118	0.08089179
ICTVTaxoChallenge_502990	Duplodnaviria	0.9994664192199707	NA	NA	Heunggongvirae	0.9994664192199707	NA	NA	Uroviricota	0.9994661808013916	NA	NA	Caudoviricetes	0.9994661808013916	NA	NA	NA	NA	NA	NA	Vilmaviridae	0.988052487373352	Lclasvirinae	0.9880523085594177	Faithunavirus	0.5448200702667236	NA	NA	Faithunavirus tourach	0.20692325
ICTVTaxoChallenge_503017	Duplodnaviria	0.9991587996482849	NA	NA	Heunggongvirae	0.9991587996482849	NA	NA	Uroviricota	0.999158501625061	NA	NA	Caudoviricetes	0.999158501625061	NA	NA	NA	NA	NA	NA	Aliceevansviridae	0.5681687593460083	NA	NA	Brussowvirus	0.5153244137763977	NA	NA	Brussowvirus P7953	0.079915084
ICTVTaxoChallenge_503018	Riboviria	0.6749815344810486	NA	NA	Orthornavirae	0.6668103933334351	NA	NA	Negarnaviricota	0.5042535662651062	Polyploviricotina	0.3060277998447418	Bunyaviricetes	0.2788509726524353	NA	NA	Elliovirales	0.2098509818315506	NA	NA	Peribunyaviridae	0.1453801691532135	NA	NA	Orthobunyavirus	0.10265880823135376	NA	NA	Orthobunyavirus catuense	0.04838435
ICTVTaxoChallenge_503042	Duplodnaviria	0.9920741319656372	NA	NA	Heunggongvirae	0.9920741319656372	NA	NA	Uroviricota	0.9920295476913452	NA	NA	Caudoviricetes	0.9920295476913452	NA	NA	NA	NA	NA	NA	NA	NA	Mccleskeyvirinae	0.9374313950538635	Unaquatrovirus	0.7405061721801758	NA	NA	Unaquatrovirus LN34	0.30102307
ICTVTaxoChallenge_503048	Duplodnaviria	0.9994107484817505	NA	NA	Heunggongvirae	0.9994107484817505	NA	NA	Uroviricota	0.9994097948074341	NA	NA	Caudoviricetes	0.9994097948074341	NA	NA	NA	NA	NA	NA	Autographiviridae	0.9730080366134644	Corkvirinae	0.8026877045631409	Phimunavirus	0.8026019334793091	NA	NA	Phimunavirus koot	0.28251484
ICTVTaxoChallenge_503065	Riboviria	0.5017098784446716	NA	NA	Orthornavirae	0.4680553078651428	NA	NA	Negarnaviricota	0.41521015763282776	Polyploviricotina	0.27816566824913025	Bunyaviricetes	0.27816566824913025	NA	NA	Hareavirales	0.20118609070777893	NA	NA	Arenaviridae	0.10024337470531464	NA	NA	Mammarenavirus	0.09715951234102249	NA	NA	Mammarenavirus cupixiense	0.034946512
ICTVTaxoChallenge_503079	Riboviria	0.8062909841537476	NA	NA	Orthornavirae	0.4599817097187042	NA	NA	Pisuviricota	0.2916661202907562	NA	NA	Pisoniviricetes	0.20110401511192322	NA	NA	Picornavirales	0.1691317856311798	NA	NA	Secoviridae	0.14887650310993195	Comovirinae	0.12831075489521027	Nepovirus	0.11877327412366867	NA	NA	Nepovirus petuniae	0.043589793
ICTVTaxoChallenge_503103	Monodnaviria	0.9428161978721619	NA	NA	Shotokuvirae	0.9428161978721619	NA	NA	Cossaviricota	0.9425514340400696	NA	NA	Papovaviricetes	0.9423142075538635	NA	NA	Zurhausenvirales	0.9422513246536255	NA	NA	Papillomaviridae	0.9422513246536255	Firstpapillomavirinae	0.9422513246536255	Alphapapillomavirus	0.929658830165863	NA	NA	Alphapapillomavirus 8	0.24438162
ICTVTaxoChallenge_503127	Varidnaviria	0.650816023349762	NA	NA	Bamfordvirae	0.650816023349762	NA	NA	Preplasmiviricota	0.3592113256454468	NA	NA	Tectiliviricetes	0.2732973098754883	NA	NA	Rowavirales	0.27329710125923157	NA	NA	Adenoviridae	0.27329710125923157	NA	NA	Barthadenovirus	0.1727583408355713	NA	NA	Barthadenovirus cervi	0.055194616
ICTVTaxoChallenge_503137	Duplodnaviria	0.8593702912330627	NA	NA	Heunggongvirae	0.8593702912330627	NA	NA	Uroviricota	0.8583646416664124	NA	NA	Caudoviricetes	0.8583646416664124	NA	NA	Crassvirales	0.5517411231994629	NA	NA	Steigviridae	0.4865669906139374	Asinivirinae	0.4865669906139374	Kahnovirus	0.12476637214422226	NA	NA	Kahnovirus copri	0.098714225
ICTVTaxoChallenge_503144	Duplodnaviria	0.9997408986091614	NA	NA	Heunggongvirae	0.9997408986091614	NA	NA	Uroviricota	0.9997382164001465	NA	NA	Caudoviricetes	0.9997382164001465	NA	NA	NA	NA	NA	NA	NA	NA	Gracegardnervirinae	0.9552633762359619	Cheoctovirus	0.9246010184288025	NA	NA	Cheoctovirus doug	0.022720287
ICTVTaxoChallenge_503149	Riboviria	0.9991014003753662	NA	NA	Orthornavirae	0.998518168926239	NA	NA	Negarnaviricota	0.9984790086746216	Polyploviricotina	0.996645450592041	Bunyaviricetes	0.996645450592041	NA	NA	Hareavirales	0.9966278672218323	NA	NA	Phenuiviridae	0.9963975548744202	NA	NA	Phlebovirus	0.659463107585907	NA	NA	Phlebovirus salangaense	0.13271989
ICTVTaxoChallenge_503158	Varidnaviria	0.4447205662727356	NA	NA	Bamfordvirae	0.4447205662727356	NA	NA	Preplasmiviricota	0.410369336605072	NA	NA	Tectiliviricetes	0.41017794609069824	NA	NA	Rowavirales	0.41017794609069824	NA	NA	Adenoviridae	0.41017794609069824	NA	NA	Mastadenovirus	0.3778069019317627	NA	NA	Mastadenovirus blackbeardi	0.31973597
ICTVTaxoChallenge_503162	Riboviria	0.992988646030426	NA	NA	Orthornavirae	0.9929885268211365	NA	NA	Negarnaviricota	0.9884700179100037	Polyploviricotina	0.9840320348739624	Bunyaviricetes	0.9834203124046326	NA	NA	Hareavirales	0.9814532995223999	NA	NA	Arenaviridae	0.9794105887413025	NA	NA	Mammarenavirus	0.9793817400932312	NA	NA	Mammarenavirus cupixiense	0.58100545
ICTVTaxoChallenge_503166	Riboviria	0.8214749693870544	NA	NA	Orthornavirae	0.8213235139846802	NA	NA	Lenarviricota	0.8109480738639832	NA	NA	Leviviricetes	0.8087565302848816	NA	NA	Timlovirales	0.6525319218635559	NA	NA	Steitzviridae	0.5703118443489075	NA	NA	Hohrdovirus	0.18868878483772278	NA	NA	Hohrdovirus agrivicinum	0.096809015
ICTVTaxoChallenge_503168	Riboviria	0.999700665473938	NA	NA	Orthornavirae	0.9996935129165649	NA	NA	Pisuviricota	0.9958586692810059	NA	NA	Duplopiviricetes	0.9957883954048157	NA	NA	Durnavirales	0.9957883954048157	NA	NA	Partitiviridae	0.9957881569862366	NA	NA	Alphapartitivirus	0.9952641129493713	NA	NA	Alphapartitivirus duodecimheterobasidion	0.98265857
ICTVTaxoChallenge_503175	Riboviria	0.9999626874923706	NA	NA	Orthornavirae	0.9999592304229736	NA	NA	Negarnaviricota	0.9999483823776245	Polyploviricotina	0.9999477863311768	Bunyaviricetes	0.9999477863311768	NA	NA	Hareavirales	0.9999476671218872	NA	NA	Phenuiviridae	0.9999462366104126	NA	NA	Phlebovirus	0.9990661144256592	NA	NA	Phlebovirus limboense	0.8553555
ICTVTaxoChallenge_503202	Duplodnaviria	0.9964344501495361	NA	NA	Heunggongvirae	0.9964344501495361	NA	NA	Uroviricota	0.9962525367736816	NA	NA	Caudoviricetes	0.9962525367736816	NA	NA	NA	NA	NA	NA	Peduoviridae	0.5974175333976746	NA	NA	Eganvirus	0.27987366914749146	NA	NA	Eganvirus PsP3	0.067205764
ICTVTaxoChallenge_503223	Monodnaviria	1.0	NA	NA	Shotokuvirae	1.0	NA	NA	Cressdnaviricota	1.0	NA	NA	Repensiviricetes	1.0	NA	NA	Geplafuvirales	1.0	NA	NA	Geminiviridae	1.0	NA	NA	Begomovirus	1.0	NA	NA	Begomovirus solanumflavusmaliense	0.9997825
ICTVTaxoChallenge_503236	Riboviria	0.9999967813491821	NA	NA	Orthornavirae	0.9998890161514282	NA	NA	Negarnaviricota	0.9998884201049805	Polyploviricotina	0.9998562335968018	Bunyaviricetes	0.9998561143875122	NA	NA	Elliovirales	0.988005518913269	NA	NA	Peribunyaviridae	0.859971284866333	NA	NA	Orthobunyavirus	0.7248321771621704	NA	NA	Orthobunyavirus leanyerense	0.21313697
ICTVTaxoChallenge_503241	Riboviria	0.7510632872581482	NA	NA	Orthornavirae	0.7506201863288879	NA	NA	Negarnaviricota	0.7444786429405212	Haploviricotina	0.7410365343093872	Monjiviricetes	0.7410310506820679	NA	NA	Mononegavirales	0.7372052073478699	NA	NA	Mymonaviridae	0.7341052889823914	NA	NA	Penicillimonavirus	0.6644935607910156	NA	NA	Penicillimonavirus betaplasmoparae	0.36554867
ICTVTaxoChallenge_503253	Riboviria	0.9585893750190735	NA	NA	Orthornavirae	0.9584373831748962	NA	NA	Kitrinoviricota	0.9487338066101074	NA	NA	Alsuviricetes	0.9483968019485474	NA	NA	Tymovirales	0.9294630885124207	NA	NA	Alphaflexiviridae	0.9288953542709351	NA	NA	Potexvirus	0.9063099026679993	NA	NA	Potexvirus ecsphaii	0.8974588
ICTVTaxoChallenge_503259	Duplodnaviria	0.6388492584228516	NA	NA	Heunggongvirae	0.6388492584228516	NA	NA	Uroviricota	0.5970938205718994	NA	NA	Caudoviricetes	0.5970938205718994	NA	NA	NA	NA	NA	NA	NA	NA	Guernseyvirinae	0.11035985499620438	Jerseyvirus	0.10118862241506577	NA	NA	Jerseyvirus F118P13	0.008392595
ICTVTaxoChallenge_503264	Riboviria	0.9785545468330383	NA	NA	Orthornavirae	0.978169322013855	NA	NA	Negarnaviricota	0.9757596254348755	Polyploviricotina	0.9716485738754272	Bunyaviricetes	0.971639096736908	NA	NA	Elliovirales	0.8267359733581543	NA	NA	Hantaviridae	0.8224883079528809	Mammantavirinae	0.8224883079528809	Loanvirus	0.5736748576164246	NA	NA	Loanvirus brunaense	0.5702315
ICTVTaxoChallenge_503265	Duplodnaviria	0.883209228515625	NA	NA	Heunggongvirae	0.883209228515625	NA	NA	Uroviricota	0.8830291628837585	NA	NA	Caudoviricetes	0.8830291628837585	NA	NA	NA	NA	NA	NA	Ackermannviridae	0.5127620100975037	Cvivirinae	0.44486314058303833	Kuttervirus	0.44486314058303833	NA	NA	Kuttervirus maynard	0.04997099
ICTVTaxoChallenge_503289	NA	NA	NA	NA	NA	NA	NA	NA	NA	NA	NA	NA	NA	NA	NA	NA	NA	NA	NA	NA	Anelloviridae	0.9971246123313904	NA	NA	Nutorquevirus	0.8884748816490173	NA	NA	Nutorquevirus phoci4	0.8884749
ICTVTaxoChallenge_503299	Duplodnaviria	0.9523447751998901	NA	NA	Heunggongvirae	0.9523447751998901	NA	NA	Uroviricota	0.9490101337432861	NA	NA	Caudoviricetes	0.9490101337432861	NA	NA	NA	NA	NA	NA	Demerecviridae	0.3637669086456299	Markadamsvirinae	0.287214994430542	Tequintavirus	0.17412379384040833	NA	NA	Tequintavirus BB1	0.011735822
ICTVTaxoChallenge_503315	Duplodnaviria	0.9994781613349915	NA	NA	Heunggongvirae	0.9994781613349915	NA	NA	Uroviricota	0.9994535446166992	NA	NA	Caudoviricetes	0.9994535446166992	NA	NA	NA	NA	NA	NA	NA	NA	NA	NA	Casadabanvirus	0.5597826242446899	NA	NA	Casadabanvirus MP22	0.047006056
ICTVTaxoChallenge_503348	Riboviria	0.9986768364906311	NA	NA	Orthornavirae	0.9986763596534729	NA	NA	Lenarviricota	0.9976924061775208	NA	NA	Leviviricetes	0.9958752393722534	NA	NA	Timlovirales	0.9951001405715942	NA	NA	Steitzviridae	0.9950940012931824	NA	NA	Huylevirus	0.3317278325557709	NA	NA	Huylevirus agrivivens	0.15126139
ICTVTaxoChallenge_50335	Riboviria	0.9999828338623047	NA	NA	Orthornavirae	0.9999828338623047	NA	NA	Negarnaviricota	0.9999828338623047	Haploviricotina	0.9999799728393555	Monjiviricetes	0.9999799728393555	NA	NA	Mononegavirales	0.9999799728393555	NA	NA	Rhabdoviridae	0.9999799728393555	Alpharhabdovirinae	0.9999799728393555	Hapavirus	0.6902703046798706	NA	NA	Hapavirus ngaingan	0.38874587
ICTVTaxoChallenge_503396	Riboviria	0.9944016337394714	NA	NA	Orthornavirae	0.994107723236084	NA	NA	Negarnaviricota	0.9304082989692688	Polyploviricotina	0.6400062441825867	Bunyaviricetes	0.6393194198608398	NA	NA	Hareavirales	0.3455200493335724	NA	NA	Phenuiviridae	0.2669379711151123	NA	NA	Phasivirus	0.06688457727432251	NA	NA	Phasivirus guadeloupeense	0.050544728
ICTVTaxoChallenge_503432	Duplodnaviria	0.9750573039054871	NA	NA	Heunggongvirae	0.9750573039054871	NA	NA	Uroviricota	0.974978506565094	NA	NA	Caudoviricetes	0.974978506565094	NA	NA	NA	NA	NA	NA	Salasmaviridae	0.33927762508392334	Northropvirinae	0.30450156331062317	Hemphillvirus	0.1708264946937561	NA	NA	Hemphillvirus bece5	0.049488645
ICTVTaxoChallenge_503443	Duplodnaviria	0.9897212386131287	NA	NA	Heunggongvirae	0.9897212386131287	NA	NA	Uroviricota	0.9896026849746704	NA	NA	Caudoviricetes	0.9896026849746704	NA	NA	NA	NA	NA	NA	Straboviridae	0.7810668349266052	Tevenvirinae	0.36335331201553345	Tequatrovirus	0.17007823288440704	NA	NA	Tequatrovirus efftwo	0.046281785
ICTVTaxoChallenge_503460	Duplodnaviria	0.9587581753730774	NA	NA	Heunggongvirae	0.9587581753730774	NA	NA	Uroviricota	0.9558200836181641	NA	NA	Caudoviricetes	0.9558200836181641	NA	NA	NA	NA	NA	NA	Umezonoviridae	0.22526463866233826	NA	NA	Moriyavirus	0.2129943072795868	NA	NA	Moriyavirus misono	0.039990034
ICTVTaxoChallenge_503478	Riboviria	0.9528753757476807	NA	NA	Orthornavirae	0.6514131426811218	NA	NA	Negarnaviricota	0.5507647395133972	Polyploviricotina	0.43469980359077454	Bunyaviricetes	0.39336463809013367	NA	NA	Hareavirales	0.3892551362514496	NA	NA	Nairoviridae	0.3569902181625366	NA	NA	Orthonairovirus	0.3561600148677826	NA	NA	Orthonairovirus bushkeyense	0.3007768
ICTVTaxoChallenge_503518	Duplodnaviria	0.8663612604141235	NA	NA	Heunggongvirae	0.8663612604141235	NA	NA	Uroviricota	0.8626430034637451	NA	NA	Caudoviricetes	0.8626430034637451	NA	NA	NA	NA	NA	NA	Herelleviridae	0.1339753270149231	Bastillevirinae	0.06070545315742493	Bequatrovirus	0.019021708518266678	NA	NA	Bequatrovirus B4	0.016495228
ICTVTaxoChallenge_50352	Riboviria	0.8312535285949707	NA	NA	Orthornavirae	0.8250584602355957	NA	NA	Kitrinoviricota	0.81392902135849	NA	NA	Flasuviricetes	0.8106987476348877	NA	NA	Amarillovirales	0.8106987476348877	NA	NA	Flaviviridae	0.8106987476348877	NA	NA	Pestivirus	0.8106338977813721	NA	NA	Pestivirus P	0.7472295
ICTVTaxoChallenge_50353	Riboviria	0.9985822439193726	NA	NA	Orthornavirae	0.9983550310134888	NA	NA	Negarnaviricota	0.9886417984962463	Haploviricotina	0.983895480632782	Monjiviricetes	0.983895480632782	NA	NA	Mononegavirales	0.9742953777313232	NA	NA	Paramyxoviridae	0.9524017572402954	Avulavirinae	0.8458267450332642	Metaavulavirus	0.8443794846534729	NA	NA	Metaavulavirus taiwanense	0.39760312
ICTVTaxoChallenge_503535	Duplodnaviria	0.9975231885910034	NA	NA	Heunggongvirae	0.9975231885910034	NA	NA	Uroviricota	0.997512936592102	NA	NA	Caudoviricetes	0.997512936592102	NA	NA	NA	NA	NA	NA	NA	NA	NA	NA	Skunavirus	0.7485811114311218	NA	NA	Skunavirus CHPC958	0.035575602
ICTVTaxoChallenge_503563	Duplodnaviria	0.9964797496795654	NA	NA	Heunggongvirae	0.9964797496795654	NA	NA	Uroviricota	0.9964794516563416	NA	NA	Caudoviricetes	0.9964794516563416	NA	NA	NA	NA	NA	NA	Salasmaviridae	0.4204760491847992	Picovirinae	0.2085772603750229	Beecentumtrevirus	0.11580494791269302	NA	NA	Beecentumtrevirus B103	0.05365309
ICTVTaxoChallenge_503608	Riboviria	0.9627275466918945	NA	NA	Orthornavirae	0.9622074961662292	NA	NA	Pisuviricota	0.8419955968856812	NA	NA	Pisoniviricetes	0.832755446434021	NA	NA	Picornavirales	0.8326419591903687	NA	NA	Dicistroviridae	0.47044453024864197	NA	NA	Aparavirus	0.2976956367492676	NA	NA	Aparavirus israelense	0.28041732
ICTVTaxoChallenge_503618	Riboviria	0.999794065952301	NA	NA	Orthornavirae	0.9997448325157166	NA	NA	Negarnaviricota	0.9996511340141296	Polyploviricotina	0.9257457256317139	Bunyaviricetes	0.9257454872131348	NA	NA	Hareavirales	0.731306254863739	NA	NA	Phenuiviridae	0.7231345176696777	NA	NA	Phlebovirus	0.7220102548599243	NA	NA	Phlebovirus cacaoense	0.30909806
ICTVTaxoChallenge_503622	Duplodnaviria	0.3819246292114258	NA	NA	Heunggongvirae	0.3819246292114258	NA	NA	Uroviricota	0.2113068401813507	NA	NA	Caudoviricetes	0.2113068401813507	NA	NA	NA	NA	NA	NA	Peduoviridae	0.046162113547325134	NA	NA	Plazymidvirus	0.03426504507660866	NA	NA	Plazymidvirus ZM401	0.025337167
ICTVTaxoChallenge_50363	Duplodnaviria	0.6306623220443726	NA	NA	Heunggongvirae	0.6306623220443726	NA	NA	Uroviricota	0.6264228820800781	NA	NA	Caudoviricetes	0.6264228820800781	NA	NA	NA	NA	NA	NA	Straboviridae	0.5211905241012573	Tevenvirinae	0.40515366196632385	Tequatrovirus	0.343355655670166	NA	NA	Tequatrovirus slur07	0.043296393
ICTVTaxoChallenge_503639	Riboviria	0.9804932475090027	NA	NA	Orthornavirae	0.9804860949516296	NA	NA	Duplornaviricota	0.9771553874015808	NA	NA	Resentoviricetes	0.9771264791488647	NA	NA	Reovirales	0.9771264791488647	NA	NA	Spinareoviridae	0.9600332975387573	NA	NA	Cypovirus	0.7641740441322327	NA	NA	Cypovirus trichoplusiae	0.7626116
ICTVTaxoChallenge_503646	Riboviria	0.9785121083259583	NA	NA	Orthornavirae	0.9767988920211792	NA	NA	Negarnaviricota	0.8007940053939819	Polyploviricotina	0.5744386315345764	Bunyaviricetes	0.5744122266769409	NA	NA	Elliovirales	0.5442723035812378	NA	NA	Peribunyaviridae	0.2944655120372772	NA	NA	Orthobunyavirus	0.28288179636001587	NA	NA	Orthobunyavirus heptayabaense	0.08910599
ICTVTaxoChallenge_503674	Duplodnaviria	0.8696969747543335	NA	NA	Heunggongvirae	0.8696969747543335	NA	NA	Peploviricota	0.8204265236854553	NA	NA	Herviviricetes	0.8204265236854553	NA	NA	Herpesvirales	0.8204265236854553	NA	NA	Orthoherpesviridae	0.8198369741439819	Alphaherpesvirinae	0.7605867385864258	Varicellovirus	0.39759016036987305	NA	NA	Varicellovirus suidalpha1	0.08615334
ICTVTaxoChallenge_503688	Duplodnaviria	0.9883818030357361	NA	NA	Heunggongvirae	0.9883818030357361	NA	NA	Uroviricota	0.988362729549408	NA	NA	Caudoviricetes	0.988362729549408	NA	NA	NA	NA	NA	NA	Kyanoviridae	0.3773603141307831	NA	NA	Potamoivirus	0.09394431859254837	NA	NA	Potamoivirus tusconj	0.068822935
ICTVTaxoChallenge_503736	Riboviria	0.9477530717849731	NA	NA	Orthornavirae	0.9471874833106995	NA	NA	Pisuviricota	0.6655524373054504	NA	NA	Pisoniviricetes	0.6284602880477905	NA	NA	Nidovirales	0.3938212990760803	Cornidovirineae	0.3397877514362335	Coronaviridae	0.3397877514362335	Orthocoronavirinae	0.33978548645973206	Alphacoronavirus	0.2553020417690277	Nyctacovirus	0.11363013088703156	Alphacoronavirus chalinolobi	0.09527199
ICTVTaxoChallenge_503763	Duplodnaviria	0.6254393458366394	NA	NA	Heunggongvirae	0.6254393458366394	NA	NA	Uroviricota	0.6101582050323486	NA	NA	Caudoviricetes	0.6101582050323486	NA	NA	NA	NA	NA	NA	Kyanoviridae	0.14697971940040588	NA	NA	Brizovirus	0.02039187401533127	NA	NA	Brizovirus rhodeisland01	0.010985361
ICTVTaxoChallenge_503770	Duplodnaviria	0.8605472445487976	NA	NA	Heunggongvirae	0.8605472445487976	NA	NA	Uroviricota	0.8603453636169434	NA	NA	Caudoviricetes	0.8603453636169434	NA	NA	NA	NA	NA	NA	Demerecviridae	0.7534683346748352	Markadamsvirinae	0.7502371072769165	Tequintavirus	0.708243727684021	NA	NA	Tequintavirus APCEc03	0.14746298
ICTVTaxoChallenge_503780	Riboviria	0.999276340007782	NA	NA	Orthornavirae	0.9987577199935913	NA	NA	Pisuviricota	0.813659131526947	NA	NA	Pisoniviricetes	0.8124026656150818	NA	NA	Picornavirales	0.8111909627914429	NA	NA	Picornaviridae	0.792478084564209	Ensavirinae	0.7497976422309875	Enterovirus	0.6312658190727234	NA	NA	Enterovirus alphacoxsackie	0.3720043
ICTVTaxoChallenge_503784	Monodnaviria	0.9931092262268066	NA	NA	Sangervirae	0.9931034445762634	NA	NA	Phixviricota	0.9931034445762634	NA	NA	Malgrandaviricetes	0.9931034445762634	NA	NA	Petitvirales	0.9931034445762634	NA	NA	Microviridae	0.9931034445762634	Bullavirinae	0.9930987358093262	Alphatrevirus	0.9930963516235352	NA	NA	Alphatrevirus phiK	0.812269
ICTVTaxoChallenge_50380	Monodnaviria	0.995657205581665	NA	NA	Shotokuvirae	0.9956570863723755	NA	NA	Cressdnaviricota	0.9955782890319824	NA	NA	Repensiviricetes	0.9859546422958374	NA	NA	Geplafuvirales	0.9859546422958374	NA	NA	Geminiviridae	0.9844133257865906	NA	NA	Begomovirus	0.9806128740310669	NA	NA	Begomovirus clerodendrumchinaense	0.641081
ICTVTaxoChallenge_503809	Riboviria	0.8727849721908569	NA	NA	Orthornavirae	0.8724336624145508	NA	NA	Pisuviricota	0.7971591353416443	NA	NA	Pisoniviricetes	0.7959875464439392	NA	NA	Nidovirales	0.41431108117103577	Cornidovirineae	0.412448525428772	Coronaviridae	0.412448525428772	Orthocoronavirinae	0.412448525428772	Betacoronavirus	0.32593855261802673	Embecovirus	0.1503344476222992	Betacoronavirus ratti	0.11662353
ICTVTaxoChallenge_503813	Riboviria	0.9199174046516418	NA	NA	Orthornavirae	0.9198869466781616	NA	NA	Duplornaviricota	0.9178775548934937	NA	NA	Resentoviricetes	0.9178618788719177	NA	NA	Reovirales	0.9178618788719177	NA	NA	Sedoreoviridae	0.9152446389198303	NA	NA	Orbivirus	0.9152317643165588	NA	NA	Orbivirus changuinolaense	0.49394566
ICTVTaxoChallenge_503833	Monodnaviria	0.9998629093170166	NA	NA	Shotokuvirae	0.9998629093170166	NA	NA	Cressdnaviricota	0.9998629093170166	NA	NA	Repensiviricetes	0.99985671043396	NA	NA	Geplafuvirales	0.99985671043396	NA	NA	Genomoviridae	0.99985671043396	NA	NA	Gemycircularvirus	0.7815595865249634	NA	NA	Gemycircularvirus abati1	0.5709604
ICTVTaxoChallenge_503835	Riboviria	0.7655611038208008	NA	NA	Orthornavirae	0.765505313873291	NA	NA	Pisuviricota	0.7547943592071533	NA	NA	Pisoniviricetes	0.7547942399978638	NA	NA	Nidovirales	0.7512843012809753	Cornidovirineae	0.7474608421325684	Coronaviridae	0.7474608421325684	Orthocoronavirinae	0.7474608421325684	Alphacoronavirus	0.7448908090591431	Sunacovirus	0.6623094081878662	Alphacoronavirus sunci	0.6623094
ICTVTaxoChallenge_503850	Riboviria	0.9995611310005188	NA	NA	Orthornavirae	0.9992393851280212	NA	NA	Kitrinoviricota	0.9985901117324829	NA	NA	Alsuviricetes	0.9985895156860352	NA	NA	Tymovirales	0.9985865354537964	NA	NA	Alphaflexiviridae	0.9985865354537964	NA	NA	Potexvirus	0.998496413230896	NA	NA	Potexvirus lagenariae	0.9898536
ICTVTaxoChallenge_503860	Duplodnaviria	0.9909626841545105	NA	NA	Heunggongvirae	0.9909626841545105	NA	NA	Uroviricota	0.9907779693603516	NA	NA	Caudoviricetes	0.9907779693603516	NA	NA	NA	NA	NA	NA	Straboviridae	0.28041762113571167	Tevenvirinae	0.21003946661949158	Tequatrovirus	0.11065757274627686	NA	NA	Tequatrovirus ime537	0.011989277
ICTVTaxoChallenge_503873	Duplodnaviria	0.9997890591621399	NA	NA	Heunggongvirae	0.9997890591621399	NA	NA	Uroviricota	0.9997816681861877	NA	NA	Caudoviricetes	0.9997816681861877	NA	NA	NA	NA	NA	NA	NA	NA	Arquatrovirinae	0.619828462600708	Likavirus	0.3986752927303314	NA	NA	Likavirus goby	0.043665428
ICTVTaxoChallenge_503874	Duplodnaviria	0.9992265105247498	NA	NA	Heunggongvirae	0.9992265105247498	NA	NA	Uroviricota	0.9992006421089172	NA	NA	Caudoviricetes	0.9992006421089172	NA	NA	NA	NA	NA	NA	NA	NA	Nclasvirinae	0.18500131368637085	Charlievirus	0.18500131368637085	NA	NA	Charlievirus michellemybell	0.017502762
ICTVTaxoChallenge_503879	Duplodnaviria	0.9991571307182312	NA	NA	Heunggongvirae	0.9991571307182312	NA	NA	Uroviricota	0.9991569519042969	NA	NA	Caudoviricetes	0.9991569519042969	NA	NA	NA	NA	NA	NA	Autographiviridae	0.9854803681373596	Corkvirinae	0.8969409465789795	Phimunavirus	0.8966529965400696	NA	NA	Phimunavirus lelidair	0.20813006
ICTVTaxoChallenge_503880	NA	NA	NA	NA	NA	NA	NA	NA	NA	NA	NA	NA	NA	NA	NA	NA	NA	NA	NA	NA	Alphasatellitidae	0.9992517828941345	Geminialphasatellitinae	0.9992461800575256	Clecrusatellite	0.9983822703361511	NA	NA	Clecrusatellite chiapasense	0.99788254
ICTVTaxoChallenge_503899	Riboviria	0.8236774802207947	NA	NA	Orthornavirae	0.8234384655952454	NA	NA	Lenarviricota	0.49244511127471924	NA	NA	Leviviricetes	0.4916163384914398	NA	NA	Timlovirales	0.33206140995025635	NA	NA	Steitzviridae	0.3320540487766266	NA	NA	Hodnevirus	0.18157771229743958	NA	NA	Hodnevirus pseudoasiovivens	0.023320215
ICTVTaxoChallenge_503900	Riboviria	0.9053504467010498	NA	NA	Orthornavirae	0.9049111008644104	NA	NA	Pisuviricota	0.8446866273880005	NA	NA	Pisoniviricetes	0.543024480342865	NA	NA	Picornavirales	0.5386756658554077	NA	NA	Secoviridae	0.26777219772338867	Comovirinae	0.23855426907539368	Nepovirus	0.16755875945091248	NA	NA	Nepovirus cynarae	0.029605683
ICTVTaxoChallenge_503912	Duplodnaviria	0.9920790791511536	NA	NA	Heunggongvirae	0.9920790791511536	NA	NA	Uroviricota	0.9919954538345337	NA	NA	Caudoviricetes	0.9919954538345337	NA	NA	NA	NA	NA	NA	NA	NA	NA	NA	Triavirus	0.8454822301864624	NA	NA	Triavirus st30	0.08899124
ICTVTaxoChallenge_503921	Riboviria	0.6150245070457458	NA	NA	Orthornavirae	0.61252361536026	NA	NA	Lenarviricota	0.2116778939962387	NA	NA	Leviviricetes	0.20002605020999908	NA	NA	Timlovirales	0.1671607494354248	NA	NA	Steitzviridae	0.1610521525144577	NA	NA	Bishovirus	0.01723029837012291	NA	NA	Bishovirus chthonadaptatum	0.008735766
ICTVTaxoChallenge_503952	Riboviria	0.9762043952941895	NA	NA	Orthornavirae	0.9761649370193481	NA	NA	Kitrinoviricota	0.960634171962738	NA	NA	Alsuviricetes	0.9601966142654419	NA	NA	Tymovirales	0.9315162897109985	NA	NA	Betaflexiviridae	0.9315158128738403	Quinvirinae	0.9299107789993286	Carlavirus	0.9299107789993286	NA	NA	Carlavirus betaphlocis	0.8742279
ICTVTaxoChallenge_503953	Monodnaviria	0.9725595116615295	NA	NA	Shotokuvirae	0.9725595116615295	NA	NA	Cossaviricota	0.9725583791732788	NA	NA	Quintoviricetes	0.9724650382995605	NA	NA	Piccovirales	0.9724650382995605	NA	NA	Parvoviridae	0.9724650382995605	Parvovirinae	0.9721333980560303	Protoparvovirus	0.971821665763855	NA	NA	Protoparvovirus rodent2	0.9340176
ICTVTaxoChallenge_503966	Duplodnaviria	0.9753836393356323	NA	NA	Heunggongvirae	0.9753836393356323	NA	NA	Uroviricota	0.974166750907898	NA	NA	Caudoviricetes	0.974166750907898	NA	NA	NA	NA	NA	NA	NA	NA	NA	NA	Coralvirus	0.3121780455112457	NA	NA	Coralvirus coral	0.16602471
ICTVTaxoChallenge_503971	Riboviria	1.0	NA	NA	Orthornavirae	1.0	NA	NA	Lenarviricota	1.0	NA	NA	Leviviricetes	1.0	NA	NA	Timlovirales	0.9999886751174927	NA	NA	Steitzviridae	0.9999884366989136	NA	NA	Strehtovirus	0.9948578476905823	NA	NA	Strehtovirus solivicinum	0.99244803
ICTVTaxoChallenge_503972	Riboviria	0.9745134711265564	NA	NA	Orthornavirae	0.9668260812759399	NA	NA	Pisuviricota	0.9574443101882935	NA	NA	Pisoniviricetes	0.9568302035331726	NA	NA	Picornavirales	0.9035685062408447	NA	NA	Secoviridae	0.7787396311759949	NA	NA	Cheravirus	0.6812565326690674	NA	NA	Cheravirus ribis	0.36513317
ICTVTaxoChallenge_503975	Monodnaviria	0.4356556534767151	NA	NA	Shotokuvirae	0.4356555938720703	NA	NA	Cressdnaviricota	0.4031180441379547	NA	NA	Arfiviricetes	0.4031175673007965	NA	NA	Recrevirales	0.40301570296287537	NA	NA	Redondoviridae	0.40301570296287537	NA	NA	Torbevirus	0.40301570296287537	NA	NA	Torbevirus viento	0.34507823
ICTVTaxoChallenge_503977	Riboviria	0.6355099678039551	NA	NA	Pararnavirae	0.6255366206169128	NA	NA	Artverviricota	0.6255366206169128	NA	NA	Revtraviricetes	0.6255366206169128	NA	NA	Ortervirales	0.6255366206169128	NA	NA	Metaviridae	0.624603271484375	NA	NA	Errantivirus	0.5719683170318604	NA	NA	Errantivirus zami	0.4294764
ICTVTaxoChallenge_503986	Riboviria	0.9811421036720276	NA	NA	Orthornavirae	0.9782621264457703	NA	NA	Negarnaviricota	0.8931775093078613	Haploviricotina	0.7808294296264648	Monjiviricetes	0.7808019518852234	NA	NA	Mononegavirales	0.7170421481132507	NA	NA	Rhabdoviridae	0.5511258244514465	Betarhabdovirinae	0.4914754629135132	Cytorhabdovirus	0.2776855528354645	NA	NA	Cytorhabdovirus maydis	0.07017795
ICTVTaxoChallenge_504066	Riboviria	0.9911447167396545	NA	NA	Orthornavirae	0.990833044052124	NA	NA	Negarnaviricota	0.9461914300918579	Polyploviricotina	0.9417586922645569	Bunyaviricetes	0.9417580366134644	NA	NA	Elliovirales	0.9410476088523865	NA	NA	Peribunyaviridae	0.9401854872703552	NA	NA	Orthobunyavirus	0.937311589717865	NA	NA	Orthobunyavirus caraparuense	0.22792785
ICTVTaxoChallenge_504089	Riboviria	0.9956249594688416	NA	NA	Orthornavirae	0.9956234097480774	NA	NA	Lenarviricota	0.9936579465866089	NA	NA	Leviviricetes	0.9936347007751465	NA	NA	Timlovirales	0.9892744421958923	NA	NA	Steitzviridae	0.9892722964286804	NA	NA	Kecuhnavirus	0.4334719479084015	NA	NA	Kecuhnavirus faecicola	0.103383414
ICTVTaxoChallenge_504093	Riboviria	0.9331860542297363	NA	NA	Orthornavirae	0.9331374168395996	NA	NA	Lenarviricota	0.4969971477985382	NA	NA	Howeltoviricetes	0.3492506444454193	NA	NA	Cryppavirales	0.3492506444454193	NA	NA	Mitoviridae	0.3492506444454193	NA	NA	Triamitovirus	0.1823863983154297	NA	NA	Triamitovirus gesu1	0.12346211
ICTVTaxoChallenge_504096	Monodnaviria	0.5685181617736816	NA	NA	Shotokuvirae	0.5685045123100281	NA	NA	Cossaviricota	0.5493690967559814	NA	NA	Quintoviricetes	0.5256990194320679	NA	NA	Piccovirales	0.5256990194320679	NA	NA	Parvoviridae	0.5256990194320679	Densovirinae	0.5223948359489441	Blattambidensovirus	0.19748122990131378	NA	NA	Blattambidensovirus incertum4	0.07238209
ICTVTaxoChallenge_504124	Duplodnaviria	0.9995093941688538	NA	NA	Heunggongvirae	0.9995093941688538	NA	NA	Uroviricota	0.9995080232620239	NA	NA	Caudoviricetes	0.9995080232620239	NA	NA	NA	NA	NA	NA	Demerecviridae	0.4765121638774872	Markadamsvirinae	0.28107914328575134	Epseptimavirus	0.2497183084487915	NA	NA	Epseptimavirus UTK0009	0.02318023
ICTVTaxoChallenge_504128	Riboviria	0.990941047668457	NA	NA	Orthornavirae	0.9878016710281372	NA	NA	Kitrinoviricota	0.9844049215316772	NA	NA	Alsuviricetes	0.9844049215316772	NA	NA	Martellivirales	0.9832173585891724	NA	NA	Closteroviridae	0.9830985069274902	NA	NA	Crinivirus	0.9828733205795288	NA	NA	Crinivirus flavisolani	0.9802575
ICTVTaxoChallenge_504130	Duplodnaviria	0.9916540384292603	NA	NA	Heunggongvirae	0.9916540384292603	NA	NA	Uroviricota	0.9916146993637085	NA	NA	Caudoviricetes	0.9916146993637085	NA	NA	NA	NA	NA	NA	Rountreeviridae	0.5181353092193604	Rakietenvirinae	0.4366915822029114	Rosenblumvirus	0.3834681510925293	NA	NA	Rosenblumvirus LSA2366	0.16832283
ICTVTaxoChallenge_504144	Riboviria	0.8789008855819702	NA	NA	Orthornavirae	0.8787434697151184	NA	NA	Pisuviricota	0.7370060682296753	NA	NA	Pisoniviricetes	0.5996226668357849	NA	NA	Nidovirales	0.38307011127471924	Cornidovirineae	0.15954835712909698	Coronaviridae	0.15954835712909698	Orthocoronavirinae	0.1595482975244522	Betacoronavirus	0.13465435802936554	Merbecovirus	0.07141023129224777	Betacoronavirus pipistrelli	0.05093956
ICTVTaxoChallenge_504167	Riboviria	0.9964019060134888	NA	NA	Orthornavirae	0.996388852596283	NA	NA	Lenarviricota	0.9936158657073975	NA	NA	Leviviricetes	0.9927835464477539	NA	NA	Norzivirales	0.9917802214622498	NA	NA	Atkinsviridae	0.990318238735199	NA	NA	Pagohnivirus	0.8982831239700317	NA	NA	Pagohnivirus humenecus	0.8982831
ICTVTaxoChallenge_504197	Duplodnaviria	0.9950304627418518	NA	NA	Heunggongvirae	0.9950304627418518	NA	NA	Uroviricota	0.9947478771209717	NA	NA	Caudoviricetes	0.9947478771209717	NA	NA	NA	NA	NA	NA	Autographiviridae	0.3458435833454132	Studiervirinae	0.14290910959243774	Berlinvirus	0.1421739161014557	NA	NA	Berlinvirus P483	0.04178897
ICTVTaxoChallenge_504226	Riboviria	0.9812169075012207	NA	NA	Orthornavirae	0.9811806678771973	NA	NA	Duplornaviricota	0.9173886179924011	NA	NA	Chrymotiviricetes	0.9167116284370422	NA	NA	Ghabrivirales	0.9167116284370422	Alphatotivirineae	0.759112536907196	Chrysoviridae	0.618534505367279	NA	NA	Alphachrysovirus	0.6172957420349121	NA	NA	Alphachrysovirus isariae	0.50490147
ICTVTaxoChallenge_504243	Duplodnaviria	0.9926403164863586	NA	NA	Heunggongvirae	0.9926403164863586	NA	NA	Uroviricota	0.989568829536438	NA	NA	Caudoviricetes	0.989568829536438	NA	NA	NA	NA	NA	NA	NA	NA	Bclasvirinae	0.6310790181159973	Acadianvirus	0.21369796991348267	NA	NA	Acadianvirus reprobate	0.11284894
ICTVTaxoChallenge_504244	Duplodnaviria	0.893185019493103	NA	NA	Heunggongvirae	0.893185019493103	NA	NA	Uroviricota	0.8920316696166992	NA	NA	Caudoviricetes	0.8920316696166992	NA	NA	NA	NA	NA	NA	Drexlerviridae	0.2690967321395874	Rogunavirinae	0.20147782564163208	Rogunavirus	0.09578991681337357	NA	NA	Rogunavirus Jk06	0.05321296
ICTVTaxoChallenge_504246	Duplodnaviria	0.9995788931846619	NA	NA	Heunggongvirae	0.9995788931846619	NA	NA	Uroviricota	0.9995645880699158	NA	NA	Caudoviricetes	0.9995645880699158	NA	NA	NA	NA	NA	NA	NA	NA	Weiservirinae	0.8954197764396667	Anayavirus	0.602877140045166	NA	NA	Anayavirus adonis	0.048648097
ICTVTaxoChallenge_504284	Duplodnaviria	0.638933539390564	NA	NA	Heunggongvirae	0.638933539390564	NA	NA	Uroviricota	0.4114375412464142	NA	NA	Caudoviricetes	0.4114375412464142	NA	NA	NA	NA	NA	NA	NA	NA	NA	NA	Andromedavirus	0.023939257487654686	NA	NA	Andromedavirus riggi	0.006693407
ICTVTaxoChallenge_504312	Duplodnaviria	0.9963231086730957	NA	NA	Heunggongvirae	0.9963231086730957	NA	NA	Uroviricota	0.9957157373428345	NA	NA	Caudoviricetes	0.9957157373428345	NA	NA	NA	NA	NA	NA	NA	NA	Bclasvirinae	0.3754875957965851	Pipefishvirus	0.20057804882526398	NA	NA	Pipefishvirus pipefish	0.048630822
ICTVTaxoChallenge_504334	Duplodnaviria	0.5328092575073242	NA	NA	Heunggongvirae	0.5328092575073242	NA	NA	Uroviricota	0.5323911905288696	NA	NA	Caudoviricetes	0.5323911905288696	NA	NA	Crassvirales	0.40898439288139343	NA	NA	Suoliviridae	0.3584631681442261	Oafivirinae	0.17381583154201508	Burzaovirus	0.09773401916027069	NA	NA	Burzaovirus faecalis	0.036795035
ICTVTaxoChallenge_504342	Duplodnaviria	0.999825119972229	NA	NA	Heunggongvirae	0.999825119972229	NA	NA	Uroviricota	0.9998220801353455	NA	NA	Caudoviricetes	0.9998220801353455	NA	NA	NA	NA	NA	NA	Schitoviridae	0.6449036598205566	NA	NA	Dendoorenvirus	0.5400683283805847	NA	NA	Dendoorenvirus RG2014	0.5400683
ICTVTaxoChallenge_504363	Duplodnaviria	0.999649167060852	NA	NA	Heunggongvirae	0.999649167060852	NA	NA	Uroviricota	0.999649167060852	NA	NA	Caudoviricetes	0.999649167060852	NA	NA	NA	NA	NA	NA	Aliceevansviridae	0.9945130348205566	NA	NA	Brussowvirus	0.4903220534324646	NA	NA	Brussowvirus P4761	0.035123028
ICTVTaxoChallenge_504373	Duplodnaviria	0.4589814841747284	NA	NA	Heunggongvirae	0.4589814841747284	NA	NA	Uroviricota	0.3852463960647583	NA	NA	Caudoviricetes	0.3852463960647583	NA	NA	NA	NA	NA	NA	NA	NA	Azeredovirinae	0.0983278751373291	Phietavirus	0.086211197078228	NA	NA	Phietavirus EW	0.030112088
ICTVTaxoChallenge_504398	Duplodnaviria	0.9893347024917603	NA	NA	Heunggongvirae	0.9893347024917603	NA	NA	Uroviricota	0.9875656366348267	NA	NA	Caudoviricetes	0.9875656366348267	NA	NA	NA	NA	NA	NA	NA	NA	Vequintavirinae	0.892525315284729	Vequintavirus	0.5888465642929077	NA	NA	Vequintavirus nom	0.052766994
ICTVTaxoChallenge_504408	Riboviria	0.9995229244232178	NA	NA	Orthornavirae	0.9975080490112305	NA	NA	Kitrinoviricota	0.9159435629844666	NA	NA	Alsuviricetes	0.914858341217041	NA	NA	Tymovirales	0.9135007262229919	NA	NA	Betaflexiviridae	0.9133298397064209	Quinvirinae	0.8429292440414429	Carlavirus	0.8420721292495728	NA	NA	Carlavirus populi	0.21147881
ICTVTaxoChallenge_504415	Riboviria	0.9929362535476685	NA	NA	Orthornavirae	0.9929183721542358	NA	NA	Kitrinoviricota	0.8274611830711365	NA	NA	Flasuviricetes	0.8100028038024902	NA	NA	Amarillovirales	0.8100028038024902	NA	NA	Flaviviridae	0.8100028038024902	NA	NA	Hepacivirus	0.7483336329460144	NA	NA	Hepacivirus bovis	0.7199959
ICTVTaxoChallenge_504446	Duplodnaviria	0.9506454467773438	NA	NA	Heunggongvirae	0.9506454467773438	NA	NA	Uroviricota	0.9496203064918518	NA	NA	Caudoviricetes	0.9496203064918518	NA	NA	NA	NA	NA	NA	Straboviridae	0.5770459771156311	Tevenvirinae	0.48181644082069397	Tequatrovirus	0.450469046831131	NA	NA	Tequatrovirus T4	0.020527387
ICTVTaxoChallenge_504471	Duplodnaviria	0.880555272102356	NA	NA	Heunggongvirae	0.880555272102356	NA	NA	Uroviricota	0.8805370330810547	NA	NA	Caudoviricetes	0.8805370330810547	NA	NA	NA	NA	NA	NA	Kyanoviridae	0.8411654829978943	NA	NA	Vellamovirus	0.11212237924337387	NA	NA	Vellamovirus rhodeisland44	0.06551805
ICTVTaxoChallenge_504492	Riboviria	0.8992503881454468	NA	NA	Orthornavirae	0.8992140293121338	NA	NA	Lenarviricota	0.44158923625946045	NA	NA	Leviviricetes	0.4415756165981293	NA	NA	Timlovirales	0.37315303087234497	NA	NA	Steitzviridae	0.3682939410209656	NA	NA	Hodnevirus	0.19945915043354034	NA	NA	Hodnevirus allolimivicinum	0.039683495
ICTVTaxoChallenge_5045	Riboviria	0.9628888964653015	NA	NA	Orthornavirae	0.9622247219085693	NA	NA	Duplornaviricota	0.9466967582702637	NA	NA	Resentoviricetes	0.8729256391525269	NA	NA	Reovirales	0.8729256391525269	NA	NA	Sedoreoviridae	0.7191852927207947	NA	NA	Seadornavirus	0.3742688298225403	NA	NA	Seadornavirus bannaense	0.37146226
ICTVTaxoChallenge_50451	Duplodnaviria	0.9852984547615051	NA	NA	Heunggongvirae	0.9852984547615051	NA	NA	Uroviricota	0.9852983951568604	NA	NA	Caudoviricetes	0.9852983951568604	NA	NA	Crassvirales	0.4716145694255829	NA	NA	Suoliviridae	0.4598379135131836	Oafivirinae	0.20017018914222717	Burzaovirus	0.19860297441482544	NA	NA	Burzaovirus faecalis	0.11319712
ICTVTaxoChallenge_504510	Riboviria	0.9065003395080566	NA	NA	Orthornavirae	0.8967612385749817	NA	NA	Duplornaviricota	0.5520857572555542	NA	NA	Chrymotiviricetes	0.5520331859588623	NA	NA	Ghabrivirales	0.5520331859588623	Betatotivirineae	0.32784491777420044	Inseviridae	0.16742457449436188	NA	NA	Insevirus	0.16742457449436188	NA	NA	Insevirus jyusani	0.09013695
ICTVTaxoChallenge_504521	Riboviria	0.9983742237091064	NA	NA	Orthornavirae	0.9982978105545044	NA	NA	Negarnaviricota	0.9982580542564392	Polyploviricotina	0.9981878399848938	Bunyaviricetes	0.9981878399848938	NA	NA	Elliovirales	0.9939771294593811	NA	NA	Tospoviridae	0.9937322735786438	NA	NA	Orthotospovirus	0.9937322735786438	NA	NA	Orthotospovirus impatiensnecromaculae	0.6069873
ICTVTaxoChallenge_504527	Riboviria	0.9987494945526123	NA	NA	Orthornavirae	0.9987382292747498	NA	NA	Kitrinoviricota	0.9672560691833496	NA	NA	Alsuviricetes	0.967252254486084	NA	NA	Tymovirales	0.9157232046127319	NA	NA	Alphaflexiviridae	0.9151011109352112	NA	NA	Allexivirus	0.9129936695098877	Acarallexivirus	0.9129924774169922	Allexivirus ecsallii	0.8951748
ICTVTaxoChallenge_504531	Duplodnaviria	0.9944519996643066	NA	NA	Heunggongvirae	0.9944519996643066	NA	NA	Uroviricota	0.9943357706069946	NA	NA	Caudoviricetes	0.9943357706069946	NA	NA	NA	NA	NA	NA	Straboviridae	0.28900450468063354	Tevenvirinae	0.28506481647491455	Tequatrovirus	0.13858802616596222	NA	NA	Tequatrovirus slur07	0.010189641
ICTVTaxoChallenge_504551	Riboviria	0.8392037153244019	NA	NA	Orthornavirae	0.8370769619941711	NA	NA	Pisuviricota	0.423637717962265	NA	NA	Pisoniviricetes	0.4138559103012085	NA	NA	Sobelivirales	0.22917242348194122	NA	NA	Solemoviridae	0.22917072474956512	NA	NA	Sobemovirus	0.14720837771892548	NA	NA	Sobemovirus smamv	0.06035575
ICTVTaxoChallenge_504554	Duplodnaviria	0.9331430196762085	NA	NA	Heunggongvirae	0.9331430196762085	NA	NA	Uroviricota	0.9265691041946411	NA	NA	Caudoviricetes	0.9265691041946411	NA	NA	NA	NA	NA	NA	Straboviridae	0.5403122901916504	Tevenvirinae	0.2053554803133011	Tequatrovirus	0.14169183373451233	NA	NA	Tequatrovirus yueel1	0.02190137
ICTVTaxoChallenge_504558	Duplodnaviria	0.9881092309951782	NA	NA	Heunggongvirae	0.9881092309951782	NA	NA	Uroviricota	0.9877191781997681	NA	NA	Caudoviricetes	0.9877191781997681	NA	NA	NA	NA	NA	NA	NA	NA	NA	NA	Klausavirus	0.700360894203186	NA	NA	Klausavirus ArV1	0.20054734
ICTVTaxoChallenge_504582	Duplodnaviria	0.9988966584205627	NA	NA	Heunggongvirae	0.9988966584205627	NA	NA	Uroviricota	0.9988883137702942	NA	NA	Caudoviricetes	0.9988883137702942	NA	NA	NA	NA	NA	NA	NA	NA	NA	NA	Pahexavirus	0.9973045587539673	NA	NA	Pahexavirus PHL095N00	0.042119645
ICTVTaxoChallenge_504587	Monodnaviria	0.6305893659591675	NA	NA	Shotokuvirae	0.6305890083312988	NA	NA	Cressdnaviricota	0.6289936900138855	NA	NA	Repensiviricetes	0.5729922652244568	NA	NA	Geplafuvirales	0.5729922652244568	NA	NA	Geminiviridae	0.5463958382606506	NA	NA	Begomovirus	0.5456894636154175	NA	NA	Begomovirus sidamusivi	0.07993154
ICTVTaxoChallenge_504592	Riboviria	0.743390679359436	NA	NA	Orthornavirae	0.7370737195014954	NA	NA	Kitrinoviricota	0.3984721601009369	NA	NA	Alsuviricetes	0.3975459933280945	NA	NA	Hepelivirales	0.37353694438934326	NA	NA	Benyviridae	0.37353259325027466	NA	NA	Benyvirus	0.37353259325027466	NA	NA	Benyvirus necrobetae	0.19203569
ICTVTaxoChallenge_504594	Monodnaviria	1.0	NA	NA	Shotokuvirae	1.0	NA	NA	Cressdnaviricota	1.0	NA	NA	Repensiviricetes	1.0	NA	NA	Geplafuvirales	1.0	NA	NA	Genomoviridae	1.0	NA	NA	Gemycircularvirus	1.0	NA	NA	Gemycircularvirus ptero4	0.34982374
ICTVTaxoChallenge_504600	Monodnaviria	0.7441434860229492	NA	NA	Shotokuvirae	0.7441249489784241	NA	NA	Cossaviricota	0.7423361539840698	NA	NA	Papovaviricetes	0.7376014590263367	NA	NA	Zurhausenvirales	0.7340373396873474	NA	NA	Papillomaviridae	0.7340373396873474	Firstpapillomavirinae	0.7340373396873474	Alphapapillomavirus	0.7172317504882812	NA	NA	Alphapapillomavirus 8	0.27875394
ICTVTaxoChallenge_504613	Duplodnaviria	0.9919925928115845	NA	NA	Heunggongvirae	0.9919925928115845	NA	NA	Uroviricota	0.9919642806053162	NA	NA	Caudoviricetes	0.9919642806053162	NA	NA	NA	NA	NA	NA	Herelleviridae	0.3960748314857483	Twortvirinae	0.22557829320430756	Kayvirus	0.1353209912776947	NA	NA	Kayvirus G1	0.13394658
ICTVTaxoChallenge_504662	Duplodnaviria	0.9147805571556091	NA	NA	Heunggongvirae	0.9147805571556091	NA	NA	Uroviricota	0.9147722721099854	NA	NA	Caudoviricetes	0.9147722721099854	NA	NA	NA	NA	NA	NA	Autographiviridae	0.45725011825561523	Beijerinckvirinae	0.3001886308193207	Friunavirus	0.3001886308193207	NA	NA	Friunavirus Abp1	0.13308957
ICTVTaxoChallenge_504670	Riboviria	0.9594730138778687	NA	NA	Orthornavirae	0.9594597220420837	NA	NA	Negarnaviricota	0.37887459993362427	Polyploviricotina	0.37855976819992065	Bunyaviricetes	0.37855780124664307	NA	NA	Elliovirales	0.32228171825408936	NA	NA	Hantaviridae	0.3068971335887909	Mammantavirinae	0.3068970739841461	Orthohantavirus	0.3068963587284088	NA	NA	Orthohantavirus chocloense	0.11766054
ICTVTaxoChallenge_5047	Varidnaviria	0.701341450214386	NA	NA	Bamfordvirae	0.701341450214386	NA	NA	Nucleocytoviricota	0.6931216716766357	NA	NA	Pokkesviricetes	0.3485584855079651	NA	NA	Chitovirales	0.34846213459968567	NA	NA	Poxviridae	0.34846213459968567	Chordopoxvirinae	0.21974802017211914	Centapoxvirus	0.06845373660326004	NA	NA	Centapoxvirus yokapox	0.0666025
ICTVTaxoChallenge_504711	Duplodnaviria	0.5828505158424377	NA	NA	Heunggongvirae	0.5828505158424377	NA	NA	Uroviricota	0.4784604012966156	NA	NA	Caudoviricetes	0.4784604012966156	NA	NA	NA	NA	NA	NA	Peduoviridae	0.21428246796131134	NA	NA	Aresaunavirus	0.054538384079933167	NA	NA	Aresaunavirus RsoM1USA	0.03655103
ICTVTaxoChallenge_504728	Riboviria	0.9923495054244995	NA	NA	Orthornavirae	0.9881489872932434	NA	NA	Negarnaviricota	0.9868459701538086	Polyploviricotina	0.9829928278923035	Bunyaviricetes	0.9829928278923035	NA	NA	Hareavirales	0.8102025389671326	NA	NA	Phenuiviridae	0.8027963638305664	NA	NA	Mechlorovirus	0.7948557138442993	NA	NA	Mechlorovirus ramuense	0.40749392
ICTVTaxoChallenge_504752	Duplodnaviria	0.9995877742767334	NA	NA	Heunggongvirae	0.9995877742767334	NA	NA	Uroviricota	0.9995598793029785	NA	NA	Caudoviricetes	0.9995598793029785	NA	NA	NA	NA	NA	NA	NA	NA	Ceeclamvirinae	0.31996428966522217	Bixzunavirus	0.31526046991348267	NA	NA	Bixzunavirus I3	0.029842554
ICTVTaxoChallenge_504767	Monodnaviria	0.9894874095916748	NA	NA	Shotokuvirae	0.9894805550575256	NA	NA	Cressdnaviricota	0.9892004728317261	NA	NA	Repensiviricetes	0.9891806840896606	NA	NA	Geplafuvirales	0.9891806840896606	NA	NA	Geminiviridae	0.9851658940315247	NA	NA	Begomovirus	0.9844188690185547	NA	NA	Begomovirus sidaureibuckupense	0.40128085
ICTVTaxoChallenge_504788	Duplodnaviria	0.9841796159744263	NA	NA	Heunggongvirae	0.9841796159744263	NA	NA	Uroviricota	0.9840941429138184	NA	NA	Caudoviricetes	0.9840941429138184	NA	NA	NA	NA	NA	NA	Chimalliviridae	0.41865766048431396	NA	NA	Chiangmaivirus	0.4138204753398895	NA	NA	Chiangmaivirus RSL2	0.2264452
ICTVTaxoChallenge_504800	Duplodnaviria	0.9313350319862366	NA	NA	Heunggongvirae	0.9313350319862366	NA	NA	Uroviricota	0.9306449294090271	NA	NA	Caudoviricetes	0.9306449294090271	NA	NA	NA	NA	NA	NA	Ackermannviridae	0.16695760190486908	Cvivirinae	0.16078133881092072	Kuttervirus	0.16078133881092072	NA	NA	Kuttervirus SP1	0.017745392
ICTVTaxoChallenge_504819	Duplodnaviria	0.9405680298805237	NA	NA	Heunggongvirae	0.9405680298805237	NA	NA	Uroviricota	0.9056355953216553	NA	NA	Caudoviricetes	0.9056355953216553	NA	NA	NA	NA	NA	NA	Ackermannviridae	0.4738272428512573	Cvivirinae	0.37607142329216003	Kuttervirus	0.37607142329216003	NA	NA	Kuttervirus rabagast	0.04199517
ICTVTaxoChallenge_50482	Riboviria	0.9998041987419128	NA	NA	Orthornavirae	0.9995884299278259	NA	NA	Negarnaviricota	0.99923175573349	Polyploviricotina	0.9845439791679382	Bunyaviricetes	0.9845439791679382	NA	NA	Hareavirales	0.9845401048660278	NA	NA	Arenaviridae	0.9845134615898132	NA	NA	Mammarenavirus	0.9833456873893738	NA	NA	Mammarenavirus tacaribeense	0.9728436
ICTVTaxoChallenge_504826	Riboviria	0.9973836541175842	NA	NA	Orthornavirae	0.9971917867660522	NA	NA	Kitrinoviricota	0.8890022039413452	NA	NA	Alsuviricetes	0.7272257208824158	NA	NA	Tymovirales	0.7178848385810852	NA	NA	Betaflexiviridae	0.7178611159324646	Quinvirinae	0.7163265347480774	Carlavirus	0.7162196040153503	NA	NA	Carlavirus latenspassiflorae	0.50816333
ICTVTaxoChallenge_504852	Duplodnaviria	0.9047181010246277	NA	NA	Heunggongvirae	0.9047181010246277	NA	NA	Uroviricota	0.8962973952293396	NA	NA	Caudoviricetes	0.8962973952293396	NA	NA	NA	NA	NA	NA	Autographiviridae	0.2698354721069336	NA	NA	Tiamatvirus	0.16166749596595764	NA	NA	Tiamatvirus PSSP7	0.1616675
ICTVTaxoChallenge_504858	Duplodnaviria	0.9991278648376465	NA	NA	Heunggongvirae	0.9991278648376465	NA	NA	Uroviricota	0.9991278648376465	NA	NA	Caudoviricetes	0.9991278648376465	NA	NA	NA	NA	NA	NA	Autographiviridae	0.9644837379455566	Studiervirinae	0.6590956449508667	Teseptimavirus	0.24022965133190155	NA	NA	Teseptimavirus Vi06	0.043798268
ICTVTaxoChallenge_504865	Duplodnaviria	0.9977285861968994	NA	NA	Heunggongvirae	0.9977285861968994	NA	NA	Uroviricota	0.997712254524231	NA	NA	Caudoviricetes	0.997712254524231	NA	NA	NA	NA	NA	NA	NA	NA	NA	NA	Barbavirus	0.2786909341812134	NA	NA	Barbavirus barba5S	0.06582921
ICTVTaxoChallenge_50487	Duplodnaviria	0.6724992394447327	NA	NA	Heunggongvirae	0.6724992394447327	NA	NA	Uroviricota	0.672494113445282	NA	NA	Caudoviricetes	0.672494113445282	NA	NA	NA	NA	NA	NA	NA	NA	Skurskavirinae	0.5474011898040771	Pakpunavirus	0.5471299886703491	NA	NA	Pakpunavirus EPA1	0.115336865
ICTVTaxoChallenge_504873	Duplodnaviria	0.9707891941070557	NA	NA	Heunggongvirae	0.9707891941070557	NA	NA	Uroviricota	0.9707809686660767	NA	NA	Caudoviricetes	0.9707809686660767	NA	NA	NA	NA	NA	NA	Herelleviridae	0.6187313795089722	Brockvirinae	0.5381238460540771	Schiekvirus	0.48694729804992676	NA	NA	Schiekvirus Efgrng	0.11494194
ICTVTaxoChallenge_504879	NA	NA	NA	NA	NA	NA	NA	NA	NA	NA	NA	NA	NA	NA	NA	NA	NA	NA	NA	NA	Anelloviridae	0.9993321299552917	NA	NA	Alphatorquevirus	0.9871588349342346	NA	NA	Alphatorquevirus homin14	0.98394
ICTVTaxoChallenge_504883	Duplodnaviria	0.9992885589599609	NA	NA	Heunggongvirae	0.9992885589599609	NA	NA	Uroviricota	0.9992885589599609	NA	NA	Caudoviricetes	0.9992885589599609	NA	NA	NA	NA	NA	NA	Herelleviridae	0.6752474308013916	Bastillevirinae	0.6691955924034119	Wphvirus	0.3165813386440277	NA	NA	Wphvirus megatron	0.23264353
ICTVTaxoChallenge_504890	Riboviria	0.9965163469314575	NA	NA	Orthornavirae	0.9957063794136047	NA	NA	Negarnaviricota	0.9954519271850586	Haploviricotina	0.9946851134300232	Monjiviricetes	0.9946851134300232	NA	NA	Mononegavirales	0.9852461814880371	NA	NA	Rhabdoviridae	0.8585914373397827	Betarhabdovirinae	0.7527287602424622	Cytorhabdovirus	0.4083114564418793	NA	NA	Cytorhabdovirus pastinacae	0.13156994
ICTVTaxoChallenge_504899	Duplodnaviria	0.5799992680549622	NA	NA	Heunggongvirae	0.5799992680549622	NA	NA	Uroviricota	0.5305731892585754	NA	NA	Caudoviricetes	0.5305731892585754	NA	NA	NA	NA	NA	NA	Straboviridae	0.11285480111837387	Twarogvirinae	0.07977097481489182	Lazarusvirus	0.06642168015241623	NA	NA	Lazarusvirus karl	0.017653668
ICTVTaxoChallenge_50490	Riboviria	0.7432007789611816	NA	NA	Orthornavirae	0.742447018623352	NA	NA	Duplornaviricota	0.7360654473304749	NA	NA	Resentoviricetes	0.735215425491333	NA	NA	Reovirales	0.735215425491333	NA	NA	Spinareoviridae	0.7268076539039612	NA	NA	Cypovirus	0.5564467906951904	NA	NA	Cypovirus trichoplusiae	0.4324616
ICTVTaxoChallenge_504968	Duplodnaviria	0.5624825954437256	NA	NA	Heunggongvirae	0.5624825954437256	NA	NA	Uroviricota	0.5553559064865112	NA	NA	Caudoviricetes	0.5553559064865112	NA	NA	NA	NA	NA	NA	NA	NA	NA	NA	Saintgironsvirus	0.12231796979904175	NA	NA	Saintgironsvirus LE1	0.12231797
ICTVTaxoChallenge_504989	Varidnaviria	0.9965821504592896	NA	NA	Bamfordvirae	0.9965821504592896	NA	NA	Preplasmiviricota	0.9959561228752136	NA	NA	Tectiliviricetes	0.9958893060684204	NA	NA	Rowavirales	0.9958893060684204	NA	NA	Adenoviridae	0.9958893060684204	NA	NA	Mastadenovirus	0.9690456986427307	NA	NA	Mastadenovirus exoticum	0.45961535
ICTVTaxoChallenge_504990	Riboviria	0.9791944622993469	NA	NA	Orthornavirae	0.9788965582847595	NA	NA	Pisuviricota	0.7877255082130432	NA	NA	Pisoniviricetes	0.7277622818946838	NA	NA	Picornavirales	0.726919412612915	NA	NA	Marnaviridae	0.7241795659065247	NA	NA	Bacillarnavirus	0.5707834362983704	NA	NA	Chaetoceros tenuissimus RNA virus 01	0.41067293
ICTVTaxoChallenge_504997	Riboviria	0.43715783953666687	NA	NA	Pararnavirae	0.4257575273513794	NA	NA	Artverviricota	0.4257575273513794	NA	NA	Revtraviricetes	0.4257575273513794	NA	NA	Ortervirales	0.4257575273513794	NA	NA	Metaviridae	0.42202696204185486	NA	NA	Metavirus	0.25381457805633545	NA	NA	Metavirus drosophilae	0.15470967
ICTVTaxoChallenge_504999	Duplodnaviria	0.9079358577728271	NA	NA	Heunggongvirae	0.9079358577728271	NA	NA	Uroviricota	0.9028269052505493	NA	NA	Caudoviricetes	0.9028269052505493	NA	NA	NA	NA	NA	NA	Casjensviridae	0.6210471391677856	NA	NA	Chivirus	0.2651054561138153	NA	NA	Chivirus SPN19	0.046641774
ICTVTaxoChallenge_505044	Monodnaviria	0.3476342558860779	NA	NA	Shotokuvirae	0.3476335108280182	NA	NA	Cossaviricota	0.21236538887023926	NA	NA	Quintoviricetes	0.20023448765277863	NA	NA	Piccovirales	0.20023448765277863	NA	NA	Parvoviridae	0.20023448765277863	Densovirinae	0.10637646913528442	Iteradensovirus	0.0733930692076683	NA	NA	Iteradensovirus incertum1	0.03862383
ICTVTaxoChallenge_505057	Duplodnaviria	0.9668066501617432	NA	NA	Heunggongvirae	0.9668066501617432	NA	NA	Uroviricota	0.9592724442481995	NA	NA	Caudoviricetes	0.9592724442481995	NA	NA	NA	NA	NA	NA	Peduoviridae	0.686103880405426	NA	NA	Hpunavirus	0.6238950490951538	NA	NA	Hpunavirus HP1	0.32792848
ICTVTaxoChallenge_505080	Monodnaviria	1.0	NA	NA	Shotokuvirae	1.0	NA	NA	Cressdnaviricota	1.0	NA	NA	Repensiviricetes	1.0	NA	NA	Geplafuvirales	1.0	NA	NA	Genomoviridae	1.0	NA	NA	Gemykibivirus	0.9999996423721313	NA	NA	Gemykibivirus hydro2	0.9686008
ICTVTaxoChallenge_505081	Riboviria	0.9963762164115906	NA	NA	Orthornavirae	0.9957170486450195	NA	NA	Pisuviricota	0.9957024455070496	NA	NA	Pisoniviricetes	0.9956843852996826	NA	NA	Picornavirales	0.9956651329994202	NA	NA	Picornaviridae	0.9954584240913391	Kodimesavirinae	0.99529629945755	Gallivirus	0.9664996266365051	NA	NA	Gallivirus afowli	0.9664996
ICTVTaxoChallenge_505094	Riboviria	0.9543933868408203	NA	NA	Orthornavirae	0.9517546892166138	NA	NA	Negarnaviricota	0.9492453932762146	Polyploviricotina	0.8784583806991577	Bunyaviricetes	0.8783092498779297	NA	NA	Elliovirales	0.5698912739753723	NA	NA	Peribunyaviridae	0.32515692710876465	NA	NA	Orthobunyavirus	0.30720579624176025	NA	NA	Orthobunyavirus patoisense	0.043675642
ICTVTaxoChallenge_5051	Duplodnaviria	0.5878300666809082	NA	NA	Heunggongvirae	0.5878300666809082	NA	NA	Uroviricota	0.5824623107910156	NA	NA	Caudoviricetes	0.5824623107910156	NA	NA	NA	NA	NA	NA	NA	NA	NA	NA	Triavirus	0.31684020161628723	NA	NA	Triavirus LH1	0.08593427
ICTVTaxoChallenge_505108	Riboviria	0.9936448335647583	NA	NA	Orthornavirae	0.9936050176620483	NA	NA	Duplornaviricota	0.9903498291969299	NA	NA	Chrymotiviricetes	0.9902483224868774	NA	NA	Ghabrivirales	0.9902483224868774	Alphatotivirineae	0.9723029732704163	Chrysoviridae	0.9696441888809204	NA	NA	Alphachrysovirus	0.9696441888809204	NA	NA	Alphachrysovirus verticillii	0.71806836
ICTVTaxoChallenge_505112	NA	NA	NA	NA	NA	NA	NA	NA	NA	NA	NA	NA	NA	NA	NA	NA	NA	NA	NA	NA	Anelloviridae	0.9986225366592407	NA	NA	Xitorquevirus	0.9804978370666504	NA	NA	Xitorquevirus molos1	0.975848
ICTVTaxoChallenge_505122	Riboviria	0.9996746778488159	NA	NA	Orthornavirae	0.9996746778488159	NA	NA	Kitrinoviricota	0.9974093437194824	NA	NA	Alsuviricetes	0.9972930550575256	NA	NA	Martellivirales	0.9972782135009766	NA	NA	Bromoviridae	0.9962652325630188	NA	NA	Oleavirus	0.9927995800971985	NA	NA	Oleavirus OLV2	0.9927996
ICTVTaxoChallenge_505125	Duplodnaviria	0.9867041110992432	NA	NA	Heunggongvirae	0.9867041110992432	NA	NA	Uroviricota	0.9867032170295715	NA	NA	Caudoviricetes	0.9867032170295715	NA	NA	NA	NA	NA	NA	Salasmaviridae	0.7365362644195557	Tatarstanvirinae	0.5219787359237671	Gaunavirus	0.5213077068328857	NA	NA	Gaunavirus GA1	0.3256758
ICTVTaxoChallenge_505126	Monodnaviria	1.0	NA	NA	Shotokuvirae	1.0	NA	NA	Cressdnaviricota	1.0	NA	NA	Repensiviricetes	1.0	NA	NA	Geplafuvirales	1.0	NA	NA	Geminiviridae	1.0	NA	NA	Begomovirus	1.0	NA	NA	Begomovirus solanumpallidi	0.99768853
ICTVTaxoChallenge_505164	Riboviria	0.9999959468841553	NA	NA	Orthornavirae	0.9999959468841553	NA	NA	Lenarviricota	0.999993085861206	NA	NA	Leviviricetes	0.999993085861206	NA	NA	Timlovirales	0.9999833106994629	NA	NA	Steitzviridae	0.9999794960021973	NA	NA	Hodnevirus	0.9987958669662476	NA	NA	Hodnevirus chorovicinum	0.9790852
ICTVTaxoChallenge_505171	Duplodnaviria	0.9945400953292847	NA	NA	Heunggongvirae	0.9945400953292847	NA	NA	Uroviricota	0.9944521188735962	NA	NA	Caudoviricetes	0.9944521188735962	NA	NA	NA	NA	NA	NA	Herelleviridae	0.2660551369190216	Brockvirinae	0.21231526136398315	Schiekvirus	0.15260817110538483	NA	NA	Schiekvirus Gvesp1	0.019524802
ICTVTaxoChallenge_505175	Riboviria	0.9580422043800354	NA	NA	Orthornavirae	0.9544174075126648	NA	NA	Negarnaviricota	0.9517375826835632	Haploviricotina	0.9489927291870117	Monjiviricetes	0.9489927291870117	NA	NA	Jingchuvirales	0.5211456418037415	NA	NA	Aliusviridae	0.4331722855567932	NA	NA	Ollusvirus	0.4323141574859619	NA	NA	Ollusvirus rhagoveliae	0.36146858
ICTVTaxoChallenge_505197	Duplodnaviria	0.9961360692977905	NA	NA	Heunggongvirae	0.9961360692977905	NA	NA	Uroviricota	0.9960253834724426	NA	NA	Caudoviricetes	0.9960253834724426	NA	NA	NA	NA	NA	NA	Autographiviridae	0.5957446098327637	Krylovirinae	0.3388758599758148	Phikmvvirus	0.3369657099246979	NA	NA	Phikmvvirus RLP	0.036341663
ICTVTaxoChallenge_505209	Duplodnaviria	0.9477890729904175	NA	NA	Heunggongvirae	0.9477890729904175	NA	NA	Uroviricota	0.9476385116577148	NA	NA	Caudoviricetes	0.9476385116577148	NA	NA	NA	NA	NA	NA	Salasmaviridae	0.3193305432796478	Picovirinae	0.2973693013191223	Salasvirus	0.29545798897743225	NA	NA	Salasvirus phi29	0.16973682
ICTVTaxoChallenge_505225	Riboviria	0.9999420642852783	NA	NA	Orthornavirae	0.9999420642852783	NA	NA	Lenarviricota	0.9999420642852783	NA	NA	Leviviricetes	0.9999399185180664	NA	NA	Timlovirales	0.9999085664749146	NA	NA	Steitzviridae	0.9998712539672852	NA	NA	Pirifovirus	0.992792010307312	NA	NA	Pirifovirus chorovicinum	0.6507017
ICTVTaxoChallenge_505237	Varidnaviria	0.5229969620704651	NA	NA	Bamfordvirae	0.5229969620704651	NA	NA	Nucleocytoviricota	0.5211207270622253	NA	NA	Pokkesviricetes	0.2845814526081085	NA	NA	Chitovirales	0.28458094596862793	NA	NA	Poxviridae	0.28458094596862793	Chordopoxvirinae	0.276812881231308	Centapoxvirus	0.16710680723190308	NA	NA	Centapoxvirus microtuspox	0.13751198
ICTVTaxoChallenge_505255	Duplodnaviria	0.654302716255188	NA	NA	Heunggongvirae	0.654302716255188	NA	NA	Uroviricota	0.6346608400344849	NA	NA	Caudoviricetes	0.6346608400344849	NA	NA	NA	NA	NA	NA	Chimalliviridae	0.19955740869045258	NA	NA	Goslarvirus	0.08605234324932098	NA	NA	Goslarvirus goslar	0.08605234
ICTVTaxoChallenge_505263	Duplodnaviria	0.9977266788482666	NA	NA	Heunggongvirae	0.9977266788482666	NA	NA	Uroviricota	0.9976999759674072	NA	NA	Caudoviricetes	0.9976999759674072	NA	NA	NA	NA	NA	NA	Straboviridae	0.9947693943977356	Tevenvirinae	0.9877784252166748	Tequatrovirus	0.9449144005775452	NA	NA	Tequatrovirus ime537	0.047662452
ICTVTaxoChallenge_505287	Duplodnaviria	0.9968873262405396	NA	NA	Heunggongvirae	0.9968873262405396	NA	NA	Uroviricota	0.9967735409736633	NA	NA	Caudoviricetes	0.9967735409736633	NA	NA	NA	NA	NA	NA	Straboviridae	0.7726016044616699	Tevenvirinae	0.246167853474617	Jiaodavirus	0.06331754475831985	NA	NA	Jiaodavirus pko111	0.036702424
ICTVTaxoChallenge_50529	Riboviria	0.9993001222610474	NA	NA	Orthornavirae	0.9992977380752563	NA	NA	Pisuviricota	0.9981310963630676	NA	NA	Duplopiviricetes	0.6472393274307251	NA	NA	Durnavirales	0.6472393274307251	NA	NA	Fusariviridae	0.6459712386131287	NA	NA	Alphafusarivirus	0.6453607678413391	NA	NA	Alphafusarivirus botrytidis	0.6362324
ICTVTaxoChallenge_505302	Duplodnaviria	0.9887381792068481	NA	NA	Heunggongvirae	0.9887381792068481	NA	NA	Uroviricota	0.9887294173240662	NA	NA	Caudoviricetes	0.9887294173240662	NA	NA	NA	NA	NA	NA	Autographiviridae	0.38059526681900024	Studiervirinae	0.17163464426994324	Berlinvirus	0.1674434244632721	NA	NA	Berlinvirus P483	0.06534545
ICTVTaxoChallenge_505304	Riboviria	0.22488948702812195	NA	NA	Orthornavirae	0.1623803675174713	NA	NA	Pisuviricota	0.0478130578994751	NA	NA	Pisoniviricetes	0.03478904813528061	NA	NA	Picornavirales	0.02179442159831524	NA	NA	Picornaviridae	0.003854068461805582	Ensavirinae	0.0012348328018561006	Enterovirus	0.0004748382489196956	NA	NA	Enterovirus alpharhino	0.00013906944
ICTVTaxoChallenge_50531	Varidnaviria	0.6116498112678528	NA	NA	Bamfordvirae	0.6116496920585632	NA	NA	Nucleocytoviricota	0.6040425896644592	NA	NA	Megaviricetes	0.47621798515319824	NA	NA	Imitervirales	0.3685300648212433	NA	NA	Mimiviridae	0.21503150463104248	Megamimivirinae	0.10915061086416245	Moumouvirus	0.08324477821588516	NA	NA	Moumouvirus moumou	0.03445962
ICTVTaxoChallenge_505347	Riboviria	0.9989539384841919	NA	NA	Orthornavirae	0.9989490509033203	NA	NA	Kitrinoviricota	0.9754149317741394	NA	NA	Flasuviricetes	0.8877127766609192	NA	NA	Amarillovirales	0.8877127766609192	NA	NA	Flaviviridae	0.8877127766609192	NA	NA	Orthoflavivirus	0.8877018690109253	NA	NA	Orthoflavivirus entebbeense	0.38087836
ICTVTaxoChallenge_505376	Riboviria	0.9920371770858765	NA	NA	Orthornavirae	0.9920303225517273	NA	NA	Duplornaviricota	0.9879655838012695	NA	NA	Resentoviricetes	0.9877332448959351	NA	NA	Reovirales	0.9877332448959351	NA	NA	Spinareoviridae	0.9874701499938965	NA	NA	Cypovirus	0.9633075594902039	NA	NA	Cypovirus altineae	0.93462527
ICTVTaxoChallenge_505409	Monodnaviria	1.0	NA	NA	Shotokuvirae	1.0	NA	NA	Cressdnaviricota	1.0	NA	NA	Repensiviricetes	0.9999997615814209	NA	NA	Geplafuvirales	0.9999997615814209	NA	NA	Geminiviridae	0.9999994039535522	NA	NA	Begomovirus	0.9999992847442627	NA	NA	Begomovirus abelsmoschusretorridi	0.9973229
ICTVTaxoChallenge_505420	Duplodnaviria	0.9868154525756836	NA	NA	Heunggongvirae	0.9868154525756836	NA	NA	Uroviricota	0.986680269241333	NA	NA	Caudoviricetes	0.986680269241333	NA	NA	NA	NA	NA	NA	Herelleviridae	0.23536643385887146	Brockvirinae	0.20853088796138763	Schiekvirus	0.20020459592342377	NA	NA	Schiekvirus if6	0.031963028
ICTVTaxoChallenge_505440	Riboviria	0.9966369867324829	NA	NA	Orthornavirae	0.9966346025466919	NA	NA	Negarnaviricota	0.9941496849060059	Polyploviricotina	0.9920375943183899	Bunyaviricetes	0.9920375943183899	NA	NA	Elliovirales	0.992007315158844	NA	NA	Fimoviridae	0.9026165008544922	NA	NA	Emaravirus	0.9026165008544922	NA	NA	Emaravirus syringae	0.86087245
ICTVTaxoChallenge_505458	Riboviria	0.9750173091888428	NA	NA	Orthornavirae	0.9749753475189209	NA	NA	Negarnaviricota	0.9718542098999023	Haploviricotina	0.9694353938102722	Monjiviricetes	0.9694223403930664	NA	NA	Mononegavirales	0.9547656774520874	NA	NA	Paramyxoviridae	0.9089373350143433	Avulavirinae	0.9024456143379211	Orthoavulavirus	0.8862621784210205	NA	NA	Orthoavulavirus kopaiticense	0.8195021
ICTVTaxoChallenge_50548	Riboviria	0.9300107955932617	NA	NA	Orthornavirae	0.9293903112411499	NA	NA	Lenarviricota	0.7368445992469788	NA	NA	Leviviricetes	0.7363904714584351	NA	NA	Timlovirales	0.41235029697418213	NA	NA	Steitzviridae	0.38586360216140747	NA	NA	Dordavirus	0.04650210961699486	NA	NA	Dordavirus asiovicinum	0.020244468
ICTVTaxoChallenge_505526	Riboviria	0.9995331168174744	NA	NA	Orthornavirae	0.9995315670967102	NA	NA	Negarnaviricota	0.9983574748039246	Haploviricotina	0.9983571171760559	Monjiviricetes	0.9983571171760559	NA	NA	Mononegavirales	0.9980458617210388	NA	NA	Rhabdoviridae	0.9920890927314758	Alpharhabdovirinae	0.9908533692359924	Ledantevirus	0.8659219145774841	NA	NA	Ledantevirus kolente	0.84787446
ICTVTaxoChallenge_505547	Monodnaviria	0.9935235977172852	NA	NA	Shotokuvirae	0.9935235977172852	NA	NA	Cressdnaviricota	0.9935235977172852	NA	NA	Arfiviricetes	0.9925599694252014	NA	NA	Mulpavirales	0.9884703755378723	NA	NA	Nanoviridae	0.9884703755378723	NA	NA	Nanovirus	0.9884702563285828	NA	NA	Nanovirus necroflaviviciae	0.87811023
ICTVTaxoChallenge_505557	Duplodnaviria	0.9996894001960754	NA	NA	Heunggongvirae	0.9996894001960754	NA	NA	Uroviricota	0.9996840357780457	NA	NA	Caudoviricetes	0.9996840357780457	NA	NA	NA	NA	NA	NA	NA	NA	Gracegardnervirinae	0.9338529706001282	Cheoctovirus	0.9020867347717285	NA	NA	Cheoctovirus moonbeam	0.024880953
ICTVTaxoChallenge_50556	Duplodnaviria	0.9968307018280029	NA	NA	Heunggongvirae	0.9968307018280029	NA	NA	Uroviricota	0.9968180060386658	NA	NA	Caudoviricetes	0.9968180060386658	NA	NA	NA	NA	NA	NA	NA	NA	NA	NA	Efquatrovirus	0.7355519533157349	NA	NA	Efquatrovirus AL2	0.13456835
ICTVTaxoChallenge_505566	Duplodnaviria	0.9906625747680664	NA	NA	Heunggongvirae	0.9906625747680664	NA	NA	Uroviricota	0.9905792474746704	NA	NA	Caudoviricetes	0.9905792474746704	NA	NA	NA	NA	NA	NA	Autographiviridae	0.3611617684364319	Krylovirinae	0.1759929060935974	Phikmvvirus	0.17591357231140137	NA	NA	Phikmvvirus PT2	0.024107913
ICTVTaxoChallenge_505577	Riboviria	0.9981416463851929	NA	NA	Orthornavirae	0.998113214969635	NA	NA	Negarnaviricota	0.9822535514831543	Polyploviricotina	0.5243350863456726	Bunyaviricetes	0.5243344902992249	NA	NA	Elliovirales	0.522722065448761	NA	NA	Fimoviridae	0.5087825059890747	NA	NA	Emaravirus	0.5087825059890747	NA	NA	Emaravirus perillae	0.42358524
ICTVTaxoChallenge_505578	Riboviria	0.9472130537033081	NA	NA	Orthornavirae	0.9471901059150696	NA	NA	Kitrinoviricota	0.7157331705093384	NA	NA	Alsuviricetes	0.705263614654541	NA	NA	Martellivirales	0.4429880976676941	NA	NA	Closteroviridae	0.2001180499792099	NA	NA	Ampelovirus	0.11026559770107269	NA	NA	Ampelovirus bulbiferae	0.090578556
ICTVTaxoChallenge_505587	Duplodnaviria	0.9981306791305542	NA	NA	Heunggongvirae	0.9981306791305542	NA	NA	Uroviricota	0.9981167316436768	NA	NA	Caudoviricetes	0.9981167316436768	NA	NA	NA	NA	NA	NA	Rountreeviridae	0.8920583724975586	Sarlesvirinae	0.888051450252533	Copernicusvirus	0.8872702121734619	NA	NA	Copernicusvirus Ef62	0.15781263
ICTVTaxoChallenge_505595	Varidnaviria	0.9991230964660645	NA	NA	Bamfordvirae	0.9991230964660645	NA	NA	Preplasmiviricota	0.9979038238525391	NA	NA	Tectiliviricetes	0.9979037046432495	NA	NA	Rowavirales	0.9979037046432495	NA	NA	Adenoviridae	0.9979037046432495	NA	NA	Mastadenovirus	0.9978694915771484	NA	NA	Mastadenovirus dominans	0.8293016
ICTVTaxoChallenge_505601	Duplodnaviria	0.9993014335632324	NA	NA	Heunggongvirae	0.9993014335632324	NA	NA	Uroviricota	0.9992618560791016	NA	NA	Caudoviricetes	0.9992618560791016	NA	NA	NA	NA	NA	NA	NA	NA	Nymbaxtervirinae	0.24453026056289673	Nymphadoravirus	0.2330213189125061	NA	NA	Nymphadoravirus madeline	0.035920274
ICTVTaxoChallenge_505614	Riboviria	0.9997841715812683	NA	NA	Orthornavirae	0.9997825622558594	NA	NA	Pisuviricota	0.9993934631347656	NA	NA	Stelpaviricetes	0.9992311000823975	NA	NA	Patatavirales	0.9992311000823975	NA	NA	Potyviridae	0.9992311000823975	NA	NA	Potyvirus	0.9982790350914001	NA	NA	Potyvirus chamaescillae	0.3784041
ICTVTaxoChallenge_505624	Duplodnaviria	0.999183714389801	NA	NA	Heunggongvirae	0.999183714389801	NA	NA	Uroviricota	0.9991579651832581	NA	NA	Caudoviricetes	0.9991579651832581	NA	NA	NA	NA	NA	NA	Demerecviridae	0.958183765411377	Markadamsvirinae	0.9423471689224243	Epseptimavirus	0.8404602408409119	NA	NA	Epseptimavirus bombadil	0.029474212
ICTVTaxoChallenge_505642	Duplodnaviria	0.9261135458946228	NA	NA	Heunggongvirae	0.9261135458946228	NA	NA	Uroviricota	0.9237909317016602	NA	NA	Caudoviricetes	0.9237909317016602	NA	NA	NA	NA	NA	NA	Ackermannviridae	0.6511168479919434	Cvivirinae	0.6412815451622009	Kuttervirus	0.6412815451622009	NA	NA	Kuttervirus PM10	0.06409049
ICTVTaxoChallenge_505647	Riboviria	0.995603621006012	NA	NA	Orthornavirae	0.9954445958137512	NA	NA	Negarnaviricota	0.9908422231674194	Haploviricotina	0.9893448948860168	Monjiviricetes	0.9893448948860168	NA	NA	Mononegavirales	0.9299659729003906	NA	NA	Paramyxoviridae	0.9107701778411865	Avulavirinae	0.508834719657898	Metaavulavirus	0.43088534474372864	NA	NA	Metaavulavirus taiwanense	0.10212853
ICTVTaxoChallenge_505670	Riboviria	0.9999427795410156	NA	NA	Orthornavirae	0.9999427795410156	NA	NA	Lenarviricota	0.9999420642852783	NA	NA	Leviviricetes	0.9999420642852783	NA	NA	Timlovirales	0.999936580657959	NA	NA	Steitzviridae	0.999936580657959	NA	NA	Hodnevirus	0.9999001026153564	NA	NA	Hodnevirus chorenecus	0.99979746
ICTVTaxoChallenge_505683	Riboviria	0.9771283268928528	NA	NA	Pararnavirae	0.929413914680481	NA	NA	Artverviricota	0.929413914680481	NA	NA	Revtraviricetes	0.929413914680481	NA	NA	Ortervirales	0.929413914680481	NA	NA	Caulimoviridae	0.44940951466560364	NA	NA	Cavemovirus	0.3703266680240631	NA	NA	Cavemovirus deltaepiphylli	0.3703246
ICTVTaxoChallenge_50573	Varidnaviria	0.7661657929420471	NA	NA	Bamfordvirae	0.7661657929420471	NA	NA	Nucleocytoviricota	0.7607821226119995	NA	NA	Pokkesviricetes	0.6370649933815002	NA	NA	Chitovirales	0.41406846046447754	NA	NA	Poxviridae	0.41406846046447754	Chordopoxvirinae	0.4136856198310852	Orthopoxvirus	0.19268515706062317	NA	NA	Orthopoxvirus vaccinia	0.043826852
ICTVTaxoChallenge_505733	Riboviria	0.8664716482162476	NA	NA	Orthornavirae	0.8643620014190674	NA	NA	Negarnaviricota	0.8000539541244507	Haploviricotina	0.8000177145004272	Monjiviricetes	0.7993577718734741	NA	NA	Jingchuvirales	0.5946062803268433	NA	NA	Chuviridae	0.5946037173271179	NA	NA	Mivirus	0.5929341316223145	NA	NA	Mivirus dermacentoris	0.4965405
ICTVTaxoChallenge_505780	Duplodnaviria	0.9997051358222961	NA	NA	Heunggongvirae	0.9997051358222961	NA	NA	Uroviricota	0.9997027516365051	NA	NA	Caudoviricetes	0.9997027516365051	NA	NA	NA	NA	NA	NA	Autographiviridae	0.6513164639472961	Studiervirinae	0.6011564135551453	Ghunavirus	0.4698444902896881	NA	NA	Ghunavirus 17A	0.08547258
ICTVTaxoChallenge_505817	Riboviria	0.9822952747344971	NA	NA	Orthornavirae	0.9822481870651245	NA	NA	Kitrinoviricota	0.883510410785675	NA	NA	Flasuviricetes	0.6745737791061401	NA	NA	Amarillovirales	0.6745737791061401	NA	NA	Flaviviridae	0.6745737791061401	NA	NA	Pestivirus	0.6745710968971252	NA	NA	Pestivirus M	0.63845855
ICTVTaxoChallenge_505850	Varidnaviria	0.7195086479187012	NA	NA	Bamfordvirae	0.7195086479187012	NA	NA	Nucleocytoviricota	0.6613128185272217	NA	NA	Megaviricetes	0.619671106338501	NA	NA	Imitervirales	0.544974684715271	NA	NA	Mimiviridae	0.53003990650177	Megamimivirinae	0.5045973658561707	Mimivirus	0.20018361508846283	NA	NA	Mimivirus lagoaense	0.16705734
ICTVTaxoChallenge_505875	Riboviria	0.9402772188186646	NA	NA	Pararnavirae	0.8812184929847717	NA	NA	Artverviricota	0.8812184929847717	NA	NA	Revtraviricetes	0.8812184929847717	NA	NA	Blubervirales	0.7933588624000549	NA	NA	Hepadnaviridae	0.7933588624000549	NA	NA	Orthohepadnavirus	0.793323278427124	NA	NA	Orthohepadnavirus hominoidei	0.76827765
ICTVTaxoChallenge_505877	Riboviria	0.7063466310501099	NA	NA	Orthornavirae	0.7063354253768921	NA	NA	Pisuviricota	0.7012619972229004	NA	NA	Duplopiviricetes	0.6977366209030151	NA	NA	Durnavirales	0.6977366209030151	NA	NA	Picobirnaviridae	0.6947755813598633	NA	NA	Orthopicobirnavirus	0.6947755813598633	NA	NA	Orthopicobirnavirus equi	0.694704
ICTVTaxoChallenge_50589	Riboviria	0.996062695980072	NA	NA	Orthornavirae	0.9960225820541382	NA	NA	Pisuviricota	0.9960014224052429	NA	NA	Pisoniviricetes	0.9805306792259216	NA	NA	Picornavirales	0.9704411625862122	NA	NA	Secoviridae	0.9656082987785339	Comovirinae	0.9647834300994873	Comovirus	0.9617003202438354	NA	NA	Comovirus rugomusivum	0.9505757
ICTVTaxoChallenge_5059	Riboviria	0.9906671643257141	NA	NA	Orthornavirae	0.9906619787216187	NA	NA	Lenarviricota	0.765094518661499	NA	NA	Howeltoviricetes	0.7368326783180237	NA	NA	Cryppavirales	0.7368326783180237	NA	NA	Mitoviridae	0.7368326783180237	NA	NA	Unuamitovirus	0.7365960478782654	NA	NA	Unuamitovirus enmu8	0.48596415
ICTVTaxoChallenge_505906	Varidnaviria	0.5677788853645325	NA	NA	Bamfordvirae	0.5677788853645325	NA	NA	Nucleocytoviricota	0.5545270442962646	NA	NA	Megaviricetes	0.45977964997291565	NA	NA	Imitervirales	0.3746913969516754	NA	NA	Mimiviridae	0.3488316237926483	Megamimivirinae	0.3296338617801666	Tupanvirus	0.1530211716890335	NA	NA	Tupanvirus salinum	0.078285195
ICTVTaxoChallenge_50592	Riboviria	0.9999861121177673	NA	NA	Orthornavirae	0.9999858140945435	NA	NA	Kitrinoviricota	0.5146746635437012	NA	NA	Alsuviricetes	0.514510452747345	NA	NA	Tymovirales	0.514474093914032	NA	NA	Betaflexiviridae	0.514474093914032	Trivirinae	0.5053102970123291	Vitivirus	0.5053099989891052	NA	NA	Vitivirus jeivitis	0.37406272
ICTVTaxoChallenge_505922	Riboviria	0.7050632238388062	NA	NA	Orthornavirae	0.7036846280097961	NA	NA	Duplornaviricota	0.666220486164093	NA	NA	Resentoviricetes	0.5383156538009644	NA	NA	Reovirales	0.5383156538009644	NA	NA	Sedoreoviridae	0.536649763584137	NA	NA	Orbivirus	0.5366488099098206	NA	NA	Orbivirus magninsulae	0.53633916
ICTVTaxoChallenge_505924	Monodnaviria	0.9560147523880005	NA	NA	Shotokuvirae	0.9558096528053284	NA	NA	Cressdnaviricota	0.9552966356277466	NA	NA	Repensiviricetes	0.9354208111763	NA	NA	Geplafuvirales	0.9354208111763	NA	NA	Geminiviridae	0.9235655665397644	NA	NA	Begomovirus	0.9205188751220703	NA	NA	Begomovirus crotoflavi	0.07300078
ICTVTaxoChallenge_505936	Riboviria	0.9997227787971497	NA	NA	Orthornavirae	0.9997226595878601	NA	NA	Duplornaviricota	0.9968252778053284	NA	NA	Resentoviricetes	0.9964665174484253	NA	NA	Reovirales	0.9964665174484253	NA	NA	Spinareoviridae	0.9964663982391357	NA	NA	Orthoreovirus	0.9964565634727478	NA	NA	Orthoreovirus avis	0.99361944
ICTVTaxoChallenge_505977	Duplodnaviria	0.8310718536376953	NA	NA	Heunggongvirae	0.8310718536376953	NA	NA	Uroviricota	0.8307057619094849	NA	NA	Caudoviricetes	0.8307057619094849	NA	NA	NA	NA	NA	NA	Schitoviridae	0.5809923410415649	Demetervirinae	0.5463162660598755	Acanvirus	0.45717936754226685	NA	NA	Acanvirus Rheph16	0.20146236
ICTVTaxoChallenge_505984	Riboviria	0.7594795823097229	NA	NA	Orthornavirae	0.7569668889045715	NA	NA	Duplornaviricota	0.7049477100372314	NA	NA	Chrymotiviricetes	0.4854610860347748	NA	NA	Ghabrivirales	0.4854610860347748	Alphatotivirineae	0.47871461510658264	Orthototiviridae	0.33888769149780273	NA	NA	Totivirus	0.33888769149780273	NA	NA	Totivirus roku	0.26341856
ICTVTaxoChallenge_506002	Riboviria	0.9985639452934265	NA	NA	Orthornavirae	0.9984385967254639	NA	NA	Negarnaviricota	0.9813865423202515	Polyploviricotina	0.9283616542816162	Bunyaviricetes	0.9283615350723267	NA	NA	Elliovirales	0.9278936386108398	NA	NA	Peribunyaviridae	0.9256970882415771	NA	NA	Orthobunyavirus	0.9224578142166138	NA	NA	Orthobunyavirus caraparuense	0.14942364
ICTVTaxoChallenge_506011	Duplodnaviria	0.9989540576934814	NA	NA	Heunggongvirae	0.9989540576934814	NA	NA	Uroviricota	0.9989482164382935	NA	NA	Caudoviricetes	0.9989482164382935	NA	NA	NA	NA	NA	NA	NA	NA	Gracegardnervirinae	0.8289090394973755	Cheoctovirus	0.7840555906295776	NA	NA	Cheoctovirus doug	0.036130484
ICTVTaxoChallenge_506015	Monodnaviria	1.0	NA	NA	Shotokuvirae	1.0	NA	NA	Cressdnaviricota	1.0	NA	NA	Repensiviricetes	1.0	NA	NA	Geplafuvirales	1.0	NA	NA	Geminiviridae	1.0	NA	NA	Begomovirus	1.0	NA	NA	Begomovirus melochiaflavi	0.99355835
ICTVTaxoChallenge_506018	Riboviria	0.7691398859024048	NA	NA	Orthornavirae	0.7689275145530701	NA	NA	Pisuviricota	0.38384348154067993	NA	NA	Pisoniviricetes	0.328571617603302	NA	NA	Nidovirales	0.19382064044475555	Cornidovirineae	0.10714027285575867	Coronaviridae	0.10714027285575867	Orthocoronavirinae	0.10713724792003632	Gammacoronavirus	0.04657505080103874	Cegacovirus	0.04227711632847786	Gammacoronavirus delphinapteri	0.042277116
ICTVTaxoChallenge_506039	Duplodnaviria	0.7588076591491699	NA	NA	Heunggongvirae	0.7588076591491699	NA	NA	Uroviricota	0.7578226923942566	NA	NA	Caudoviricetes	0.7578226923942566	NA	NA	Crassvirales	0.38389378786087036	NA	NA	Suoliviridae	0.19509051740169525	Boorivirinae	0.10299088805913925	Culoivirus	0.04886958748102188	NA	NA	Culoivirus americanus	0.04214635
ICTVTaxoChallenge_506046	Duplodnaviria	0.9990630745887756	NA	NA	Heunggongvirae	0.9990630745887756	NA	NA	Uroviricota	0.9990605711936951	NA	NA	Caudoviricetes	0.9990605711936951	NA	NA	NA	NA	NA	NA	NA	NA	NA	NA	Skunavirus	0.9370926022529602	NA	NA	Skunavirus CHPC964	0.024866909
ICTVTaxoChallenge_506067	Duplodnaviria	0.5961148738861084	NA	NA	Heunggongvirae	0.5961148738861084	NA	NA	Uroviricota	0.5960755348205566	NA	NA	Caudoviricetes	0.5960755348205566	NA	NA	NA	NA	NA	NA	Herelleviridae	0.33335545659065247	Twortvirinae	0.2908549904823303	Kayvirus	0.26340678334236145	NA	NA	Kayvirus G1	0.25612554
ICTVTaxoChallenge_506077	Riboviria	0.9033367037773132	NA	NA	Orthornavirae	0.9033231139183044	NA	NA	Negarnaviricota	0.8624356389045715	Haploviricotina	0.4794079065322876	Monjiviricetes	0.47940683364868164	NA	NA	Jingchuvirales	0.2684076428413391	NA	NA	Aliusviridae	0.20635594427585602	NA	NA	Ollusvirus	0.2063557505607605	NA	NA	Ollusvirus oropsyllae	0.19306251
ICTVTaxoChallenge_506083	Duplodnaviria	0.9980210065841675	NA	NA	Heunggongvirae	0.9980210065841675	NA	NA	Uroviricota	0.9979485273361206	NA	NA	Caudoviricetes	0.9979485273361206	NA	NA	NA	NA	NA	NA	Straboviridae	0.8272420167922974	Tevenvirinae	0.8254738450050354	Dhakavirus	0.43788838386535645	NA	NA	Dhakavirus vr5	0.062903956
ICTVTaxoChallenge_506107	Riboviria	0.9658113718032837	NA	NA	Orthornavirae	0.9656660556793213	NA	NA	Negarnaviricota	0.9649195075035095	Haploviricotina	0.9648935794830322	Monjiviricetes	0.9648928642272949	NA	NA	Mononegavirales	0.9228603839874268	NA	NA	Mymonaviridae	0.36996990442276	NA	NA	Hubramonavirus	0.3686823844909668	NA	NA	Hubramonavirus terrae	0.3684917
ICTVTaxoChallenge_506122	Riboviria	0.9953532218933105	NA	NA	Orthornavirae	0.9951521754264832	NA	NA	Negarnaviricota	0.9949012398719788	Haploviricotina	0.9948360323905945	Monjiviricetes	0.9948360323905945	NA	NA	Mononegavirales	0.9652206301689148	NA	NA	Lispiviridae	0.5841436386108398	NA	NA	Cybitervirus	0.5728024840354919	NA	NA	Cybitervirus niederense	0.5728025
ICTVTaxoChallenge_506130	Riboviria	0.9941431879997253	NA	NA	Orthornavirae	0.9941268563270569	NA	NA	Lenarviricota	0.9815031290054321	NA	NA	Leviviricetes	0.9708974957466125	NA	NA	Norzivirales	0.9023229479789734	NA	NA	Atkinsviridae	0.8404852151870728	NA	NA	Firunevirus	0.14539188146591187	NA	NA	Firunevirus segetihabitans	0.07200563
ICTVTaxoChallenge_506148	Duplodnaviria	0.7244989275932312	NA	NA	Heunggongvirae	0.7244989275932312	NA	NA	Uroviricota	0.6869245767593384	NA	NA	Caudoviricetes	0.6869245767593384	NA	NA	NA	NA	NA	NA	Straboviridae	0.47721269726753235	Tevenvirinae	0.42042386531829834	Tequatrovirus	0.2593829035758972	NA	NA	Tequatrovirus yueel1	0.066487096
ICTVTaxoChallenge_50616	Riboviria	0.9999178051948547	NA	NA	Orthornavirae	0.9999175071716309	NA	NA	Negarnaviricota	0.999909520149231	Polyploviricotina	0.965973973274231	Bunyaviricetes	0.965973973274231	NA	NA	Hareavirales	0.9659525752067566	NA	NA	Phenuiviridae	0.9188171625137329	NA	NA	Wenrivirus	0.7389795780181885	NA	NA	Wenrivirus penaei	0.7389796
ICTVTaxoChallenge_506179	Duplodnaviria	0.8861067891120911	NA	NA	Heunggongvirae	0.8861067891120911	NA	NA	Uroviricota	0.8846657276153564	NA	NA	Caudoviricetes	0.8846657276153564	NA	NA	NA	NA	NA	NA	Kyanoviridae	0.27834850549697876	NA	NA	Makelovirus	0.028694218024611473	NA	NA	Makelovirus prm1	0.028694218
ICTVTaxoChallenge_506200	Duplodnaviria	0.895513653755188	NA	NA	Heunggongvirae	0.895513653755188	NA	NA	Uroviricota	0.8910055160522461	NA	NA	Caudoviricetes	0.8910055160522461	NA	NA	NA	NA	NA	NA	NA	NA	NA	NA	Pbunavirus	0.6776630282402039	NA	NA	Pbunavirus PA5	0.051729664
ICTVTaxoChallenge_506203	Duplodnaviria	0.9578553438186646	NA	NA	Heunggongvirae	0.9578553438186646	NA	NA	Uroviricota	0.9551588296890259	NA	NA	Caudoviricetes	0.9551588296890259	NA	NA	NA	NA	NA	NA	Ackermannviridae	0.2946959435939789	Cvivirinae	0.2835007309913635	Kuttervirus	0.2835007309913635	NA	NA	Kuttervirus S118	0.14141397
ICTVTaxoChallenge_506210	Monodnaviria	0.8800055384635925	NA	NA	Shotokuvirae	0.87995845079422	NA	NA	Cossaviricota	0.7001938223838806	NA	NA	Quintoviricetes	0.6978066563606262	NA	NA	Piccovirales	0.6978066563606262	NA	NA	Parvoviridae	0.6978066563606262	Parvovirinae	0.5093815326690674	Bocaparvovirus	0.5068072080612183	NA	NA	Bocaparvovirus carnivoran6	0.4379072
ICTVTaxoChallenge_506266	Riboviria	0.9999998807907104	NA	NA	Orthornavirae	0.9999998807907104	NA	NA	Lenarviricota	0.9999997615814209	NA	NA	Leviviricetes	0.9999997615814209	NA	NA	Norzivirales	0.9992008805274963	NA	NA	Fiersviridae	0.9991981387138367	NA	NA	Nohrdovirus	0.8028520345687866	NA	NA	Nohrdovirus limihabitans	0.79012775
ICTVTaxoChallenge_506269	Duplodnaviria	0.9097094535827637	NA	NA	Heunggongvirae	0.9097094535827637	NA	NA	Uroviricota	0.9075379371643066	NA	NA	Caudoviricetes	0.9075379371643066	NA	NA	NA	NA	NA	NA	Herelleviridae	0.14954473078250885	Brockvirinae	0.08312877267599106	Schiekvirus	0.06335064023733139	NA	NA	Schiekvirus Shef16	0.008290643
ICTVTaxoChallenge_506270	Riboviria	0.9996534585952759	NA	NA	Orthornavirae	0.9996534585952759	NA	NA	Lenarviricota	0.9996459484100342	NA	NA	Leviviricetes	0.9996458292007446	NA	NA	Norzivirales	0.9995121359825134	NA	NA	Atkinsviridae	0.9570732712745667	NA	NA	Bexdevirus	0.3061470687389374	NA	NA	Bexdevirus segetenecus	0.26017654
ICTVTaxoChallenge_506280	Duplodnaviria	0.6995674967765808	NA	NA	Heunggongvirae	0.6995674967765808	NA	NA	Uroviricota	0.6758752465248108	NA	NA	Caudoviricetes	0.6758752465248108	NA	NA	NA	NA	NA	NA	Straboviridae	0.16413766145706177	Tevenvirinae	0.14254730939865112	Dhakavirus	0.05477052181959152	NA	NA	Dhakavirus JS98	0.008886957
ICTVTaxoChallenge_506315	Monodnaviria	0.6127719283103943	NA	NA	Shotokuvirae	0.6127631068229675	NA	NA	Cressdnaviricota	0.6089289784431458	NA	NA	Arfiviricetes	0.6082978248596191	NA	NA	Cirlivirales	0.31112268567085266	NA	NA	Circoviridae	0.299206018447876	NA	NA	Cyclovirus	0.27474266290664673	NA	NA	Cyclovirus munthu	0.1307321
ICTVTaxoChallenge_506341	Duplodnaviria	0.7355507016181946	NA	NA	Heunggongvirae	0.7355507016181946	NA	NA	Uroviricota	0.7211568355560303	NA	NA	Caudoviricetes	0.7211568355560303	NA	NA	NA	NA	NA	NA	Autographiviridae	0.2776229679584503	NA	NA	Tangaroavirus	0.11168165504932404	NA	NA	Tangaroavirus NATL2A133	0.07235572
ICTVTaxoChallenge_50635	Duplodnaviria	0.4488425552845001	NA	NA	Heunggongvirae	0.4488425552845001	NA	NA	Uroviricota	0.43982744216918945	NA	NA	Caudoviricetes	0.43982744216918945	NA	NA	NA	NA	NA	NA	Herelleviridae	0.03853175789117813	NA	NA	Tybeckvirus	0.008448322303593159	NA	NA	Tybeckvirus SAC12B	0.004343948
ICTVTaxoChallenge_506364	Monodnaviria	0.9551967978477478	NA	NA	Shotokuvirae	0.9551967978477478	NA	NA	Cressdnaviricota	0.9186587929725647	NA	NA	Repensiviricetes	0.9181427955627441	NA	NA	Geplafuvirales	0.9181427955627441	NA	NA	Geminiviridae	0.9181349277496338	NA	NA	Begomovirus	0.8170645236968994	NA	NA	Begomovirus jacquemontiamusivi	0.6110242
ICTVTaxoChallenge_506378	Monodnaviria	0.999997615814209	NA	NA	Shotokuvirae	0.999997615814209	NA	NA	Cressdnaviricota	0.999997615814209	NA	NA	Repensiviricetes	0.999997615814209	NA	NA	Geplafuvirales	0.999997615814209	NA	NA	Geminiviridae	0.999997615814209	NA	NA	Begomovirus	0.9999973773956299	NA	NA	Begomovirus bemisiaseptimi	0.99524844
ICTVTaxoChallenge_50638	Duplodnaviria	0.9605283141136169	NA	NA	Heunggongvirae	0.9605283141136169	NA	NA	Uroviricota	0.9575262665748596	NA	NA	Caudoviricetes	0.9575262665748596	NA	NA	NA	NA	NA	NA	Straboviridae	0.5411364436149597	Tevenvirinae	0.2594839930534363	Tegunavirus	0.16457444429397583	NA	NA	Tegunavirus r1rt	0.080897816
ICTVTaxoChallenge_506383	Duplodnaviria	0.9910136461257935	NA	NA	Heunggongvirae	0.9910136461257935	NA	NA	Uroviricota	0.9905733466148376	NA	NA	Caudoviricetes	0.9905733466148376	NA	NA	NA	NA	NA	NA	Peduoviridae	0.9397028684616089	NA	NA	Felsduovirus	0.3023879826068878	NA	NA	Felsduovirus SEN8	0.10459153
ICTVTaxoChallenge_506388	Riboviria	0.5251514911651611	NA	NA	Orthornavirae	0.524202823638916	NA	NA	Negarnaviricota	0.5210544466972351	Polyploviricotina	0.5038429498672485	Bunyaviricetes	0.5038429498672485	NA	NA	Hareavirales	0.5011870265007019	NA	NA	Arenaviridae	0.26418548822402954	NA	NA	Mammarenavirus	0.2640208601951599	NA	NA	Mammarenavirus lunaense	0.10579403
ICTVTaxoChallenge_506418	Varidnaviria	0.39675840735435486	NA	NA	Bamfordvirae	0.39675840735435486	NA	NA	Preplasmiviricota	0.2562090754508972	NA	NA	Tectiliviricetes	0.2534236013889313	NA	NA	Rowavirales	0.2534118592739105	NA	NA	Adenoviridae	0.2534118592739105	NA	NA	Mastadenovirus	0.17757582664489746	NA	NA	Mastadenovirus phocoenae	0.042547863
ICTVTaxoChallenge_506430	Duplodnaviria	0.9995903968811035	NA	NA	Heunggongvirae	0.9995903968811035	NA	NA	Uroviricota	0.9995703101158142	NA	NA	Caudoviricetes	0.9995703101158142	NA	NA	NA	NA	NA	NA	NA	NA	Gracegardnervirinae	0.9266130924224854	Cheoctovirus	0.8590317368507385	NA	NA	Cheoctovirus dilltech15	0.043786656
ICTVTaxoChallenge_506452	Monodnaviria	0.9994133710861206	NA	NA	Shotokuvirae	0.9994088411331177	NA	NA	Cressdnaviricota	0.999408483505249	NA	NA	Arfiviricetes	0.9994004964828491	NA	NA	Cremevirales	0.9992007613182068	NA	NA	Smacoviridae	0.9992007613182068	NA	NA	Bonzesmacovirus	0.9982759356498718	NA	NA	Bonzesmacovirus bovas1	0.9982408
ICTVTaxoChallenge_506459	Duplodnaviria	0.999779224395752	NA	NA	Heunggongvirae	0.999779224395752	NA	NA	Uroviricota	0.999775767326355	NA	NA	Caudoviricetes	0.999775767326355	NA	NA	NA	NA	NA	NA	Autographiviridae	0.34824877977371216	Okabevirinae	0.24220186471939087	Ampunavirus	0.12477779388427734	NA	NA	Ampunavirus RSPI1	0.12406107
ICTVTaxoChallenge_506469	Monodnaviria	0.9998034834861755	NA	NA	Shotokuvirae	0.9998031258583069	NA	NA	Cressdnaviricota	0.9997996687889099	NA	NA	Repensiviricetes	0.984778881072998	NA	NA	Geplafuvirales	0.984778881072998	NA	NA	Geminiviridae	0.9847782850265503	NA	NA	Mastrevirus	0.7362881302833557	NA	NA	Mastrevirus hordei	0.66797847
ICTVTaxoChallenge_506495	Riboviria	0.9538418650627136	NA	NA	Orthornavirae	0.9537684321403503	NA	NA	Duplornaviricota	0.9424295425415039	NA	NA	Resentoviricetes	0.9409433007240295	NA	NA	Reovirales	0.9409433007240295	NA	NA	Sedoreoviridae	0.9407832622528076	NA	NA	Seadornavirus	0.9400489926338196	NA	NA	Seadornavirus kadipiroense	0.9054307
ICTVTaxoChallenge_506515	Riboviria	0.9954095482826233	NA	NA	Orthornavirae	0.9953859448432922	NA	NA	Pisuviricota	0.9632814526557922	NA	NA	Pisoniviricetes	0.9631364345550537	NA	NA	Picornavirales	0.913459300994873	NA	NA	Picornaviridae	0.6494366526603699	Kodimesavirinae	0.5821902751922607	Poecivirus	0.5778022408485413	NA	NA	Poecivirus ablacachi	0.57780224
ICTVTaxoChallenge_506535	Riboviria	0.8320266008377075	NA	NA	Orthornavirae	0.8319606184959412	NA	NA	Lenarviricota	0.8266863226890564	NA	NA	Leviviricetes	0.8232707977294922	NA	NA	Norzivirales	0.4294816553592682	NA	NA	Atkinsviridae	0.23784232139587402	NA	NA	Hysdruvirus	0.07250131666660309	NA	NA	Hysdruvirus segetadaptatum	0.0437257
ICTVTaxoChallenge_50655	NA	NA	NA	NA	NA	NA	NA	NA	NA	NA	NA	NA	Naldaviricetes	0.4076485335826874	NA	NA	Lefavirales	0.40626853704452515	NA	NA	Baculoviridae	0.34322258830070496	NA	NA	Betabaculovirus	0.2242993861436844	NA	NA	Betabaculovirus cypomonellae	0.035986636
ICTVTaxoChallenge_506550	Monodnaviria	0.99998939037323	NA	NA	Shotokuvirae	0.99998939037323	NA	NA	Cossaviricota	0.9999892711639404	NA	NA	Papovaviricetes	0.9999308586120605	NA	NA	Zurhausenvirales	0.9999308586120605	NA	NA	Papillomaviridae	0.9999308586120605	Firstpapillomavirinae	0.9999308586120605	Alphapapillomavirus	0.9993845224380493	NA	NA	Alphapapillomavirus 6	0.95703495
ICTVTaxoChallenge_506559	Riboviria	0.9983540773391724	NA	NA	Orthornavirae	0.998336911201477	NA	NA	Pisuviricota	0.9963271617889404	NA	NA	Stelpaviricetes	0.9957164525985718	NA	NA	Patatavirales	0.9957164525985718	NA	NA	Potyviridae	0.9957164525985718	NA	NA	Potyvirus	0.9910297989845276	NA	NA	Potyvirus paris	0.39704996
ICTVTaxoChallenge_506569	Duplodnaviria	0.6431836485862732	NA	NA	Heunggongvirae	0.6431836485862732	NA	NA	Uroviricota	0.6424365639686584	NA	NA	Caudoviricetes	0.6424365639686584	NA	NA	NA	NA	NA	NA	NA	NA	Joanripponvirinae	0.08913319557905197	Sophritavirus	0.04276876151561737	NA	NA	Sophritavirus pW2	0.0259824
ICTVTaxoChallenge_506579	Riboviria	0.797479510307312	NA	NA	Orthornavirae	0.7972998023033142	NA	NA	Negarnaviricota	0.7972836494445801	Haploviricotina	0.621952474117279	Monjiviricetes	0.621952474117279	NA	NA	Mononegavirales	0.6217746138572693	NA	NA	Rhabdoviridae	0.5456695556640625	Alpharhabdovirinae	0.5107800364494324	Ledantevirus	0.28408604860305786	NA	NA	Ledantevirus tongren	0.2493154
ICTVTaxoChallenge_506594	Monodnaviria	0.9852259755134583	NA	NA	Shotokuvirae	0.9852259755134583	NA	NA	Cressdnaviricota	0.9852259755134583	NA	NA	Arfiviricetes	0.9852256178855896	NA	NA	Cirlivirales	0.9852206707000732	NA	NA	Circoviridae	0.9852205514907837	NA	NA	Cyclovirus	0.9852157235145569	NA	NA	Cyclovirus peka	0.5519279
ICTVTaxoChallenge_506660	Duplodnaviria	0.994971513748169	NA	NA	Heunggongvirae	0.994971513748169	NA	NA	Uroviricota	0.9948899149894714	NA	NA	Caudoviricetes	0.9948899149894714	NA	NA	NA	NA	NA	NA	NA	NA	NA	NA	Fernvirus	0.7407901287078857	NA	NA	Fernvirus pagassa	0.14065239
ICTVTaxoChallenge_506668	Riboviria	0.9913614392280579	NA	NA	Orthornavirae	0.9912397265434265	NA	NA	Lenarviricota	0.9876410365104675	NA	NA	Leviviricetes	0.9844762086868286	NA	NA	Norzivirales	0.9545276165008545	NA	NA	Fiersviridae	0.8648554682731628	NA	NA	Shihovirus	0.08790958672761917	NA	NA	Shihovirus caenadaptatum	0.056600977
ICTVTaxoChallenge_50667	Duplodnaviria	0.7377908825874329	NA	NA	Heunggongvirae	0.7377908825874329	NA	NA	Uroviricota	0.7214145064353943	NA	NA	Caudoviricetes	0.7214145064353943	NA	NA	NA	NA	NA	NA	Kyanoviridae	0.20718105137348175	NA	NA	Chalconvirus	0.06926334649324417	NA	NA	Chalconvirus acg2014i	0.060949326
ICTVTaxoChallenge_506676	Riboviria	0.9926395416259766	NA	NA	Orthornavirae	0.9622308611869812	NA	NA	Negarnaviricota	0.8143096566200256	Polyploviricotina	0.695622444152832	Insthoviricetes	0.46048232913017273	NA	NA	Articulavirales	0.46048232913017273	NA	NA	Orthomyxoviridae	0.46020209789276123	NA	NA	Thogotovirus	0.20522141456604004	NA	NA	Thogotovirus thogotoense	0.105754
ICTVTaxoChallenge_50668	Riboviria	0.9999998807907104	NA	NA	Orthornavirae	0.9999998807907104	NA	NA	Lenarviricota	0.9999998807907104	NA	NA	Leviviricetes	0.9999998807907104	NA	NA	Norzivirales	0.9999958276748657	NA	NA	Fiersviridae	0.9999932050704956	NA	NA	Lohngkovirus	0.45485231280326843	NA	NA	Lohngkovirus lutivicinum	0.21764496
ICTVTaxoChallenge_506717	Duplodnaviria	0.9993407130241394	NA	NA	Heunggongvirae	0.9993407130241394	NA	NA	Uroviricota	0.9993385672569275	NA	NA	Caudoviricetes	0.9993385672569275	NA	NA	NA	NA	NA	NA	Vilmaviridae	0.3492950201034546	Lclasvirinae	0.3468090891838074	Bronvirus	0.15311309695243835	NA	NA	Bronvirus ohshaghennessy	0.047713865
ICTVTaxoChallenge_506721	Duplodnaviria	0.9987607002258301	NA	NA	Heunggongvirae	0.9987607002258301	NA	NA	Uroviricota	0.9987606406211853	NA	NA	Caudoviricetes	0.9987606406211853	NA	NA	NA	NA	NA	NA	Autographiviridae	0.9916278719902039	Studiervirinae	0.9911849498748779	Przondovirus	0.9015054106712341	NA	NA	Przondovirus K11	0.38467494
ICTVTaxoChallenge_506762	Duplodnaviria	0.9991778135299683	NA	NA	Heunggongvirae	0.9991778135299683	NA	NA	Uroviricota	0.9991700053215027	NA	NA	Caudoviricetes	0.9991700053215027	NA	NA	NA	NA	NA	NA	NA	NA	NA	NA	Schmidvirus	0.3074890077114105	NA	NA	Schmidvirus KHP40	0.13849325
ICTVTaxoChallenge_506800	Riboviria	0.997107744216919	NA	NA	Orthornavirae	0.9966611266136169	NA	NA	Negarnaviricota	0.9959916472434998	Haploviricotina	0.9858307838439941	Monjiviricetes	0.9858307838439941	NA	NA	Mononegavirales	0.9857480525970459	NA	NA	Rhabdoviridae	0.9672128558158875	Alpharhabdovirinae	0.9671955108642578	Ephemerovirus	0.8802950978279114	NA	NA	Ephemerovirus henan	0.70704633
ICTVTaxoChallenge_506859	Riboviria	0.9874116778373718	NA	NA	Orthornavirae	0.9632847309112549	NA	NA	Duplornaviricota	0.9571026563644409	NA	NA	Resentoviricetes	0.9570035934448242	NA	NA	Reovirales	0.9570035934448242	NA	NA	Sedoreoviridae	0.9568061828613281	NA	NA	Rotavirus	0.9567309021949768	NA	NA	Rotavirus jotagastroenteritidis	0.95557576
ICTVTaxoChallenge_506865	Monodnaviria	0.9985538125038147	NA	NA	Shotokuvirae	0.9985538125038147	NA	NA	Cressdnaviricota	0.9984671473503113	NA	NA	Repensiviricetes	0.9980425238609314	NA	NA	Geplafuvirales	0.9980425238609314	NA	NA	Geminiviridae	0.9973771572113037	NA	NA	Begomovirus	0.9973670244216919	NA	NA	Begomovirus solanumarushaense	0.50044143
ICTVTaxoChallenge_506903	Riboviria	0.9883959293365479	NA	NA	Orthornavirae	0.9881570339202881	NA	NA	Pisuviricota	0.9850683808326721	NA	NA	Stelpaviricetes	0.9846659898757935	NA	NA	Patatavirales	0.9846659898757935	NA	NA	Potyviridae	0.9846659898757935	NA	NA	Potyvirus	0.9824991822242737	NA	NA	Potyvirus panax	0.17632969
ICTVTaxoChallenge_506918	Duplodnaviria	0.6100434064865112	NA	NA	Heunggongvirae	0.6100434064865112	NA	NA	Uroviricota	0.6100138425827026	NA	NA	Caudoviricetes	0.6100138425827026	NA	NA	Crassvirales	0.2949792146682739	NA	NA	Suoliviridae	0.29327964782714844	Oafivirinae	0.12927688658237457	Chuhaivirus	0.1022939532995224	NA	NA	Chuhaivirus simiae	0.10229395
ICTVTaxoChallenge_506934	Duplodnaviria	0.7093086838722229	NA	NA	Heunggongvirae	0.7093086838722229	NA	NA	Uroviricota	0.706566333770752	NA	NA	Caudoviricetes	0.706566333770752	NA	NA	NA	NA	NA	NA	NA	NA	Gorskivirinae	0.3057897686958313	Otagovirus	0.2918490469455719	NA	NA	Otagovirus psa315	0.04392546
ICTVTaxoChallenge_506959	Duplodnaviria	0.8775186538696289	NA	NA	Heunggongvirae	0.8775186538696289	NA	NA	Uroviricota	0.87739098072052	NA	NA	Caudoviricetes	0.87739098072052	NA	NA	NA	NA	NA	NA	Verdandiviridae	0.5750794410705566	NA	NA	Dolusvirus	0.5748763084411621	NA	NA	Dolusvirus shimokitaense	0.443046
ICTVTaxoChallenge_50697	Duplodnaviria	0.9999281764030457	NA	NA	Heunggongvirae	0.9999281764030457	NA	NA	Uroviricota	0.9999281167984009	NA	NA	Caudoviricetes	0.9999281167984009	NA	NA	NA	NA	NA	NA	Aliceevansviridae	0.998109757900238	NA	NA	Moineauvirus	0.7663519978523254	NA	NA	Moineauvirus CHPC663	0.054844923
ICTVTaxoChallenge_506970	Duplodnaviria	0.9967443346977234	NA	NA	Heunggongvirae	0.9967443346977234	NA	NA	Uroviricota	0.9967082738876343	NA	NA	Caudoviricetes	0.9967082738876343	NA	NA	NA	NA	NA	NA	Peduoviridae	0.25385919213294983	NA	NA	Kayeltresvirus	0.07998256385326385	NA	NA	Kayeltresvirus KL3	0.02271353
ICTVTaxoChallenge_506975	NA	NA	NA	NA	NA	NA	NA	NA	NA	NA	NA	NA	NA	NA	NA	NA	NA	NA	NA	NA	Alphasatellitidae	0.9999995231628418	Geminialphasatellitinae	0.9999994039535522	Colecusatellite	0.9999372959136963	NA	NA	Colecusatellite solanumflavusthailandense	0.99768114
ICTVTaxoChallenge_506986	Riboviria	0.9999790191650391	NA	NA	Orthornavirae	0.9999790191650391	NA	NA	Pisuviricota	0.9999788403511047	NA	NA	Pisoniviricetes	0.9999788403511047	NA	NA	Picornavirales	0.9999784231185913	NA	NA	Picornaviridae	0.9999784231185913	Ensavirinae	0.9999784231185913	Enterovirus	0.9999784231185913	NA	NA	Enterovirus alpharhino	0.9994431
ICTVTaxoChallenge_506999	Duplodnaviria	0.994434654712677	NA	NA	Heunggongvirae	0.994434654712677	NA	NA	Uroviricota	0.9944178462028503	NA	NA	Caudoviricetes	0.9944178462028503	NA	NA	NA	NA	NA	NA	Straboviridae	0.5484232306480408	Emmerichvirinae	0.2967088222503662	Ceceduovirus	0.2951403558254242	NA	NA	Ceceduovirus aszj	0.14659102
ICTVTaxoChallenge_507013	Riboviria	0.9957268238067627	NA	NA	Orthornavirae	0.9954116940498352	NA	NA	Negarnaviricota	0.9700467586517334	Haploviricotina	0.9251208901405334	Monjiviricetes	0.9251148104667664	NA	NA	Mononegavirales	0.5304542779922485	NA	NA	Rhabdoviridae	0.44811055064201355	Betarhabdovirinae	0.36908143758773804	Varicosavirus	0.36279627680778503	NA	NA	Varicosavirus arceuthobii	0.11365407
ICTVTaxoChallenge_507020	Duplodnaviria	0.9754359126091003	NA	NA	Heunggongvirae	0.9754359126091003	NA	NA	Uroviricota	0.9747756719589233	NA	NA	Caudoviricetes	0.9747756719589233	NA	NA	NA	NA	NA	NA	Chimalliviridae	0.3935790956020355	NA	NA	Agricanvirus	0.19483040273189545	NA	NA	Agricanvirus Ea3570	0.05647451
ICTVTaxoChallenge_507026	Duplodnaviria	0.806007981300354	NA	NA	Heunggongvirae	0.806007981300354	NA	NA	Uroviricota	0.6758158802986145	NA	NA	Caudoviricetes	0.6758158802986145	NA	NA	NA	NA	NA	NA	Peduoviridae	0.40481823682785034	NA	NA	Sanguivirus	0.15492850542068481	NA	NA	Sanguivirus H5569V	0.1549285
ICTVTaxoChallenge_50703	Duplodnaviria	0.847613513469696	NA	NA	Heunggongvirae	0.847613513469696	NA	NA	Uroviricota	0.8472287058830261	NA	NA	Caudoviricetes	0.8472287058830261	NA	NA	NA	NA	NA	NA	NA	NA	NA	NA	Wbetavirus	0.44587627053260803	NA	NA	Wbetavirus z1a	0.06840426
ICTVTaxoChallenge_507047	Riboviria	0.9833852052688599	NA	NA	Orthornavirae	0.9833850860595703	NA	NA	Kitrinoviricota	0.9784654974937439	NA	NA	Alsuviricetes	0.9784654974937439	NA	NA	Martellivirales	0.9769614934921265	NA	NA	Bromoviridae	0.9768691658973694	NA	NA	Anulavirus	0.8635480999946594	NA	NA	Anulavirus GLPV	0.85361654
ICTVTaxoChallenge_507048	Riboviria	0.9721794128417969	NA	NA	Orthornavirae	0.9721760749816895	NA	NA	Pisuviricota	0.958869993686676	NA	NA	Stelpaviricetes	0.9588148593902588	NA	NA	Patatavirales	0.9588148593902588	NA	NA	Potyviridae	0.9588148593902588	NA	NA	Potyvirus	0.958812952041626	NA	NA	Potyvirus ascaloniae	0.8438863
ICTVTaxoChallenge_507054	Riboviria	0.7049716114997864	NA	NA	Orthornavirae	0.7034441828727722	NA	NA	Lenarviricota	0.4666729271411896	NA	NA	Howeltoviricetes	0.43722084164619446	NA	NA	Cryppavirales	0.43722084164619446	NA	NA	Mitoviridae	0.43722084164619446	NA	NA	Unuamitovirus	0.4367440342903137	NA	NA	Unuamitovirus hyfr1	0.27206042
ICTVTaxoChallenge_507066	Monodnaviria	0.9894056916236877	NA	NA	Shotokuvirae	0.9894056916236877	NA	NA	Cossaviricota	0.9894056916236877	NA	NA	Papovaviricetes	0.9894043803215027	NA	NA	Sepolyvirales	0.9894042611122131	NA	NA	Polyomaviridae	0.9894042611122131	NA	NA	Alphapolyomavirus	0.9509339332580566	NA	NA	Alphapolyomavirus octihominis	0.44532514
ICTVTaxoChallenge_507072	Monodnaviria	0.9775629043579102	NA	NA	Shotokuvirae	0.9740435481071472	NA	NA	Cressdnaviricota	0.9736678004264832	NA	NA	Arfiviricetes	0.9715920090675354	NA	NA	Cirlivirales	0.9632347226142883	NA	NA	Vilyaviridae	0.9632247090339661	NA	NA	Ringilvirus	0.9313238859176636	NA	NA	Ringilvirus ungol	0.9281339
ICTVTaxoChallenge_507073	Riboviria	0.7535795569419861	NA	NA	Orthornavirae	0.7007161378860474	NA	NA	Duplornaviricota	0.48196446895599365	NA	NA	Resentoviricetes	0.39715322852134705	NA	NA	Reovirales	0.39715322852134705	NA	NA	Sedoreoviridae	0.35310816764831543	NA	NA	Orbivirus	0.29157817363739014	NA	NA	Orbivirus changuinolaense	0.052986678
ICTVTaxoChallenge_507127	Duplodnaviria	0.8039627075195312	NA	NA	Heunggongvirae	0.8039627075195312	NA	NA	Uroviricota	0.8037568926811218	NA	NA	Caudoviricetes	0.8037568926811218	NA	NA	NA	NA	NA	NA	NA	NA	NA	NA	Leicestervirus	0.1555647850036621	NA	NA	Leicestervirus CD111	0.06638098
ICTVTaxoChallenge_507136	Duplodnaviria	0.998149573802948	NA	NA	Heunggongvirae	0.998149573802948	NA	NA	Uroviricota	0.9980912208557129	NA	NA	Caudoviricetes	0.9980912208557129	NA	NA	NA	NA	NA	NA	Peduoviridae	0.4125572144985199	NA	NA	Kayeltresvirus	0.1875891238451004	NA	NA	Kayeltresvirus milagro	0.049510606
ICTVTaxoChallenge_507142	Monodnaviria	0.9999985694885254	NA	NA	Shotokuvirae	0.9999985694885254	NA	NA	Cressdnaviricota	0.9999985694885254	NA	NA	Repensiviricetes	0.9999920129776001	NA	NA	Geplafuvirales	0.9999920129776001	NA	NA	Geminiviridae	0.9999920129776001	NA	NA	Begomovirus	0.9999920129776001	NA	NA	Begomovirus desmodii	0.9995677
ICTVTaxoChallenge_507155	Duplodnaviria	0.9996364116668701	NA	NA	Heunggongvirae	0.9996364116668701	NA	NA	Uroviricota	0.999624490737915	NA	NA	Caudoviricetes	0.999624490737915	NA	NA	NA	NA	NA	NA	NA	NA	Nclasvirinae	0.3238734006881714	Charlievirus	0.3238734006881714	NA	NA	Charlievirus michellemybell	0.032380335
ICTVTaxoChallenge_507159	Duplodnaviria	0.9000619649887085	NA	NA	Heunggongvirae	0.9000619649887085	NA	NA	Uroviricota	0.8944499492645264	NA	NA	Caudoviricetes	0.8944499492645264	NA	NA	NA	NA	NA	NA	Demerecviridae	0.23478694260120392	NA	NA	Sugarlandvirus	0.1419181376695633	NA	NA	Sugarlandvirus AmPhEK80	0.029871894
ICTVTaxoChallenge_507161	Monodnaviria	0.9998181462287903	NA	NA	Shotokuvirae	0.9997442364692688	NA	NA	Cressdnaviricota	0.999743640422821	NA	NA	Arfiviricetes	0.9996712803840637	NA	NA	Cremevirales	0.9995352029800415	NA	NA	Smacoviridae	0.9995352029800415	NA	NA	Porprismacovirus	0.9984865188598633	NA	NA	Porprismacovirus porci19	0.99044245
ICTVTaxoChallenge_507187	Duplodnaviria	0.9982762336730957	NA	NA	Heunggongvirae	0.9982762336730957	NA	NA	Uroviricota	0.998274564743042	NA	NA	Caudoviricetes	0.998274564743042	NA	NA	NA	NA	NA	NA	Autographiviridae	0.6382865905761719	Beijerinckvirinae	0.33473649621009827	Friunavirus	0.33473649621009827	NA	NA	Friunavirus Abp1	0.10639129
ICTVTaxoChallenge_507197	Duplodnaviria	0.7608866691589355	NA	NA	Heunggongvirae	0.7608866691589355	NA	NA	Uroviricota	0.7585759162902832	NA	NA	Caudoviricetes	0.7585759162902832	NA	NA	NA	NA	NA	NA	Straboviridae	0.6938871145248413	Tevenvirinae	0.6913193464279175	Mosigvirus	0.5811489820480347	NA	NA	Mosigvirus sf	0.25368595
ICTVTaxoChallenge_507217	Riboviria	0.547373354434967	NA	NA	Orthornavirae	0.5471692085266113	NA	NA	Negarnaviricota	0.5462209582328796	Haploviricotina	0.5395835041999817	Monjiviricetes	0.5395835041999817	NA	NA	Mononegavirales	0.5395819544792175	NA	NA	Rhabdoviridae	0.5317210555076599	Alpharhabdovirinae	0.515424907207489	Curiovirus	0.3886844217777252	NA	NA	Curiovirus itacaiunas	0.30198273
ICTVTaxoChallenge_507220	Duplodnaviria	0.9811643958091736	NA	NA	Heunggongvirae	0.9811643958091736	NA	NA	Uroviricota	0.9811421036720276	NA	NA	Caudoviricetes	0.9811421036720276	NA	NA	NA	NA	NA	NA	NA	NA	NA	NA	Colneyvirus	0.34914833307266235	NA	NA	Colneyvirus CD505	0.081324585
ICTVTaxoChallenge_507238	Duplodnaviria	0.9996321201324463	NA	NA	Heunggongvirae	0.9996321201324463	NA	NA	Uroviricota	0.9996263384819031	NA	NA	Caudoviricetes	0.9996263384819031	NA	NA	NA	NA	NA	NA	Casjensviridae	0.30199357867240906	NA	NA	Chivirus	0.08740078657865524	NA	NA	Chivirus iEPS5	0.01804705
ICTVTaxoChallenge_507246	Duplodnaviria	0.7496721744537354	NA	NA	Heunggongvirae	0.7496721744537354	NA	NA	Uroviricota	0.7477973103523254	NA	NA	Caudoviricetes	0.7477973103523254	NA	NA	NA	NA	NA	NA	Zierdtviridae	0.6144012212753296	Toshachvirinae	0.6144012212753296	Ceetrepovirus	0.48313066363334656	NA	NA	Corynebacterium virus Darwin	0.18352091
ICTVTaxoChallenge_507293	Riboviria	0.9774417281150818	NA	NA	Orthornavirae	0.9769730567932129	NA	NA	Pisuviricota	0.9342349171638489	NA	NA	Duplopiviricetes	0.6854560971260071	NA	NA	Durnavirales	0.6854560971260071	NA	NA	Hypoviridae	0.6251707673072815	NA	NA	Alphahypovirus	0.6216009855270386	NA	NA	Alphahypovirus sacchari	0.61278677
ICTVTaxoChallenge_507298	Duplodnaviria	0.9934832453727722	NA	NA	Heunggongvirae	0.9934832453727722	NA	NA	Uroviricota	0.9931799173355103	NA	NA	Caudoviricetes	0.9931799173355103	NA	NA	NA	NA	NA	NA	Autographiviridae	0.6288841366767883	Studiervirinae	0.3578322231769562	Teetrevirus	0.28616803884506226	NA	NA	Teetrevirus LL2	0.06729929
ICTVTaxoChallenge_507316	Monodnaviria	0.8504050374031067	NA	NA	Shotokuvirae	0.8503931760787964	NA	NA	Cossaviricota	0.8478699326515198	NA	NA	Quintoviricetes	0.7964853644371033	NA	NA	Piccovirales	0.7964853644371033	NA	NA	Parvoviridae	0.7964853644371033	Parvovirinae	0.7955355048179626	Bocaparvovirus	0.5442698001861572	NA	NA	Bocaparvovirus primate3	0.19095302
ICTVTaxoChallenge_50732	Riboviria	0.9997105002403259	NA	NA	Orthornavirae	0.9996943473815918	NA	NA	Pisuviricota	0.9996845126152039	NA	NA	Pisoniviricetes	0.9996837377548218	NA	NA	Picornavirales	0.9995805025100708	NA	NA	Picornaviridae	0.9995559453964233	Caphthovirinae	0.9976983070373535	Cardiovirus	0.9953807592391968	NA	NA	Cardiovirus ranori	0.98992836
ICTVTaxoChallenge_507332	Duplodnaviria	0.9552378058433533	NA	NA	Heunggongvirae	0.9552378058433533	NA	NA	Uroviricota	0.950855016708374	NA	NA	Caudoviricetes	0.950855016708374	NA	NA	NA	NA	NA	NA	Straboviridae	0.18113455176353455	Tevenvirinae	0.1409427374601364	Tequatrovirus	0.09555751830339432	NA	NA	Tequatrovirus yueel1	0.008120051
ICTVTaxoChallenge_507338	Riboviria	0.5690369606018066	NA	NA	Orthornavirae	0.5554470419883728	NA	NA	Pisuviricota	0.5367407202720642	NA	NA	Pisoniviricetes	0.5264564752578735	NA	NA	Picornavirales	0.49215811491012573	NA	NA	Picornaviridae	0.43664541840553284	Ensavirinae	0.3459271490573883	Enterovirus	0.1497063785791397	NA	NA	Enterovirus alpharhino	0.03355879
ICTVTaxoChallenge_50735	Duplodnaviria	0.9818198680877686	NA	NA	Heunggongvirae	0.9818198680877686	NA	NA	Uroviricota	0.9803838729858398	NA	NA	Caudoviricetes	0.9803838729858398	NA	NA	NA	NA	NA	NA	Casjensviridae	0.2706031799316406	NA	NA	Sharonstreetvirus	0.08252830058336258	NA	NA	Sharonstreetvirus BUCT551	0.03972053
ICTVTaxoChallenge_507365	Duplodnaviria	0.9705596566200256	NA	NA	Heunggongvirae	0.9705596566200256	NA	NA	Uroviricota	0.9699547290802002	NA	NA	Caudoviricetes	0.9699547290802002	NA	NA	NA	NA	NA	NA	Drexlerviridae	0.1736455261707306	Rogunavirinae	0.16888870298862457	Rogunavirus	0.11031892150640488	NA	NA	Rogunavirus Jk06	0.06766314
ICTVTaxoChallenge_507376	Monodnaviria	0.9996572732925415	NA	NA	Shotokuvirae	0.9996572732925415	NA	NA	Cossaviricota	0.9996572732925415	NA	NA	Papovaviricetes	0.9996570348739624	NA	NA	Zurhausenvirales	0.9994065761566162	NA	NA	Papillomaviridae	0.9994065761566162	Firstpapillomavirinae	0.9994064569473267	Lambdapapillomavirus	0.9924455285072327	NA	NA	Lambdapapillomavirus 1	0.8282975
ICTVTaxoChallenge_507378	Riboviria	0.9993304014205933	NA	NA	Orthornavirae	0.9962145686149597	NA	NA	Pisuviricota	0.9849137663841248	NA	NA	Duplopiviricetes	0.9805944561958313	NA	NA	Durnavirales	0.9805944561958313	NA	NA	Partitiviridae	0.9805639386177063	NA	NA	Betapartitivirus	0.9756444096565247	NA	NA	Betapartitivirus duoheterobasidion	0.68602675
ICTVTaxoChallenge_507418	Varidnaviria	0.808307945728302	NA	NA	Bamfordvirae	0.808307945728302	NA	NA	Preplasmiviricota	0.8039397597312927	NA	NA	Tectiliviricetes	0.8037068247795105	NA	NA	Rowavirales	0.8037068247795105	NA	NA	Adenoviridae	0.8037068247795105	NA	NA	Mastadenovirus	0.7088093161582947	NA	NA	Mastadenovirus pteropodidae	0.60814184
ICTVTaxoChallenge_507451	Riboviria	0.9994476437568665	NA	NA	Orthornavirae	0.9994471669197083	NA	NA	Lenarviricota	0.6031950116157532	NA	NA	Leviviricetes	0.5942214131355286	NA	NA	Norzivirales	0.586908221244812	NA	NA	Fiersviridae	0.4348508417606354	NA	NA	Mahrtovirus	0.4037550389766693	NA	NA	Mahrtovirus pelocola	0.3804043
ICTVTaxoChallenge_50746	Duplodnaviria	0.9455342292785645	NA	NA	Heunggongvirae	0.9455342292785645	NA	NA	Uroviricota	0.9443275928497314	NA	NA	Caudoviricetes	0.9443275928497314	NA	NA	NA	NA	NA	NA	Drexlerviridae	0.479983389377594	Rogunavirinae	0.2609716057777405	Rogunavirus	0.2358136773109436	NA	NA	Rogunavirus Jk06	0.18101683
ICTVTaxoChallenge_507472	Riboviria	0.9997844696044922	NA	NA	Orthornavirae	0.9997844696044922	NA	NA	Kitrinoviricota	0.9994380474090576	NA	NA	Alsuviricetes	0.9994380474090576	NA	NA	Tymovirales	0.9994379878044128	NA	NA	Tymoviridae	0.9993093609809875	NA	NA	Tymovirus	0.9532503485679626	NA	NA	Tymovirus nemesiae	0.95283294
ICTVTaxoChallenge_507490	Duplodnaviria	0.8838263154029846	NA	NA	Heunggongvirae	0.8838263154029846	NA	NA	Uroviricota	0.875522792339325	NA	NA	Caudoviricetes	0.875522792339325	NA	NA	NA	NA	NA	NA	Straboviridae	0.7858087420463562	Tevenvirinae	0.4814184904098511	Mosigvirus	0.12452783435583115	NA	NA	Mosigvirus RB69	0.034505203
ICTVTaxoChallenge_507491	Duplodnaviria	0.9983925223350525	NA	NA	Heunggongvirae	0.9983925223350525	NA	NA	Uroviricota	0.9982045292854309	NA	NA	Caudoviricetes	0.9982045292854309	NA	NA	NA	NA	NA	NA	NA	NA	Kutznervirinae	0.27349069714546204	Mementomorivirus	0.10151126235723495	NA	NA	Mementomorivirus mementomori	0.029979186
ICTVTaxoChallenge_507503	Duplodnaviria	0.999920666217804	NA	NA	Heunggongvirae	0.999920666217804	NA	NA	Uroviricota	0.999920666217804	NA	NA	Caudoviricetes	0.999920666217804	NA	NA	NA	NA	NA	NA	Autographiviridae	0.9470745921134949	Molineuxvirinae	0.9353936314582825	Acadevirus	0.928189754486084	NA	NA	Acadevirus Pm5460	0.29060444
ICTVTaxoChallenge_507526	Duplodnaviria	0.9891045689582825	NA	NA	Heunggongvirae	0.9891045689582825	NA	NA	Uroviricota	0.9890881180763245	NA	NA	Caudoviricetes	0.9890881180763245	NA	NA	NA	NA	NA	NA	Salasmaviridae	0.20808780193328857	Northropvirinae	0.20746181905269623	Claudivirus	0.17218683660030365	NA	NA	Claudivirus claudi	0.038677074
ICTVTaxoChallenge_507529	Duplodnaviria	0.988920271396637	NA	NA	Heunggongvirae	0.988920271396637	NA	NA	Uroviricota	0.9889182448387146	NA	NA	Caudoviricetes	0.9889182448387146	NA	NA	NA	NA	NA	NA	Ackermannviridae	0.5838775634765625	Cvivirinae	0.580467700958252	Kuttervirus	0.580467700958252	NA	NA	Kuttervirus SFP10	0.17082894
ICTVTaxoChallenge_507540	Duplodnaviria	0.6897168755531311	NA	NA	Heunggongvirae	0.6897168755531311	NA	NA	Uroviricota	0.6630863547325134	NA	NA	Caudoviricetes	0.6630863547325134	NA	NA	NA	NA	NA	NA	Ackermannviridae	0.2547881603240967	Cvivirinae	0.23773959279060364	Kuttervirus	0.23773959279060364	NA	NA	Kuttervirus marshall	0.041657448
ICTVTaxoChallenge_507548	Duplodnaviria	0.9975411891937256	NA	NA	Heunggongvirae	0.9975411891937256	NA	NA	Uroviricota	0.9975395202636719	NA	NA	Caudoviricetes	0.9975395202636719	NA	NA	NA	NA	NA	NA	Autographiviridae	0.6724305748939514	Studiervirinae	0.2795822024345398	Berlinvirus	0.2001027911901474	NA	NA	Berlinvirus P483	0.053736944
ICTVTaxoChallenge_507568	Duplodnaviria	0.9280397891998291	NA	NA	Heunggongvirae	0.9280397891998291	NA	NA	Uroviricota	0.9280396699905396	NA	NA	Caudoviricetes	0.9280396699905396	NA	NA	NA	NA	NA	NA	NA	NA	Vequintavirinae	0.49816977977752686	Vequintavirus	0.4979880452156067	NA	NA	Vequintavirus Aya	0.25423196
ICTVTaxoChallenge_507581	Riboviria	0.9842160940170288	NA	NA	Orthornavirae	0.9839741587638855	NA	NA	Negarnaviricota	0.9786080121994019	Haploviricotina	0.9782050848007202	Monjiviricetes	0.9782050848007202	NA	NA	Mononegavirales	0.9775075912475586	NA	NA	Rhabdoviridae	0.9355132579803467	Betarhabdovirinae	0.7521475553512573	Cytorhabdovirus	0.6884362697601318	NA	NA	Cytorhabdovirus yerbamate	0.6310518
ICTVTaxoChallenge_507594	Duplodnaviria	0.9546076655387878	NA	NA	Heunggongvirae	0.9546076655387878	NA	NA	Uroviricota	0.9546048045158386	NA	NA	Caudoviricetes	0.9546048045158386	NA	NA	Crassvirales	0.7952556610107422	NA	NA	Intestiviridae	0.33957767486572266	Crudevirinae	0.3043759763240814	Carjivirus	0.17608849704265594	NA	NA	Carjivirus communis	0.15882005
ICTVTaxoChallenge_507601	Riboviria	0.41004499793052673	NA	NA	Orthornavirae	0.4095871150493622	NA	NA	Kitrinoviricota	0.2655220329761505	NA	NA	Alsuviricetes	0.2626365125179291	NA	NA	Martellivirales	0.23361125588417053	NA	NA	Closteroviridae	0.12772491574287415	NA	NA	Closterovirus	0.07647302001714706	NA	NA	Closterovirus vitis	0.016481936
ICTVTaxoChallenge_50762	Riboviria	0.9861414432525635	NA	NA	Orthornavirae	0.9861293435096741	NA	NA	Pisuviricota	0.9372321367263794	NA	NA	Pisoniviricetes	0.917603075504303	NA	NA	Picornavirales	0.5971928238868713	NA	NA	Picornaviridae	0.5740174651145935	Kodimesavirinae	0.5646684169769287	Danipivirus	0.5594344735145569	NA	NA	Danipivirus abrafi	0.5594345
ICTVTaxoChallenge_507669	Riboviria	0.46008962392807007	NA	NA	Orthornavirae	0.4483572244644165	NA	NA	Duplornaviricota	0.24798759818077087	NA	NA	Chrymotiviricetes	0.1863047480583191	NA	NA	Ghabrivirales	0.1863047480583191	Alphatotivirineae	0.18261925876140594	Orthototiviridae	0.17614829540252686	NA	NA	Totivirus	0.17614829540252686	NA	NA	Totivirus roku	0.16965887
ICTVTaxoChallenge_507682	Duplodnaviria	0.9998911023139954	NA	NA	Heunggongvirae	0.9998911023139954	NA	NA	Uroviricota	0.9998908042907715	NA	NA	Caudoviricetes	0.9998908042907715	NA	NA	NA	NA	NA	NA	Autographiviridae	0.2532669007778168	Okabevirinae	0.07983890920877457	Risjevirus	0.030576534569263458	NA	NA	Risjevirus RSJ2	0.018953018
ICTVTaxoChallenge_507694	Duplodnaviria	0.9215518236160278	NA	NA	Heunggongvirae	0.9215518236160278	NA	NA	Uroviricota	0.9214752316474915	NA	NA	Caudoviricetes	0.9214752316474915	NA	NA	NA	NA	NA	NA	Autographiviridae	0.704910397529602	Studiervirinae	0.5683356523513794	Pifdecavirus	0.28223463892936707	NA	NA	Pifdecavirus pv22PfluR64PP	0.15043691
ICTVTaxoChallenge_50776	Riboviria	0.9999856948852539	NA	NA	Orthornavirae	0.9999856948852539	NA	NA	Lenarviricota	0.9999855756759644	NA	NA	Leviviricetes	0.9999855756759644	NA	NA	Norzivirales	0.9949578642845154	NA	NA	Fiersviridae	0.6834655404090881	NA	NA	Emesvirus	0.3352639377117157	NA	NA	Emesvirus zinderi	0.20224033
ICTVTaxoChallenge_507768	Riboviria	0.9739084839820862	NA	NA	Orthornavirae	0.9733471274375916	NA	NA	Negarnaviricota	0.9727619886398315	Polyploviricotina	0.8502229452133179	Bunyaviricetes	0.8502203226089478	NA	NA	Hareavirales	0.8411694169044495	NA	NA	Phenuiviridae	0.8215461373329163	NA	NA	Goukovirus	0.6688528656959534	NA	NA	Goukovirus aphalarae	0.6274043
ICTVTaxoChallenge_507778	Riboviria	0.9832035303115845	NA	NA	Orthornavirae	0.98320072889328	NA	NA	Kitrinoviricota	0.9830423593521118	NA	NA	Alsuviricetes	0.9830423593521118	NA	NA	Martellivirales	0.9830423593521118	NA	NA	Bromoviridae	0.9805078506469727	NA	NA	Ilarvirus	0.9804995656013489	NA	NA	Ilarvirus PrRSV	0.9785619
ICTVTaxoChallenge_507788	Duplodnaviria	0.8675671219825745	NA	NA	Heunggongvirae	0.8675671219825745	NA	NA	Uroviricota	0.8645934462547302	NA	NA	Caudoviricetes	0.8645934462547302	NA	NA	NA	NA	NA	NA	NA	NA	Stephanstirmvirinae	0.16764074563980103	Phapecoctavirus	0.161954864859581	NA	NA	Phapecoctavirus Mt1B1P17	0.02989324
ICTVTaxoChallenge_507797	Monodnaviria	1.0	NA	NA	Shotokuvirae	1.0	NA	NA	Cressdnaviricota	1.0	NA	NA	Repensiviricetes	1.0	NA	NA	Geplafuvirales	1.0	NA	NA	Geminiviridae	1.0	NA	NA	Begomovirus	1.0	NA	NA	Begomovirus gossypialabadense	0.9969772
ICTVTaxoChallenge_507810	Riboviria	0.9999600648880005	NA	NA	Orthornavirae	0.9999551773071289	NA	NA	Negarnaviricota	0.9998995065689087	Polyploviricotina	0.9979053735733032	Bunyaviricetes	0.9979053735733032	NA	NA	Elliovirales	0.9978830218315125	NA	NA	Peribunyaviridae	0.9978721737861633	NA	NA	Orthobunyavirus	0.9978664517402649	NA	NA	Orthobunyavirus bushbushense	0.11608858
ICTVTaxoChallenge_507812	Riboviria	0.8777563571929932	NA	NA	Orthornavirae	0.8737159967422485	NA	NA	Negarnaviricota	0.8706930875778198	Haploviricotina	0.8280121088027954	Monjiviricetes	0.8280102610588074	NA	NA	Mononegavirales	0.7764750719070435	NA	NA	Rhabdoviridae	0.6153241991996765	Alpharhabdovirinae	0.5927857160568237	Hapavirus	0.2142641544342041	NA	NA	Hapavirus parry	0.038582947
ICTVTaxoChallenge_507825	Duplodnaviria	0.44211268424987793	NA	NA	Heunggongvirae	0.44211268424987793	NA	NA	Uroviricota	0.3366691768169403	NA	NA	Caudoviricetes	0.3366691768169403	NA	NA	NA	NA	NA	NA	Ackermannviridae	0.1542067527770996	Cvivirinae	0.14781036972999573	Kuttervirus	0.14781036972999573	NA	NA	Kuttervirus marshall	0.060175218
ICTVTaxoChallenge_507836	Monodnaviria	0.9882345199584961	NA	NA	Shotokuvirae	0.9882330894470215	NA	NA	Cressdnaviricota	0.9751936793327332	NA	NA	Arfiviricetes	0.9751919507980347	NA	NA	Rohanvirales	0.4513000547885895	NA	NA	Kirkoviridae	0.4500048756599426	NA	NA	Melianvirus	0.4107787013053894	NA	NA	Melianvirus uinen	0.36940014
ICTVTaxoChallenge_507843	Riboviria	0.9990843534469604	NA	NA	Orthornavirae	0.9990843534469604	NA	NA	Lenarviricota	0.9990843534469604	NA	NA	Leviviricetes	0.9990843534469604	NA	NA	Timlovirales	0.9978510737419128	NA	NA	Steitzviridae	0.9978473782539368	NA	NA	Sperdavirus	0.7462137341499329	NA	NA	Sperdavirus luticola	0.74621373
ICTVTaxoChallenge_507846	Riboviria	0.9998099207878113	NA	NA	Orthornavirae	0.9998099207878113	NA	NA	Lenarviricota	0.9880779385566711	NA	NA	Miaviricetes	0.9874372482299805	NA	NA	Ourlivirales	0.9874372482299805	NA	NA	Botourmiaviridae	0.9874372482299805	NA	NA	Penoulivirus	0.9814330339431763	NA	NA	Penoulivirus alphaplasmoparae	0.77739644
ICTVTaxoChallenge_507851	Monodnaviria	0.5013235211372375	NA	NA	Shotokuvirae	0.5013230443000793	NA	NA	Cressdnaviricota	0.4980958104133606	NA	NA	Repensiviricetes	0.48792362213134766	NA	NA	Geplafuvirales	0.48792362213134766	NA	NA	Geminiviridae	0.41333726048469543	NA	NA	Begomovirus	0.41333505511283875	NA	NA	Begomovirus glycinepallidi	0.11784989
ICTVTaxoChallenge_507871	Riboviria	0.997735857963562	NA	NA	Orthornavirae	0.996215283870697	NA	NA	Kitrinoviricota	0.9738861322402954	NA	NA	Alsuviricetes	0.972106397151947	NA	NA	Tymovirales	0.9719666242599487	NA	NA	Betaflexiviridae	0.9719353318214417	Trivirinae	0.9669017195701599	Vitivirus	0.9649530649185181	NA	NA	Vitivirus lambdavitis	0.8583328
ICTVTaxoChallenge_507873	Riboviria	0.9972168207168579	NA	NA	Orthornavirae	0.997054934501648	NA	NA	Negarnaviricota	0.9956601858139038	Haploviricotina	0.9956274032592773	Monjiviricetes	0.9956274032592773	NA	NA	Mononegavirales	0.9946792721748352	NA	NA	Rhabdoviridae	0.9569286108016968	Betarhabdovirinae	0.9449952244758606	Cytorhabdovirus	0.9279090166091919	NA	NA	Cytorhabdovirus cucurbitae	0.3608339
ICTVTaxoChallenge_507886	Riboviria	0.5655239820480347	NA	NA	Orthornavirae	0.5540156364440918	NA	NA	Pisuviricota	0.1890234798192978	NA	NA	Duplopiviricetes	0.13000968098640442	NA	NA	Durnavirales	0.13000968098640442	NA	NA	Hypoviridae	0.12968997657299042	NA	NA	Deltahypovirus	0.040443290024995804	NA	NA	Deltahypovirus sipunculidi	0.028524734
ICTVTaxoChallenge_507970	Riboviria	0.9320158958435059	NA	NA	Orthornavirae	0.9182431697845459	NA	NA	Negarnaviricota	0.9128028750419617	Haploviricotina	0.907690167427063	Monjiviricetes	0.9076687693595886	NA	NA	Mononegavirales	0.5750858187675476	NA	NA	Rhabdoviridae	0.21797402203083038	Betarhabdovirinae	0.21626077592372894	Betanucleorhabdovirus	0.12978895008563995	NA	NA	Betanucleorhabdovirus ribes	0.077414654
ICTVTaxoChallenge_507989	Duplodnaviria	0.8640895485877991	NA	NA	Heunggongvirae	0.8640895485877991	NA	NA	Uroviricota	0.8594866991043091	NA	NA	Caudoviricetes	0.8594866991043091	NA	NA	NA	NA	NA	NA	Ackermannviridae	0.0839301273226738	Cvivirinae	0.07158634066581726	Kuttervirus	0.07158634066581726	NA	NA	Kuttervirus SH19	0.0057568867
ICTVTaxoChallenge_508005	Riboviria	0.4704388678073883	NA	NA	Orthornavirae	0.46989986300468445	NA	NA	Negarnaviricota	0.45876944065093994	Polyploviricotina	0.40755128860473633	Bunyaviricetes	0.4075501263141632	NA	NA	Elliovirales	0.3840996325016022	NA	NA	Fimoviridae	0.3544761538505554	NA	NA	Emaravirus	0.3544761538505554	NA	NA	Emaravirus ziziphi	0.16584218
ICTVTaxoChallenge_508015	Duplodnaviria	0.9910047054290771	NA	NA	Heunggongvirae	0.9910047054290771	NA	NA	Uroviricota	0.9910001754760742	NA	NA	Caudoviricetes	0.9910001754760742	NA	NA	NA	NA	NA	NA	NA	NA	Azeredovirinae	0.5012052059173584	Phietavirus	0.44169315695762634	NA	NA	Phietavirus EW	0.10518959
ICTVTaxoChallenge_508040	Riboviria	0.9983124732971191	NA	NA	Orthornavirae	0.9981927275657654	NA	NA	Kitrinoviricota	0.9969645142555237	NA	NA	Flasuviricetes	0.9965914487838745	NA	NA	Amarillovirales	0.9965914487838745	NA	NA	Flaviviridae	0.9965914487838745	NA	NA	Orthoflavivirus	0.9962053894996643	NA	NA	Orthoflavivirus loupingi	0.52716
ICTVTaxoChallenge_508045	Duplodnaviria	0.7289538383483887	NA	NA	Heunggongvirae	0.7289538383483887	NA	NA	Uroviricota	0.6508325934410095	NA	NA	Caudoviricetes	0.6508325934410095	NA	NA	NA	NA	NA	NA	Peduoviridae	0.2561207413673401	NA	NA	Plazymidvirus	0.10421278327703476	NA	NA	Plazymidvirus ZM41	0.059076533
ICTVTaxoChallenge_50805	Duplodnaviria	0.9980859756469727	NA	NA	Heunggongvirae	0.9980859756469727	NA	NA	Uroviricota	0.9980332851409912	NA	NA	Caudoviricetes	0.9980332851409912	NA	NA	NA	NA	NA	NA	Ackermannviridae	0.21303391456604004	Cvivirinae	0.1951039880514145	Kuttervirus	0.1951039880514145	NA	NA	Kuttervirus SeG	0.024088379
ICTVTaxoChallenge_508053	Duplodnaviria	0.5931135416030884	NA	NA	Heunggongvirae	0.5931135416030884	NA	NA	Uroviricota	0.419420063495636	NA	NA	Caudoviricetes	0.419420063495636	NA	NA	NA	NA	NA	NA	Kyanoviridae	0.25846555829048157	NA	NA	Tamkungvirus	0.1458968073129654	NA	NA	Tamkungvirus ST4	0.1458968
ICTVTaxoChallenge_508064	Riboviria	0.998354434967041	NA	NA	Orthornavirae	0.9983225464820862	NA	NA	Negarnaviricota	0.9976693391799927	Polyploviricotina	0.9969576597213745	Bunyaviricetes	0.9969576597213745	NA	NA	Hareavirales	0.9969495534896851	NA	NA	Arenaviridae	0.9946479797363281	NA	NA	Mammarenavirus	0.9946329593658447	NA	NA	Mammarenavirus lunkense	0.91539615
ICTVTaxoChallenge_508094	Riboviria	0.9999920129776001	NA	NA	Orthornavirae	0.9999920129776001	NA	NA	Kitrinoviricota	0.9999352693557739	NA	NA	Magsaviricetes	0.9998785257339478	NA	NA	Nodamuvirales	0.9998785257339478	NA	NA	Nodaviridae	0.9998785257339478	NA	NA	Alphanodavirus	0.9998739957809448	NA	NA	Alphanodavirus flockense	0.9998671
ICTVTaxoChallenge_508096	Riboviria	0.9956581592559814	NA	NA	Orthornavirae	0.9956581592559814	NA	NA	Lenarviricota	0.9953640103340149	NA	NA	Leviviricetes	0.9953640103340149	NA	NA	Norzivirales	0.9951294660568237	NA	NA	Atkinsviridae	0.9930704236030579	NA	NA	Kuhfotivirus	0.8738349080085754	NA	NA	Kuhfotivirus pelohabitans	0.8738349
ICTVTaxoChallenge_508120	Duplodnaviria	0.9790989756584167	NA	NA	Heunggongvirae	0.9790989756584167	NA	NA	Uroviricota	0.9790657162666321	NA	NA	Caudoviricetes	0.9790657162666321	NA	NA	NA	NA	NA	NA	Herelleviridae	0.47631311416625977	Brockvirinae	0.2524571418762207	Schiekvirus	0.18481183052062988	NA	NA	Schiekvirus Gvesp1	0.026990667
ICTVTaxoChallenge_50815	Riboviria	0.9999021291732788	NA	NA	Orthornavirae	0.9999021291732788	NA	NA	Lenarviricota	0.9998947381973267	NA	NA	Leviviricetes	0.9998947381973267	NA	NA	Norzivirales	0.9998816251754761	NA	NA	Fiersviridae	0.9995500445365906	NA	NA	Buhdavirus	0.9955732822418213	NA	NA	Buhdavirus caenihabitans	0.9955733
ICTVTaxoChallenge_50816	Varidnaviria	0.9333108067512512	NA	NA	Bamfordvirae	0.9333108067512512	NA	NA	Nucleocytoviricota	0.9321179389953613	NA	NA	Megaviricetes	0.9320360422134399	NA	NA	Pimascovirales	0.9046972393989563	NA	NA	Marseilleviridae	0.8982918858528137	NA	NA	Marseillevirus	0.7522576451301575	NA	NA	Marseillevirus senegalense	0.7180375
ICTVTaxoChallenge_508182	Duplodnaviria	0.827445387840271	NA	NA	Heunggongvirae	0.827445387840271	NA	NA	Uroviricota	0.7856726050376892	NA	NA	Caudoviricetes	0.7856726050376892	NA	NA	NA	NA	NA	NA	Ackermannviridae	0.22919026017189026	Cvivirinae	0.2057190090417862	Kuttervirus	0.2057190090417862	NA	NA	Kuttervirus S118	0.021998426
ICTVTaxoChallenge_508191	Riboviria	0.9990614056587219	NA	NA	Orthornavirae	0.9990386366844177	NA	NA	Pisuviricota	0.9976921081542969	NA	NA	Duplopiviricetes	0.9974707365036011	NA	NA	Durnavirales	0.9974707365036011	NA	NA	Partitiviridae	0.9974707365036011	NA	NA	Betapartitivirus	0.9972641468048096	NA	NA	Betapartitivirus anethi	0.9914732
ICTVTaxoChallenge_508196	Duplodnaviria	0.9996881484985352	NA	NA	Heunggongvirae	0.9996881484985352	NA	NA	Uroviricota	0.9996545910835266	NA	NA	Caudoviricetes	0.9996545910835266	NA	NA	NA	NA	NA	NA	NA	NA	Bclasvirinae	0.7051171064376831	Coopervirus	0.6911295056343079	NA	NA	Coopervirus brownCNA	0.09937943
ICTVTaxoChallenge_508209	Duplodnaviria	0.9957438707351685	NA	NA	Heunggongvirae	0.9957438707351685	NA	NA	Uroviricota	0.9956067204475403	NA	NA	Caudoviricetes	0.9956067204475403	NA	NA	NA	NA	NA	NA	Casjensviridae	0.472450315952301	NA	NA	Chivirus	0.2201019525527954	NA	NA	Salmonella virus BP12C	0.04132314
ICTVTaxoChallenge_508255	Duplodnaviria	0.9989388585090637	NA	NA	Heunggongvirae	0.9989388585090637	NA	NA	Uroviricota	0.9988652467727661	NA	NA	Caudoviricetes	0.9988652467727661	NA	NA	NA	NA	NA	NA	Drexlerviridae	0.4742569923400879	Tempevirinae	0.46473944187164307	Tlsvirus	0.4089105427265167	NA	NA	Tlsvirus brooksby	0.055831518
ICTVTaxoChallenge_508267	Duplodnaviria	0.9997823238372803	NA	NA	Heunggongvirae	0.9997823238372803	NA	NA	Uroviricota	0.9997823238372803	NA	NA	Caudoviricetes	0.9997823238372803	NA	NA	NA	NA	NA	NA	Autographiviridae	0.992600679397583	Studiervirinae	0.7705749869346619	Teetrevirus	0.3415553867816925	NA	NA	Teetrevirus YeO312	0.0548559
ICTVTaxoChallenge_508290	Riboviria	0.9840840697288513	NA	NA	Orthornavirae	0.9835330843925476	NA	NA	Negarnaviricota	0.9768549203872681	Haploviricotina	0.9365848302841187	Monjiviricetes	0.9365844130516052	NA	NA	Mononegavirales	0.8704145550727844	NA	NA	Paramyxoviridae	0.7246442437171936	Orthoparamyxovirinae	0.6731770038604736	Parahenipavirus	0.461992084980011	NA	NA	Parahenipavirus daeryongense	0.21047471
ICTVTaxoChallenge_508311	Duplodnaviria	0.9496243596076965	NA	NA	Heunggongvirae	0.9496243596076965	NA	NA	Uroviricota	0.944564700126648	NA	NA	Caudoviricetes	0.944564700126648	NA	NA	NA	NA	NA	NA	Peduoviridae	0.41690459847450256	NA	NA	Peduovirus	0.1839226633310318	NA	NA	Peduovirus SIDE7	0.050976474
ICTVTaxoChallenge_508313	Duplodnaviria	0.7820906639099121	NA	NA	Heunggongvirae	0.7820906639099121	NA	NA	Uroviricota	0.7764596939086914	NA	NA	Caudoviricetes	0.7764596939086914	NA	NA	NA	NA	NA	NA	Straboviridae	0.3485959768295288	Tevenvirinae	0.1938178390264511	Tequatrovirus	0.07148085534572601	NA	NA	Tequatrovirus nbeco	0.0102697
ICTVTaxoChallenge_508317	Duplodnaviria	0.9920924305915833	NA	NA	Heunggongvirae	0.9920924305915833	NA	NA	Uroviricota	0.9919129610061646	NA	NA	Caudoviricetes	0.9919129610061646	NA	NA	NA	NA	NA	NA	Stanwilliamsviridae	0.49582526087760925	Loccivirinae	0.4907146990299225	Wakandavirus	0.4449102580547333	NA	NA	Wakandavirus muntaha	0.35771394
ICTVTaxoChallenge_508319	Riboviria	0.9759513139724731	NA	NA	Orthornavirae	0.9654167294502258	NA	NA	Negarnaviricota	0.9531610608100891	Haploviricotina	0.9262906312942505	Milneviricetes	0.920691192150116	NA	NA	Naedrevirales	0.920691192150116	NA	NA	Aspiviridae	0.920691192150116	NA	NA	Ophiovirus	0.920691192150116	NA	NA	Ophiovirus freesiae	0.9143398
ICTVTaxoChallenge_508320	Varidnaviria	0.9983342289924622	NA	NA	Bamfordvirae	0.9983342289924622	NA	NA	Preplasmiviricota	0.9983047842979431	NA	NA	Tectiliviricetes	0.9982698559761047	NA	NA	Rowavirales	0.9982698559761047	NA	NA	Adenoviridae	0.9982698559761047	NA	NA	Mastadenovirus	0.9975111484527588	NA	NA	Mastadenovirus blackbeardi	0.9940305
ICTVTaxoChallenge_508339	Monodnaviria	0.9998125433921814	NA	NA	Shotokuvirae	0.9992601871490479	NA	NA	Cressdnaviricota	0.9992579221725464	NA	NA	Arfiviricetes	0.9992400407791138	NA	NA	Cremevirales	0.9943746328353882	NA	NA	Smacoviridae	0.9943746328353882	NA	NA	Babosmacovirus	0.9869841933250427	NA	NA	Babosmacovirus babas1	0.9869842
ICTVTaxoChallenge_50834	Duplodnaviria	0.3763355314731598	NA	NA	Heunggongvirae	0.3763355314731598	NA	NA	Peploviricota	0.2218916118144989	NA	NA	Herviviricetes	0.2218916118144989	NA	NA	Herpesvirales	0.2218916118144989	NA	NA	Orthoherpesviridae	0.20576433837413788	Gammaherpesvirinae	0.10317710787057877	Rhadinovirus	0.04419921711087227	NA	NA	Rhadinovirus atelinegamma3	0.011870268
ICTVTaxoChallenge_508343	NA	NA	NA	NA	NA	NA	NA	NA	NA	NA	NA	NA	Naldaviricetes	0.4710076153278351	NA	NA	Lefavirales	0.47100546956062317	NA	NA	Baculoviridae	0.4517669677734375	NA	NA	Alphabaculovirus	0.25230270624160767	NA	NA	Alphabaculovirus crypeltasticae	0.05246357
ICTVTaxoChallenge_508344	Riboviria	0.876319408416748	NA	NA	Orthornavirae	0.876207709312439	NA	NA	Pisuviricota	0.8484774231910706	NA	NA	Pisoniviricetes	0.8480238914489746	NA	NA	Picornavirales	0.8467230200767517	NA	NA	Marnaviridae	0.8328882455825806	NA	NA	Kusarnavirus	0.7010457515716553	NA	NA	Astarnavirus	0.70104575
ICTVTaxoChallenge_508362	Riboviria	0.948778510093689	NA	NA	Orthornavirae	0.9406092166900635	NA	NA	Pisuviricota	0.7403189539909363	NA	NA	Stelpaviricetes	0.43087145686149597	NA	NA	Patatavirales	0.42934566736221313	NA	NA	Potyviridae	0.42934566736221313	NA	NA	Potyvirus	0.4096914827823639	NA	NA	Potyvirus vetuberosi	0.085713506
ICTVTaxoChallenge_508365	Riboviria	0.9983291029930115	NA	NA	Orthornavirae	0.9979286789894104	NA	NA	Duplornaviricota	0.4715251624584198	NA	NA	Chrymotiviricetes	0.4714903235435486	NA	NA	Ghabrivirales	0.4714903235435486	Alphatotivirineae	0.47122353315353394	Chrysoviridae	0.4432930648326874	NA	NA	Alphachrysovirus	0.4432930648326874	NA	NA	Alphachrysovirus brassicae	0.31183466
ICTVTaxoChallenge_508372	Riboviria	0.988346517086029	NA	NA	Orthornavirae	0.9883370995521545	NA	NA	Duplornaviricota	0.9490348696708679	NA	NA	Resentoviricetes	0.9391520023345947	NA	NA	Reovirales	0.9391520023345947	NA	NA	Sedoreoviridae	0.8467759490013123	NA	NA	Orbivirus	0.8194679021835327	NA	NA	Orbivirus betaequi	0.4064392
ICTVTaxoChallenge_508433	Duplodnaviria	0.960543155670166	NA	NA	Heunggongvirae	0.960543155670166	NA	NA	Uroviricota	0.9605371356010437	NA	NA	Caudoviricetes	0.9605371356010437	NA	NA	NA	NA	NA	NA	Autographiviridae	0.45654115080833435	NA	NA	Ermolevavirus	0.2137729376554489	NA	NA	Ermolevavirus PGT2	0.15573673
ICTVTaxoChallenge_50844	Riboviria	0.9987919926643372	NA	NA	Orthornavirae	0.9987908005714417	NA	NA	Pisuviricota	0.8734564781188965	NA	NA	Pisoniviricetes	0.8726942539215088	NA	NA	Picornavirales	0.8716118931770325	NA	NA	Picornaviridae	0.8714814186096191	Ensavirinae	0.8672749400138855	Enterovirus	0.8672745227813721	NA	NA	Enterovirus coxsackiepol	0.75822806
ICTVTaxoChallenge_508440	Duplodnaviria	0.9630157947540283	NA	NA	Heunggongvirae	0.9630157947540283	NA	NA	Uroviricota	0.9613367915153503	NA	NA	Caudoviricetes	0.9613367915153503	NA	NA	NA	NA	NA	NA	NA	NA	Hendrixvirinae	0.35694631934165955	Saikungvirus	0.07184010744094849	NA	NA	Saikungvirus HK633	0.05926717
ICTVTaxoChallenge_50845	Varidnaviria	0.6909403204917908	NA	NA	Bamfordvirae	0.6909403204917908	NA	NA	Nucleocytoviricota	0.5993228554725647	NA	NA	Megaviricetes	0.5133396983146667	NA	NA	Pimascovirales	0.3736509680747986	NA	NA	Iridoviridae	0.3720701038837433	Betairidovirinae	0.36873528361320496	Chloriridovirus	0.2310943454504013	NA	NA	Chloriridovirus wiseana1	0.10031063
ICTVTaxoChallenge_508451	Riboviria	0.9999950528144836	NA	NA	Orthornavirae	0.9999949932098389	NA	NA	Negarnaviricota	0.9997644424438477	Polyploviricotina	0.9992802143096924	Bunyaviricetes	0.9992802143096924	NA	NA	Hareavirales	0.9992116093635559	NA	NA	Phenuiviridae	0.9787230491638184	NA	NA	Phlebovirus	0.9764585494995117	NA	NA	Phlebovirus niqueense	0.9632676
ICTVTaxoChallenge_508456	Duplodnaviria	0.9913100600242615	NA	NA	Heunggongvirae	0.9913100600242615	NA	NA	Uroviricota	0.9909276366233826	NA	NA	Caudoviricetes	0.9909276366233826	NA	NA	NA	NA	NA	NA	Autographiviridae	0.5299921035766602	Krylovirinae	0.29161038994789124	Phikmvvirus	0.2791515290737152	NA	NA	Phikmvvirus RLP	0.038740505
ICTVTaxoChallenge_508462	Duplodnaviria	0.9920503497123718	NA	NA	Heunggongvirae	0.9920503497123718	NA	NA	Uroviricota	0.9919593930244446	NA	NA	Caudoviricetes	0.9919593930244446	NA	NA	NA	NA	NA	NA	Straboviridae	0.35201510787010193	Tevenvirinae	0.3321394622325897	Tequatrovirus	0.27636319398880005	NA	NA	Tequatrovirus hy03	0.027517231
ICTVTaxoChallenge_508477	Riboviria	0.9720757603645325	NA	NA	Orthornavirae	0.9714247584342957	NA	NA	Negarnaviricota	0.9705144166946411	Polyploviricotina	0.9429796934127808	Bunyaviricetes	0.9429796934127808	NA	NA	Hareavirales	0.9427422285079956	NA	NA	Nairoviridae	0.9408824443817139	NA	NA	Orthonairovirus	0.7351928949356079	NA	NA	Orthonairovirus chimense	0.19223967
ICTVTaxoChallenge_508483	Varidnaviria	0.6614131927490234	NA	NA	Bamfordvirae	0.6614131927490234	NA	NA	Nucleocytoviricota	0.6270499229431152	NA	NA	Megaviricetes	0.3895237445831299	NA	NA	Imitervirales	0.20494981110095978	NA	NA	Mesomimiviridae	0.10240793228149414	NA	NA	Tethysvirus	0.10240793228149414	NA	NA	Tethysvirus raunefjordenense	0.062252373
ICTVTaxoChallenge_508494	Duplodnaviria	0.9996789693832397	NA	NA	Heunggongvirae	0.9996789693832397	NA	NA	Uroviricota	0.9996786117553711	NA	NA	Caudoviricetes	0.9996786117553711	NA	NA	NA	NA	NA	NA	NA	NA	NA	NA	Pahexavirus	0.9886165857315063	NA	NA	Pahexavirus ouroboros	0.093779236
ICTVTaxoChallenge_5085	Riboviria	0.9326578378677368	NA	NA	Orthornavirae	0.9326291680335999	NA	NA	Kitrinoviricota	0.505250096321106	NA	NA	Alsuviricetes	0.5052500367164612	NA	NA	Tymovirales	0.5026305913925171	NA	NA	Gammaflexiviridae	0.36473408341407776	NA	NA	Xylavirus	0.31275254487991333	NA	NA	Xylavirus duoentoleucae	0.31275254
ICTVTaxoChallenge_508525	Duplodnaviria	0.5005003213882446	NA	NA	Heunggongvirae	0.5005003213882446	NA	NA	Uroviricota	0.32257506251335144	NA	NA	Caudoviricetes	0.32257506251335144	NA	NA	NA	NA	NA	NA	Mesyanzhinovviridae	0.07828826457262039	Bradleyvirinae	0.07375380396842957	Pamexvirus	0.023325322195887566	NA	NA	Pamexvirus AAT1	0.008781901
ICTVTaxoChallenge_50853	Riboviria	0.947188138961792	NA	NA	Orthornavirae	0.9471810460090637	NA	NA	Lenarviricota	0.8939752578735352	NA	NA	Leviviricetes	0.893770158290863	NA	NA	Timlovirales	0.7557142972946167	NA	NA	Steitzviridae	0.7483091950416565	NA	NA	Nuhnehevirus	0.20340217649936676	NA	NA	Nuhnehevirus fundicola	0.18583585
ICTVTaxoChallenge_508537	Riboviria	0.9999899864196777	NA	NA	Orthornavirae	0.9999899864196777	NA	NA	Negarnaviricota	0.9999897480010986	Polyploviricotina	0.9999730587005615	Bunyaviricetes	0.9999730587005615	NA	NA	Elliovirales	0.9999730587005615	NA	NA	Peribunyaviridae	0.9999730587005615	NA	NA	Orthobunyavirus	0.9999730587005615	NA	NA	Orthobunyavirus cacheense	0.9945816
ICTVTaxoChallenge_508544	Monodnaviria	0.9987491369247437	NA	NA	Shotokuvirae	0.9987491369247437	NA	NA	Cossaviricota	0.9987115859985352	NA	NA	Papovaviricetes	0.997036337852478	NA	NA	Zurhausenvirales	0.997031569480896	NA	NA	Papillomaviridae	0.997031569480896	Firstpapillomavirinae	0.997031569480896	Chipapillomavirus	0.9958591461181641	NA	NA	Chipapillomavirus 2	0.6772181
ICTVTaxoChallenge_508554	Riboviria	0.9750909805297852	NA	NA	Orthornavirae	0.9744782447814941	NA	NA	Duplornaviricota	0.8696303963661194	NA	NA	Resentoviricetes	0.8691856861114502	NA	NA	Reovirales	0.8691856861114502	NA	NA	Spinareoviridae	0.7097175717353821	NA	NA	Cypovirus	0.5659390091896057	NA	NA	Cypovirus inachidis	0.51371044
ICTVTaxoChallenge_508587	Monodnaviria	0.3880865275859833	NA	NA	Shotokuvirae	0.34005436301231384	NA	NA	Cressdnaviricota	0.31007120013237	NA	NA	Arfiviricetes	0.3085445165634155	NA	NA	Baphyvirales	0.29689788818359375	NA	NA	Bacilladnaviridae	0.29689788818359375	NA	NA	Puahadnavirus	0.1649450808763504	NA	NA	Puahadnavirus takutai	0.15444838
ICTVTaxoChallenge_508589	Riboviria	1.0	NA	NA	Orthornavirae	1.0	NA	NA	Negarnaviricota	0.9999889135360718	Polyploviricotina	0.9999889135360718	Bunyaviricetes	0.9999889135360718	NA	NA	Elliovirales	0.9999887943267822	NA	NA	Hantaviridae	0.969460666179657	Mammantavirinae	0.9685795903205872	Orthohantavirus	0.957133948802948	NA	NA	Orthohantavirus thailandense	0.91668814
ICTVTaxoChallenge_50859	Duplodnaviria	0.997142493724823	NA	NA	Heunggongvirae	0.997142493724823	NA	NA	Uroviricota	0.9971402287483215	NA	NA	Caudoviricetes	0.9971402287483215	NA	NA	NA	NA	NA	NA	NA	NA	Weiservirinae	0.5290917754173279	Kratiovirus	0.49042898416519165	NA	NA	Kratiovirus omnicron	0.16011158
ICTVTaxoChallenge_508592	Duplodnaviria	0.9999030232429504	NA	NA	Heunggongvirae	0.9999030232429504	NA	NA	Uroviricota	0.9999030232429504	NA	NA	Caudoviricetes	0.9999030232429504	NA	NA	NA	NA	NA	NA	Autographiviridae	0.9918363690376282	Studiervirinae	0.9916319251060486	Przondovirus	0.7926004528999329	NA	NA	Przondovirus BIS33	0.08235355
ICTVTaxoChallenge_508596	Duplodnaviria	0.8178746104240417	NA	NA	Heunggongvirae	0.8178746104240417	NA	NA	Uroviricota	0.8175041675567627	NA	NA	Caudoviricetes	0.8175041675567627	NA	NA	NA	NA	NA	NA	Chimalliviridae	0.5215972065925598	Gorgonvirinae	0.43965888023376465	Aphroditevirus	0.40461087226867676	NA	NA	Aphroditevirus USC1	0.34725365
ICTVTaxoChallenge_5086	Duplodnaviria	0.9983338117599487	NA	NA	Heunggongvirae	0.9983338117599487	NA	NA	Uroviricota	0.9983285069465637	NA	NA	Caudoviricetes	0.9983285069465637	NA	NA	NA	NA	NA	NA	NA	NA	Gracegardnervirinae	0.971457302570343	Cheoctovirus	0.9264755249023438	NA	NA	Cheoctovirus moonbeam	0.049047407
ICTVTaxoChallenge_508601	Riboviria	0.9378167390823364	NA	NA	Orthornavirae	0.9378078579902649	NA	NA	Pisuviricota	0.9374943971633911	NA	NA	Pisoniviricetes	0.9374940991401672	NA	NA	Nidovirales	0.9374661445617676	Cornidovirineae	0.9360994100570679	Coronaviridae	0.9360994100570679	Orthocoronavirinae	0.9360994100570679	Alphacoronavirus	0.7568628787994385	Decacovirus	0.3759385049343109	Alphacoronavirus ferrumequini	0.17234686
ICTVTaxoChallenge_508629	Riboviria	0.9561193585395813	NA	NA	Orthornavirae	0.9540364146232605	NA	NA	Kitrinoviricota	0.9130778312683105	NA	NA	Alsuviricetes	0.9130764007568359	NA	NA	Martellivirales	0.9127791523933411	NA	NA	Mayoviridae	0.8109893202781677	NA	NA	Pteridovirus	0.7956497073173523	NA	NA	Pteridovirus maydis	0.7948412
ICTVTaxoChallenge_508634	Varidnaviria	0.9984563589096069	NA	NA	Bamfordvirae	0.9984563589096069	NA	NA	Preplasmiviricota	0.9981481432914734	NA	NA	Tectiliviricetes	0.9981479644775391	NA	NA	Rowavirales	0.9981479644775391	NA	NA	Adenoviridae	0.9981479644775391	NA	NA	Mastadenovirus	0.9978612661361694	NA	NA	Mastadenovirus dominans	0.95910716
ICTVTaxoChallenge_508637	Duplodnaviria	0.9998303055763245	NA	NA	Heunggongvirae	0.9998303055763245	NA	NA	Uroviricota	0.9998292922973633	NA	NA	Caudoviricetes	0.9998292922973633	NA	NA	NA	NA	NA	NA	Demerecviridae	0.9833207726478577	Markadamsvirinae	0.9764859676361084	Tequintavirus	0.5582358837127686	NA	NA	Tequintavirus L6jm	0.021241494
ICTVTaxoChallenge_508665	Duplodnaviria	0.8150484561920166	NA	NA	Heunggongvirae	0.8150484561920166	NA	NA	Uroviricota	0.8120067715644836	NA	NA	Caudoviricetes	0.8120067715644836	NA	NA	NA	NA	NA	NA	NA	NA	NA	NA	Delislevirus	0.40309882164001465	NA	NA	Delislevirus P1	0.40309882
ICTVTaxoChallenge_508678	Riboviria	0.9989024996757507	NA	NA	Orthornavirae	0.9976526498794556	NA	NA	Negarnaviricota	0.9933183789253235	Haploviricotina	0.9930766820907593	Monjiviricetes	0.9930766820907593	NA	NA	Mononegavirales	0.979140043258667	NA	NA	Nyamiviridae	0.7227698564529419	NA	NA	Orinovirus	0.3933902382850647	NA	NA	Orinovirus sanyae	0.39336452
ICTVTaxoChallenge_508708	NA	NA	NA	NA	NA	NA	NA	NA	NA	NA	NA	NA	NA	NA	NA	NA	NA	NA	NA	NA	Anelloviridae	0.9999974966049194	NA	NA	Thetatorquevirus	0.9972103238105774	NA	NA	Thetatorquevirus ixodi1	0.9898416
ICTVTaxoChallenge_508712	Riboviria	0.9874212741851807	NA	NA	Orthornavirae	0.9874197244644165	NA	NA	Negarnaviricota	0.9629571437835693	Haploviricotina	0.9619886875152588	Monjiviricetes	0.9619886875152588	NA	NA	Mononegavirales	0.946932315826416	NA	NA	Rhabdoviridae	0.5840920805931091	Alpharhabdovirinae	0.4633195102214813	Ledantevirus	0.3147793710231781	NA	NA	Ledantevirus kolente	0.2673366
ICTVTaxoChallenge_508745	Riboviria	0.9243811964988708	NA	NA	Orthornavirae	0.9233017563819885	NA	NA	Negarnaviricota	0.4525253474712372	Polyploviricotina	0.38585251569747925	Bunyaviricetes	0.38585251569747925	NA	NA	Elliovirales	0.3800256550312042	NA	NA	Hantaviridae	0.2509611248970032	Mammantavirinae	0.2476465404033661	Orthohantavirus	0.24733969569206238	NA	NA	Orthohantavirus prospectense	0.14639501
ICTVTaxoChallenge_508767	Duplodnaviria	0.9992919564247131	NA	NA	Heunggongvirae	0.9992919564247131	NA	NA	Uroviricota	0.9992762207984924	NA	NA	Caudoviricetes	0.9992762207984924	NA	NA	NA	NA	NA	NA	NA	NA	Pclasvirinae	0.27964168787002563	Fishburnevirus	0.2652320861816406	NA	NA	Fishburnevirus atcoo	0.039556514
ICTVTaxoChallenge_508796	Varidnaviria	0.6444038152694702	NA	NA	Bamfordvirae	0.6444038152694702	NA	NA	Preplasmiviricota	0.41384583711624146	NA	NA	Tectiliviricetes	0.41384485363960266	NA	NA	Rowavirales	0.41384464502334595	NA	NA	Adenoviridae	0.41384464502334595	NA	NA	Mastadenovirus	0.24551141262054443	NA	NA	Mastadenovirus adami	0.12548776
ICTVTaxoChallenge_508804	Ribozyviria	0.9999009370803833	NA	NA	NA	NA	NA	NA	NA	NA	NA	NA	NA	NA	NA	NA	NA	NA	NA	NA	Kolmioviridae	0.9999009370803833	NA	NA	Daletvirus	0.9912935495376587	NA	NA	Daletvirus boae	0.99129355
ICTVTaxoChallenge_508814	Duplodnaviria	0.9885172843933105	NA	NA	Heunggongvirae	0.9885172843933105	NA	NA	Uroviricota	0.9865376353263855	NA	NA	Caudoviricetes	0.9865376353263855	NA	NA	NA	NA	NA	NA	Peduoviridae	0.8802275061607361	NA	NA	Peduovirus	0.2453165203332901	NA	NA	Peduovirus GMG73	0.025388591
ICTVTaxoChallenge_508820	Duplodnaviria	0.990753173828125	NA	NA	Heunggongvirae	0.990753173828125	NA	NA	Uroviricota	0.9907365441322327	NA	NA	Caudoviricetes	0.9907365441322327	NA	NA	NA	NA	NA	NA	Autographiviridae	0.2557317316532135	NA	NA	Tangaroavirus	0.10687695443630219	NA	NA	Tangaroavirus NATL2A133	0.045580357
ICTVTaxoChallenge_508827	NA	NA	NA	NA	NA	NA	NA	NA	NA	NA	NA	NA	Naldaviricetes	0.8086548447608948	NA	NA	Lefavirales	0.8086548447608948	NA	NA	Baculoviridae	0.787752628326416	NA	NA	Alphabaculovirus	0.7152137160301208	NA	NA	Alphabaculovirus altermyunipunctae	0.149284
ICTVTaxoChallenge_508836	Riboviria	0.9986820816993713	NA	NA	Orthornavirae	0.9986792206764221	NA	NA	Negarnaviricota	0.99350905418396	Polyploviricotina	0.9933614730834961	Bunyaviricetes	0.9933614730834961	NA	NA	Elliovirales	0.9933614730834961	NA	NA	Hantaviridae	0.9851946234703064	Mammantavirinae	0.9851943850517273	Orthohantavirus	0.9806054830551147	NA	NA	Orthohantavirus rockportense	0.9384958
ICTVTaxoChallenge_508859	Monodnaviria	0.9286493062973022	NA	NA	Shotokuvirae	0.9286450147628784	NA	NA	Cressdnaviricota	0.9286450147628784	NA	NA	Arfiviricetes	0.9284482598304749	NA	NA	Cirlivirales	0.9209296107292175	NA	NA	Circoviridae	0.9209262132644653	NA	NA	Cyclovirus	0.9209199547767639	NA	NA	Cyclovirus yarasa	0.6988273
ICTVTaxoChallenge_508865	Duplodnaviria	0.9991564750671387	NA	NA	Heunggongvirae	0.9991564750671387	NA	NA	Uroviricota	0.9991531372070312	NA	NA	Caudoviricetes	0.9991531372070312	NA	NA	NA	NA	NA	NA	Casjensviridae	0.5614722371101379	NA	NA	Chivirus	0.49895918369293213	NA	NA	Chivirus iEPS5	0.11684284
ICTVTaxoChallenge_508875	Duplodnaviria	0.8663066029548645	NA	NA	Heunggongvirae	0.8663066029548645	NA	NA	Uroviricota	0.8623285293579102	NA	NA	Caudoviricetes	0.8623285293579102	NA	NA	NA	NA	NA	NA	Zierdtviridae	0.45739126205444336	Emilbogenvirinae	0.4573904573917389	Kablunavirus	0.19282276928424835	NA	NA	Kablunavirus kabluna	0.08167485
ICTVTaxoChallenge_508882	Duplodnaviria	0.39416173100471497	NA	NA	Heunggongvirae	0.39416173100471497	NA	NA	Uroviricota	0.3414933681488037	NA	NA	Caudoviricetes	0.3414933681488037	NA	NA	NA	NA	NA	NA	Straboviridae	0.04186748340725899	NA	NA	Pseudotevenvirus	0.008734110742807388	NA	NA	Pseudotevenvirus leb	0.0012187653
ICTVTaxoChallenge_508886	Duplodnaviria	0.9956477880477905	NA	NA	Heunggongvirae	0.9956477880477905	NA	NA	Uroviricota	0.9954068660736084	NA	NA	Caudoviricetes	0.9954068660736084	NA	NA	NA	NA	NA	NA	Peduoviridae	0.9679535627365112	NA	NA	Peduovirus	0.8809645175933838	NA	NA	Peduovirus R18C	0.091954425
ICTVTaxoChallenge_508888	Duplodnaviria	0.9993007183074951	NA	NA	Heunggongvirae	0.9993007183074951	NA	NA	Uroviricota	0.999293327331543	NA	NA	Caudoviricetes	0.999293327331543	NA	NA	NA	NA	NA	NA	NA	NA	Weiservirinae	0.6143966913223267	Kratiovirus	0.4791228771209717	NA	NA	Kratiovirus omnicron	0.08279603
ICTVTaxoChallenge_50889	Duplodnaviria	0.9907433986663818	NA	NA	Heunggongvirae	0.9907433986663818	NA	NA	Uroviricota	0.9905422329902649	NA	NA	Caudoviricetes	0.9905422329902649	NA	NA	NA	NA	NA	NA	NA	NA	Vequintavirinae	0.16587744653224945	Vequintavirus	0.09813820570707321	NA	NA	Vequintavirus PDX	0.010553836
ICTVTaxoChallenge_508928	Riboviria	0.9638334512710571	NA	NA	Orthornavirae	0.9636635780334473	NA	NA	Negarnaviricota	0.632034182548523	Haploviricotina	0.6316567063331604	Monjiviricetes	0.6316567063331604	NA	NA	Mononegavirales	0.6047976613044739	NA	NA	Bornaviridae	0.5955526828765869	NA	NA	Orthobornavirus	0.5937554240226746	NA	NA	Orthobornavirus alphapsittaciforme	0.3075431
ICTVTaxoChallenge_508940	Riboviria	0.9097759127616882	NA	NA	Orthornavirae	0.8959861397743225	NA	NA	Pisuviricota	0.5070806741714478	NA	NA	Duplopiviricetes	0.37547069787979126	NA	NA	Durnavirales	0.37547069787979126	NA	NA	Partitiviridae	0.36239975690841675	NA	NA	Alphapartitivirus	0.16321994364261627	NA	NA	Alphapartitivirus triheterobasidion	0.090004966
ICTVTaxoChallenge_508948	Riboviria	0.9990445971488953	NA	NA	Pararnavirae	0.9682227969169617	NA	NA	Artverviricota	0.9682227969169617	NA	NA	Revtraviricetes	0.9682227969169617	NA	NA	Ortervirales	0.9682227969169617	NA	NA	Caulimoviridae	0.7918164730072021	NA	NA	Badnavirus	0.7917948365211487	NA	NA	Badnavirus betadioscoreae	0.2015861
ICTVTaxoChallenge_508995	Riboviria	0.9964473843574524	NA	NA	Orthornavirae	0.9964292049407959	NA	NA	Kitrinoviricota	0.9962503910064697	NA	NA	Flasuviricetes	0.9959864616394043	NA	NA	Amarillovirales	0.9959864616394043	NA	NA	Flaviviridae	0.9959864616394043	NA	NA	Orthoflavivirus	0.9959843158721924	NA	NA	Orthoflavivirus aroaense	0.92708486
ICTVTaxoChallenge_509003	Riboviria	0.40534794330596924	NA	NA	Orthornavirae	0.4044610857963562	NA	NA	Kitrinoviricota	0.2780103087425232	NA	NA	Alsuviricetes	0.2780102789402008	NA	NA	Martellivirales	0.27795568108558655	NA	NA	Closteroviridae	0.20176273584365845	NA	NA	Velarivirus	0.1997327357530594	NA	NA	Velarivirus nanoavii	0.10563836
ICTVTaxoChallenge_509012	Duplodnaviria	0.9980746507644653	NA	NA	Heunggongvirae	0.9980746507644653	NA	NA	Uroviricota	0.9979931116104126	NA	NA	Caudoviricetes	0.9979931116104126	NA	NA	NA	NA	NA	NA	NA	NA	NA	NA	Fromanvirus	0.16290637850761414	NA	NA	Fromanvirus euphoria	0.011147192
ICTVTaxoChallenge_509017	Riboviria	1.0	NA	NA	Orthornavirae	1.0	NA	NA	Negarnaviricota	1.0	Polyploviricotina	1.0	Bunyaviricetes	1.0	NA	NA	Elliovirales	1.0	NA	NA	Peribunyaviridae	1.0	NA	NA	Orthobunyavirus	1.0	NA	NA	Orthobunyavirus ganganense	0.9999981
ICTVTaxoChallenge_509037	Riboviria	0.9819059371948242	NA	NA	Orthornavirae	0.9819042086601257	NA	NA	Duplornaviricota	0.9804391264915466	NA	NA	Resentoviricetes	0.9773508310317993	NA	NA	Reovirales	0.9773508310317993	NA	NA	Spinareoviridae	0.9773457050323486	NA	NA	Aquareovirus	0.9773440957069397	NA	NA	Aquareovirus graminis	0.9692875
ICTVTaxoChallenge_509045	Duplodnaviria	0.9720932245254517	NA	NA	Heunggongvirae	0.9720932245254517	NA	NA	Uroviricota	0.9707138538360596	NA	NA	Caudoviricetes	0.9707138538360596	NA	NA	NA	NA	NA	NA	Vilmaviridae	0.223893940448761	Lclasvirinae	0.21592295169830322	Bronvirus	0.12175951898097992	NA	NA	Bronvirus ohshaghennessy	0.04060566
ICTVTaxoChallenge_509069	Monodnaviria	0.9833926558494568	NA	NA	Shotokuvirae	0.9833926558494568	NA	NA	Cossaviricota	0.9831958413124084	NA	NA	Papovaviricetes	0.9721294641494751	NA	NA	Zurhausenvirales	0.9721208810806274	NA	NA	Papillomaviridae	0.9721208810806274	Firstpapillomavirinae	0.9721208810806274	Gammapapillomavirus	0.9711340665817261	NA	NA	Gammapapillomavirus 11	0.74544346
ICTVTaxoChallenge_509082	Riboviria	0.9994852542877197	NA	NA	Orthornavirae	0.998953104019165	NA	NA	Negarnaviricota	0.9985567331314087	Polyploviricotina	0.978497326374054	Bunyaviricetes	0.9784847497940063	NA	NA	Elliovirales	0.9784343838691711	NA	NA	Peribunyaviridae	0.9780870079994202	NA	NA	Orthobunyavirus	0.9773393869400024	NA	NA	Orthobunyavirus caraparuense	0.18695791
ICTVTaxoChallenge_509086	Riboviria	0.9948620200157166	NA	NA	Orthornavirae	0.9451693296432495	NA	NA	Pisuviricota	0.9418860673904419	NA	NA	Pisoniviricetes	0.9418821334838867	NA	NA	Picornavirales	0.9393583536148071	NA	NA	Picornaviridae	0.9354708790779114	Caphthovirinae	0.9161519408226013	Cardiovirus	0.7555647492408752	NA	NA	Cardiovirus theileri	0.55059433
ICTVTaxoChallenge_509154	Riboviria	0.9999176263809204	NA	NA	Orthornavirae	0.9999176263809204	NA	NA	Lenarviricota	0.9999173879623413	NA	NA	Howeltoviricetes	0.9999173879623413	NA	NA	Cryppavirales	0.9999173879623413	NA	NA	Mitoviridae	0.9999173879623413	NA	NA	Duamitovirus	0.9987955689430237	NA	NA	Duamitovirus nior1	0.8302701
ICTVTaxoChallenge_509156	Duplodnaviria	0.9585250020027161	NA	NA	Heunggongvirae	0.9585250020027161	NA	NA	Uroviricota	0.9568567872047424	NA	NA	Caudoviricetes	0.9568567872047424	NA	NA	NA	NA	NA	NA	NA	NA	NA	NA	Bakolyvirus	0.15780171751976013	NA	NA	Bakolyvirus bakoly	0.08759219
ICTVTaxoChallenge_509179	Duplodnaviria	0.9983780384063721	NA	NA	Heunggongvirae	0.9983780384063721	NA	NA	Uroviricota	0.9982308745384216	NA	NA	Caudoviricetes	0.9982308745384216	NA	NA	NA	NA	NA	NA	NA	NA	NA	NA	Fromanvirus	0.2916996479034424	NA	NA	Fromanvirus kssjeb	0.020145716
ICTVTaxoChallenge_509205	Riboviria	0.9756450653076172	NA	NA	Orthornavirae	0.9756192564964294	NA	NA	Pisuviricota	0.8316503763198853	NA	NA	Pisoniviricetes	0.8312625288963318	NA	NA	Picornavirales	0.821686327457428	NA	NA	Picornaviridae	0.807991623878479	Ensavirinae	0.8060134649276733	Enterovirus	0.8055965304374695	NA	NA	Enterovirus betacoxsackie	0.47678173
ICTVTaxoChallenge_509206	Duplodnaviria	0.9600002765655518	NA	NA	Heunggongvirae	0.9600002765655518	NA	NA	Uroviricota	0.9599854350090027	NA	NA	Caudoviricetes	0.9599854350090027	NA	NA	NA	NA	NA	NA	Peduoviridae	0.3636593818664551	NA	NA	Elveevirus	0.16265533864498138	NA	NA	Elveevirus cartapus	0.087300956
ICTVTaxoChallenge_50922	Riboviria	0.9767423272132874	NA	NA	Orthornavirae	0.9760379195213318	NA	NA	Negarnaviricota	0.974469780921936	Polyploviricotina	0.950396716594696	Bunyaviricetes	0.9503965973854065	NA	NA	Elliovirales	0.9442757964134216	NA	NA	Fimoviridae	0.9122326374053955	NA	NA	Emaravirus	0.9122326374053955	NA	NA	Emaravirus pyri	0.88473356
ICTVTaxoChallenge_509230	Duplodnaviria	0.995624840259552	NA	NA	Heunggongvirae	0.995624840259552	NA	NA	Uroviricota	0.9955109357833862	NA	NA	Caudoviricetes	0.9955109357833862	NA	NA	NA	NA	NA	NA	NA	NA	NA	NA	Pahexavirus	0.9833336472511292	NA	NA	Pahexavirus P100D	0.031699236
ICTVTaxoChallenge_509236	Varidnaviria	0.4740261733531952	NA	NA	Bamfordvirae	0.4740261733531952	NA	NA	Nucleocytoviricota	0.46831467747688293	NA	NA	Pokkesviricetes	0.32638368010520935	NA	NA	Chitovirales	0.32638075947761536	NA	NA	Poxviridae	0.32638075947761536	Chordopoxvirinae	0.3205052614212036	Orthopoxvirus	0.2489398717880249	NA	NA	Orthopoxvirus raccoonpox	0.04161109
ICTVTaxoChallenge_509241	Monodnaviria	0.8642609119415283	NA	NA	Shotokuvirae	0.8642553687095642	NA	NA	Cressdnaviricota	0.8639808297157288	NA	NA	Repensiviricetes	0.6668792963027954	NA	NA	Geplafuvirales	0.6668792963027954	NA	NA	Geminiviridae	0.49941954016685486	NA	NA	Begomovirus	0.4874826669692993	NA	NA	Begomovirus gossypiflavi	0.026813446
ICTVTaxoChallenge_509248	Riboviria	0.9999916553497314	NA	NA	Orthornavirae	0.9999896883964539	NA	NA	Negarnaviricota	0.9998178482055664	Polyploviricotina	0.9997947216033936	Bunyaviricetes	0.9997947216033936	NA	NA	Elliovirales	0.9997947216033936	NA	NA	Peribunyaviridae	0.9997826218605042	NA	NA	Orthobunyavirus	0.9997819662094116	NA	NA	Orthobunyavirus oropoucheense	0.9413599
ICTVTaxoChallenge_509251	Riboviria	0.9920393228530884	NA	NA	Orthornavirae	0.9920382499694824	NA	NA	Lenarviricota	0.9894697070121765	NA	NA	Leviviricetes	0.9894694685935974	NA	NA	Timlovirales	0.9884424209594727	NA	NA	Steitzviridae	0.9843260049819946	NA	NA	Huhbevirus	0.6412415504455566	NA	NA	Huhbevirus chthonenecus	0.3035976
ICTVTaxoChallenge_509272	Riboviria	0.9954273104667664	NA	NA	Orthornavirae	0.9953764081001282	NA	NA	Negarnaviricota	0.9947858452796936	Haploviricotina	0.9493746161460876	Monjiviricetes	0.9493746161460876	NA	NA	Jingchuvirales	0.4892835319042206	NA	NA	Aliusviridae	0.35261330008506775	NA	NA	Ollusvirus	0.3526131808757782	NA	NA	Ollusvirus nomadae	0.3078458
ICTVTaxoChallenge_50929	Riboviria	0.9999945163726807	NA	NA	Orthornavirae	0.9999935626983643	NA	NA	Pisuviricota	0.9999656081199646	NA	NA	Pisoniviricetes	0.9997596144676208	NA	NA	Picornavirales	0.9995228052139282	NA	NA	Secoviridae	0.9994415044784546	Comovirinae	0.9993771314620972	Fabavirus	0.9968249201774597	NA	NA	Fabavirus pruni	0.99252737
ICTVTaxoChallenge_509293	Duplodnaviria	0.5744568705558777	NA	NA	Heunggongvirae	0.5744568705558777	NA	NA	Uroviricota	0.5416643023490906	NA	NA	Caudoviricetes	0.5416643023490906	NA	NA	NA	NA	NA	NA	NA	NA	Skurskavirinae	0.31017830967903137	Pakpunavirus	0.31011369824409485	NA	NA	Pakpunavirus PaGz-1	0.026262052
ICTVTaxoChallenge_509306	Riboviria	0.9668809771537781	NA	NA	Orthornavirae	0.9667918682098389	NA	NA	Kitrinoviricota	0.9639747142791748	NA	NA	Alsuviricetes	0.9635664820671082	NA	NA	Martellivirales	0.9633712768554688	NA	NA	Togaviridae	0.9622349739074707	NA	NA	Alphavirus	0.9622349739074707	NA	NA	Alphavirus sindbis	0.876468
ICTVTaxoChallenge_509314	Duplodnaviria	0.9475008249282837	NA	NA	Heunggongvirae	0.9475008249282837	NA	NA	Uroviricota	0.9419998526573181	NA	NA	Caudoviricetes	0.9419998526573181	NA	NA	NA	NA	NA	NA	NA	NA	Vequintavirinae	0.483882874250412	Vequintavirus	0.2777945399284363	NA	NA	Vequintavirus maxburger	0.026450071
ICTVTaxoChallenge_509323	Varidnaviria	0.5675756931304932	NA	NA	Bamfordvirae	0.5675756931304932	NA	NA	Preplasmiviricota	0.5229833722114563	NA	NA	Tectiliviricetes	0.5225442051887512	NA	NA	Rowavirales	0.5225441455841064	NA	NA	Adenoviridae	0.5225441455841064	NA	NA	Siadenovirus	0.41448312997817993	NA	NA	Siadenovirus viridis	0.16811645
ICTVTaxoChallenge_509325	Duplodnaviria	0.9464163780212402	NA	NA	Heunggongvirae	0.9464163780212402	NA	NA	Uroviricota	0.9451538920402527	NA	NA	Caudoviricetes	0.9451538920402527	NA	NA	NA	NA	NA	NA	NA	NA	NA	NA	Pbunavirus	0.33059871196746826	NA	NA	Pbunavirus EPa61	0.041806754
ICTVTaxoChallenge_509330	Riboviria	0.987447202205658	NA	NA	Orthornavirae	0.9874102473258972	NA	NA	Negarnaviricota	0.9868553280830383	Haploviricotina	0.9868491291999817	Monjiviricetes	0.9868491291999817	NA	NA	Mononegavirales	0.9846406579017639	NA	NA	Rhabdoviridae	0.9728362560272217	Alpharhabdovirinae	0.9550998210906982	Alphanemrhavirus	0.5587427020072937	NA	NA	Alphanemrhavirus xinzhou	0.55031866
ICTVTaxoChallenge_509359	Duplodnaviria	0.5304639339447021	NA	NA	Heunggongvirae	0.5304639339447021	NA	NA	Uroviricota	0.3032435178756714	NA	NA	Caudoviricetes	0.3032435178756714	NA	NA	NA	NA	NA	NA	Drexlerviridae	0.08450634032487869	Tunavirinae	0.07016286998987198	Tunavirus	0.06816665828227997	NA	NA	Tunavirus CLBP3	0.011267346
ICTVTaxoChallenge_509360	Riboviria	0.9654722213745117	NA	NA	Orthornavirae	0.9652993083000183	NA	NA	Negarnaviricota	0.94187331199646	Haploviricotina	0.9418666362762451	Monjiviricetes	0.9418662190437317	NA	NA	Jingchuvirales	0.8715948462486267	NA	NA	Chuviridae	0.8715946078300476	NA	NA	Culicidavirus	0.8662834167480469	NA	NA	Culicidavirus culicis	0.31392065
ICTVTaxoChallenge_509384	Riboviria	0.4992227852344513	NA	NA	Orthornavirae	0.4968767762184143	NA	NA	Duplornaviricota	0.21684280037879944	NA	NA	Resentoviricetes	0.2138868272304535	NA	NA	Reovirales	0.2138868272304535	NA	NA	Sedoreoviridae	0.15492311120033264	NA	NA	Rotavirus	0.1413983255624771	NA	NA	Rotavirus betagastroenteritidis	0.1150258
ICTVTaxoChallenge_509395	Riboviria	0.9806832075119019	NA	NA	Orthornavirae	0.9806821346282959	NA	NA	Lenarviricota	0.85368412733078	NA	NA	Leviviricetes	0.8535307049751282	NA	NA	Norzivirales	0.7480522394180298	NA	NA	Fiersviridae	0.5158697366714478	NA	NA	Mihkrovirus	0.13486680388450623	NA	NA	Mihkrovirus solenecus	0.050488275
ICTVTaxoChallenge_50940	Duplodnaviria	0.989863395690918	NA	NA	Heunggongvirae	0.989863395690918	NA	NA	Uroviricota	0.9896607398986816	NA	NA	Caudoviricetes	0.9896607398986816	NA	NA	NA	NA	NA	NA	Autographiviridae	0.3570738136768341	Studiervirinae	0.3233243525028229	Berlinvirus	0.16454000771045685	NA	NA	Berlinvirus RN5i1	0.04015778
ICTVTaxoChallenge_509402	Duplodnaviria	0.9993076324462891	NA	NA	Heunggongvirae	0.9993076324462891	NA	NA	Uroviricota	0.9992578625679016	NA	NA	Caudoviricetes	0.9992578625679016	NA	NA	NA	NA	NA	NA	Drexlerviridae	0.8270856738090515	Tempevirinae	0.8206457495689392	Tlsvirus	0.5301828980445862	NA	NA	Tlsvirus mishy	0.038474504
ICTVTaxoChallenge_509466	NA	NA	NA	NA	NA	NA	NA	NA	NA	NA	NA	NA	Naldaviricetes	0.825617253780365	NA	NA	Lefavirales	0.8256170749664307	NA	NA	Baculoviridae	0.8250004053115845	NA	NA	Alphabaculovirus	0.758549690246582	NA	NA	Alphabaculovirus maconfiguratae	0.21507245
ICTVTaxoChallenge_509473	Duplodnaviria	0.988794207572937	NA	NA	Heunggongvirae	0.988794207572937	NA	NA	Uroviricota	0.9887928366661072	NA	NA	Caudoviricetes	0.9887928366661072	NA	NA	NA	NA	NA	NA	Herelleviridae	0.6141539216041565	Twortvirinae	0.27416905760765076	Kayvirus	0.2635774612426758	NA	NA	Kayvirus G1	0.25991714
ICTVTaxoChallenge_509493	Riboviria	0.9606575965881348	NA	NA	Orthornavirae	0.9517654776573181	NA	NA	Kitrinoviricota	0.8982404470443726	NA	NA	Alsuviricetes	0.898239254951477	NA	NA	Martellivirales	0.8789174556732178	NA	NA	Virgaviridae	0.8370154500007629	NA	NA	Goravirus	0.5585173964500427	NA	NA	Goravirus gentianae	0.54145896
ICTVTaxoChallenge_509500	Riboviria	0.9974384307861328	NA	NA	Orthornavirae	0.9974285364151001	NA	NA	Pisuviricota	0.9552932977676392	NA	NA	Pisoniviricetes	0.9505047798156738	NA	NA	Picornavirales	0.8953719735145569	NA	NA	Secoviridae	0.7390056848526001	NA	NA	Sadwavirus	0.6546974778175354	Stramovirus	0.6545822620391846	Sadwavirus rubi	0.6542339
ICTVTaxoChallenge_509589	Duplodnaviria	0.9999737739562988	NA	NA	Heunggongvirae	0.9999737739562988	NA	NA	Uroviricota	0.9999737739562988	NA	NA	Caudoviricetes	0.9999737739562988	NA	NA	NA	NA	NA	NA	Autographiviridae	0.986434280872345	Colwellvirinae	0.516002893447876	Kaohsiungvirus	0.490276962518692	NA	NA	Kaohsiungvirus AS51	0.2628617
ICTVTaxoChallenge_509590	NA	NA	NA	NA	NA	NA	NA	NA	NA	NA	NA	NA	Naldaviricetes	0.6747593283653259	NA	NA	Lefavirales	0.6747592687606812	NA	NA	Baculoviridae	0.6585213541984558	NA	NA	Betabaculovirus	0.4761938452720642	NA	NA	Betabaculovirus xecnigri	0.11325402
ICTVTaxoChallenge_509597	Duplodnaviria	0.7247595191001892	NA	NA	Heunggongvirae	0.7247595191001892	NA	NA	Uroviricota	0.7230348587036133	NA	NA	Caudoviricetes	0.7230348587036133	NA	NA	NA	NA	NA	NA	Kyanoviridae	0.5550124049186707	NA	NA	Brizovirus	0.23188628256320953	NA	NA	Brizovirus syn33	0.13208267
ICTVTaxoChallenge_509599	Riboviria	0.9981248378753662	NA	NA	Orthornavirae	0.9981247186660767	NA	NA	Pisuviricota	0.9958363771438599	NA	NA	Pisoniviricetes	0.9952226877212524	NA	NA	Picornavirales	0.9945645928382874	NA	NA	Secoviridae	0.993441104888916	Comovirinae	0.993324875831604	Nepovirus	0.9851941466331482	NA	NA	Nepovirus poaceae	0.9840666
ICTVTaxoChallenge_509600	Duplodnaviria	0.7995471954345703	NA	NA	Heunggongvirae	0.7995471954345703	NA	NA	Uroviricota	0.7622431516647339	NA	NA	Caudoviricetes	0.7622431516647339	NA	NA	NA	NA	NA	NA	Straboviridae	0.33088403940200806	Tevenvirinae	0.09409939497709274	Gelderlandvirus	0.020924162119627	NA	NA	Gelderlandvirus cgg41	0.0047600926
ICTVTaxoChallenge_509607	Riboviria	0.9989346861839294	NA	NA	Orthornavirae	0.9905660152435303	NA	NA	Negarnaviricota	0.8786554336547852	Polyploviricotina	0.8354489803314209	Bunyaviricetes	0.8310156464576721	NA	NA	Elliovirales	0.8246765732765198	NA	NA	Peribunyaviridae	0.8162696361541748	NA	NA	Orthobunyavirus	0.45176389813423157	NA	NA	Orthobunyavirus mermetense	0.06959546
ICTVTaxoChallenge_509620	Duplodnaviria	0.8064182996749878	NA	NA	Heunggongvirae	0.8064182996749878	NA	NA	Uroviricota	0.7840896248817444	NA	NA	Caudoviricetes	0.7840896248817444	NA	NA	NA	NA	NA	NA	Autographiviridae	0.06911511719226837	NA	NA	Scottvirus	0.017477264627814293	NA	NA	Scottvirus scott	0.017477265
ICTVTaxoChallenge_509624	Duplodnaviria	0.9920475482940674	NA	NA	Heunggongvirae	0.9920475482940674	NA	NA	Uroviricota	0.9920454621315002	NA	NA	Caudoviricetes	0.9920454621315002	NA	NA	NA	NA	NA	NA	Herelleviridae	0.5825735330581665	Brockvirinae	0.40637311339378357	Schiekvirus	0.2380218207836151	NA	NA	Schiekvirus sv113	0.11967094
ICTVTaxoChallenge_509630	Riboviria	0.9060654640197754	NA	NA	Orthornavirae	0.906004786491394	NA	NA	Kitrinoviricota	0.903712272644043	NA	NA	Alsuviricetes	0.903712272644043	NA	NA	Martellivirales	0.9036794304847717	NA	NA	Virgaviridae	0.8818112015724182	NA	NA	Pomovirus	0.818695604801178	NA	NA	Pomovirus betae	0.79892397
ICTVTaxoChallenge_509662	Riboviria	0.9840120077133179	NA	NA	Orthornavirae	0.9838969111442566	NA	NA	Pisuviricota	0.9679667353630066	NA	NA	Pisoniviricetes	0.9672618508338928	NA	NA	Picornavirales	0.9635129570960999	NA	NA	Picornaviridae	0.9634791016578674	Paavivirinae	0.878223180770874	Parechovirus	0.8752347826957703	NA	NA	Parechovirus beljungani	0.8625768
ICTVTaxoChallenge_509676	Monodnaviria	1.0	NA	NA	Shotokuvirae	1.0	NA	NA	Cressdnaviricota	1.0	NA	NA	Repensiviricetes	1.0	NA	NA	Geplafuvirales	1.0	NA	NA	Geminiviridae	1.0	NA	NA	Begomovirus	1.0	NA	NA	Begomovirus pouzolziae	0.99935037
ICTVTaxoChallenge_509727	Varidnaviria	0.4618052542209625	NA	NA	Bamfordvirae	0.4618052542209625	NA	NA	Nucleocytoviricota	0.4529018700122833	NA	NA	Pokkesviricetes	0.278281033039093	NA	NA	Chitovirales	0.2778698205947876	NA	NA	Poxviridae	0.2778698205947876	Chordopoxvirinae	0.27155759930610657	Orthopoxvirus	0.22858335077762604	NA	NA	Orthopoxvirus akhmetapox	0.034908522
ICTVTaxoChallenge_50973	Adnaviria	0.4699432849884033	NA	NA	Zilligvirae	0.4699432849884033	NA	NA	Taleaviricota	0.4699432849884033	NA	NA	Tokiviricetes	0.4699432849884033	NA	NA	Ligamenvirales	0.4699432849884033	NA	NA	Rudiviridae	0.46961644291877747	NA	NA	Icerudivirus	0.2500002086162567	NA	NA	Icerudivirus kverkfjoellense	0.13556823
ICTVTaxoChallenge_509755	Riboviria	0.9954535365104675	NA	NA	Orthornavirae	0.9952990412712097	NA	NA	Negarnaviricota	0.9951121211051941	Haploviricotina	0.9949333071708679	Monjiviricetes	0.9949333071708679	NA	NA	Mononegavirales	0.9937911033630371	NA	NA	Rhabdoviridae	0.9670832753181458	Alpharhabdovirinae	0.9648394584655762	Tibrovirus	0.8585577011108398	NA	NA	Tibrovirus tibrogargan	0.847779
ICTVTaxoChallenge_509766	Riboviria	0.9600834250450134	NA	NA	Orthornavirae	0.9599063396453857	NA	NA	Duplornaviricota	0.8859315514564514	NA	NA	Chrymotiviricetes	0.8858242630958557	NA	NA	Ghabrivirales	0.8858242630958557	Alphatotivirineae	0.8850632309913635	Chrysoviridae	0.8643722534179688	NA	NA	Alphachrysovirus	0.8643722534179688	NA	NA	Alphachrysovirus cerasi	0.36654434
ICTVTaxoChallenge_509775	Duplodnaviria	0.9439693689346313	NA	NA	Heunggongvirae	0.9439693689346313	NA	NA	Uroviricota	0.941531777381897	NA	NA	Caudoviricetes	0.941531777381897	NA	NA	NA	NA	NA	NA	NA	NA	NA	NA	Nankokuvirus	0.5492120385169983	NA	NA	Nankokuvirus G1	0.3103975
ICTVTaxoChallenge_509801	Riboviria	0.5498318672180176	NA	NA	Orthornavirae	0.5492674708366394	NA	NA	Negarnaviricota	0.38797277212142944	Polyploviricotina	0.3848803639411926	Bunyaviricetes	0.3848803639411926	NA	NA	Elliovirales	0.29384395480155945	NA	NA	Phasmaviridae	0.10817389190196991	NA	NA	Orthophasmavirus	0.10801249742507935	NA	NA	Orthophasmavirus flenense	0.023487406
ICTVTaxoChallenge_50982	Monodnaviria	0.5520687699317932	NA	NA	Shotokuvirae	0.5517350435256958	NA	NA	Cressdnaviricota	0.5440125465393066	NA	NA	Repensiviricetes	0.5319505333900452	NA	NA	Geplafuvirales	0.5319505333900452	NA	NA	Geminiviridae	0.5219293236732483	NA	NA	Mastrevirus	0.5064225196838379	NA	NA	Mastrevirus tabaci	0.2168777
ICTVTaxoChallenge_509826	Duplodnaviria	0.8074231147766113	NA	NA	Heunggongvirae	0.8074231147766113	NA	NA	Uroviricota	0.8006123900413513	NA	NA	Caudoviricetes	0.8006123900413513	NA	NA	NA	NA	NA	NA	Straboviridae	0.338773250579834	Tevenvirinae	0.25516682863235474	Tequatrovirus	0.23081663250923157	NA	NA	Tequatrovirus slur07	0.04064755
ICTVTaxoChallenge_509863	Duplodnaviria	0.9996669888496399	NA	NA	Heunggongvirae	0.9996669888496399	NA	NA	Uroviricota	0.9996498823165894	NA	NA	Caudoviricetes	0.9996498823165894	NA	NA	NA	NA	NA	NA	Autographiviridae	0.3563658595085144	Krylovirinae	0.2829314172267914	Phikmvvirus	0.2820545434951782	NA	NA	Phikmvvirus kF77	0.085804746
ICTVTaxoChallenge_509865	Duplodnaviria	0.9997410178184509	NA	NA	Heunggongvirae	0.9997410178184509	NA	NA	Uroviricota	0.9997405409812927	NA	NA	Caudoviricetes	0.9997405409812927	NA	NA	NA	NA	NA	NA	Vilmaviridae	0.2698700726032257	Lclasvirinae	0.2693549692630768	Lumosvirus	0.12357569485902786	NA	NA	Lumosvirus whirlwind	0.04135463
ICTVTaxoChallenge_509875	Varidnaviria	0.9626495838165283	NA	NA	Bamfordvirae	0.9626495838165283	NA	NA	Preplasmiviricota	0.9603211879730225	NA	NA	Tectiliviricetes	0.9601298570632935	NA	NA	Rowavirales	0.9601298570632935	NA	NA	Adenoviridae	0.9601298570632935	NA	NA	Mastadenovirus	0.9575417041778564	NA	NA	Mastadenovirus blackbeardi	0.9180156
ICTVTaxoChallenge_509898	Duplodnaviria	0.9359370470046997	NA	NA	Heunggongvirae	0.9359370470046997	NA	NA	Uroviricota	0.9325760006904602	NA	NA	Caudoviricetes	0.9325760006904602	NA	NA	NA	NA	NA	NA	Casjensviridae	0.14766810834407806	NA	NA	Yonseivirus	0.09058364480733871	NA	NA	Yonseivirus seifer	0.034950588
ICTVTaxoChallenge_509900	Riboviria	0.9996973872184753	NA	NA	Orthornavirae	0.999649703502655	NA	NA	Kitrinoviricota	0.9022097587585449	NA	NA	Flasuviricetes	0.898855447769165	NA	NA	Amarillovirales	0.898855447769165	NA	NA	Flaviviridae	0.898855447769165	NA	NA	Orthoflavivirus	0.8986919522285461	NA	NA	Orthoflavivirus ilheusense	0.8549616
ICTVTaxoChallenge_509949	Riboviria	0.9785746335983276	NA	NA	Orthornavirae	0.9785616993904114	NA	NA	Pisuviricota	0.9778378009796143	NA	NA	Stelpaviricetes	0.9727123975753784	NA	NA	Patatavirales	0.9727123975753784	NA	NA	Potyviridae	0.9727123975753784	NA	NA	Potyvirus	0.963116466999054	NA	NA	Potyvirus yiornithogali	0.949473
ICTVTaxoChallenge_509959	Riboviria	0.9286637902259827	NA	NA	Orthornavirae	0.9275248050689697	NA	NA	Lenarviricota	0.9252818822860718	NA	NA	Miaviricetes	0.8989794254302979	NA	NA	Ourlivirales	0.8989794254302979	NA	NA	Botourmiaviridae	0.8989794254302979	NA	NA	Penoulivirus	0.7442942261695862	NA	NA	Penicillium penoulivirus	0.43909046
ICTVTaxoChallenge_509960	Varidnaviria	0.46046027541160583	NA	NA	Bamfordvirae	0.46046027541160583	NA	NA	Preplasmiviricota	0.44940972328186035	NA	NA	Tectiliviricetes	0.44940871000289917	NA	NA	Rowavirales	0.44940871000289917	NA	NA	Adenoviridae	0.44940871000289917	NA	NA	Mastadenovirus	0.29892364144325256	NA	NA	Mastadenovirus sciuri	0.1918934
ICTVTaxoChallenge_509975	Duplodnaviria	0.9789161086082458	NA	NA	Heunggongvirae	0.9789161086082458	NA	NA	Uroviricota	0.9788614511489868	NA	NA	Caudoviricetes	0.9788614511489868	NA	NA	NA	NA	NA	NA	Demerecviridae	0.2763284742832184	Markadamsvirinae	0.19951231777668	Tequintavirus	0.10061059892177582	NA	NA	Tequintavirus APCEc03	0.012265693
ICTVTaxoChallenge_509978	Duplodnaviria	0.998525083065033	NA	NA	Heunggongvirae	0.998525083065033	NA	NA	Uroviricota	0.9985230565071106	NA	NA	Caudoviricetes	0.9985230565071106	NA	NA	NA	NA	NA	NA	NA	NA	Vequintavirinae	0.37681102752685547	Vequintavirus	0.30246058106422424	NA	NA	Vequintavirus JES2013	0.051032245
ICTVTaxoChallenge_509981	Duplodnaviria	0.9992652535438538	NA	NA	Heunggongvirae	0.9992652535438538	NA	NA	Uroviricota	0.9992560744285583	NA	NA	Caudoviricetes	0.9992560744285583	NA	NA	NA	NA	NA	NA	NA	NA	Weiservirinae	0.34971877932548523	Anayavirus	0.2152692824602127	NA	NA	Anayavirus curiosium	0.027343428
ICTVTaxoChallenge_509982	Duplodnaviria	0.9999918341636658	NA	NA	Heunggongvirae	0.9999918341636658	NA	NA	Uroviricota	0.9999918341636658	NA	NA	Caudoviricetes	0.9999918341636658	NA	NA	NA	NA	NA	NA	Autographiviridae	0.9943729043006897	Studiervirinae	0.991878092288971	Berlinvirus	0.29616087675094604	NA	NA	Berlinvirus BA14	0.05221153
ICTVTaxoChallenge_509996	Riboviria	0.9996405839920044	NA	NA	Orthornavirae	0.9996089935302734	NA	NA	Negarnaviricota	0.9932536482810974	Haploviricotina	0.9910624623298645	Monjiviricetes	0.9910624623298645	NA	NA	Mononegavirales	0.9844645261764526	NA	NA	Rhabdoviridae	0.913657546043396	Alpharhabdovirinae	0.7869766354560852	Hapavirus	0.4729757308959961	NA	NA	Hapavirus mossuril	0.20614065
ICTVTaxoChallenge_51000	Duplodnaviria	0.9969449639320374	NA	NA	Heunggongvirae	0.9969449639320374	NA	NA	Uroviricota	0.996734619140625	NA	NA	Caudoviricetes	0.996734619140625	NA	NA	NA	NA	NA	NA	Peduoviridae	0.739971935749054	NA	NA	Peduovirus	0.4814017713069916	NA	NA	Peduovirus SIDE7	0.126333
ICTVTaxoChallenge_510000	Riboviria	0.9862745404243469	NA	NA	Orthornavirae	0.9860953092575073	NA	NA	Pisuviricota	0.5503496527671814	NA	NA	Pisoniviricetes	0.540127694606781	NA	NA	Picornavirales	0.5339371562004089	NA	NA	Secoviridae	0.5328931212425232	Comovirinae	0.5029354095458984	Nepovirus	0.4571658670902252	NA	NA	Nepovirus petuniae	0.20279925
ICTVTaxoChallenge_510008	Riboviria	0.9875521659851074	NA	NA	Orthornavirae	0.9783437848091125	NA	NA	Negarnaviricota	0.944502592086792	Polyploviricotina	0.9414856433868408	Bunyaviricetes	0.9414856433868408	NA	NA	Elliovirales	0.9413861036300659	NA	NA	Peribunyaviridae	0.9375184774398804	NA	NA	Orthobunyavirus	0.9357818365097046	NA	NA	Orthobunyavirus wyeomyiae	0.23479865
ICTVTaxoChallenge_510021	Duplodnaviria	0.8101999759674072	NA	NA	Heunggongvirae	0.8101999759674072	NA	NA	Uroviricota	0.808106541633606	NA	NA	Caudoviricetes	0.808106541633606	NA	NA	NA	NA	NA	NA	Ackermannviridae	0.38398653268814087	Cvivirinae	0.35525140166282654	Kuttervirus	0.35525140166282654	NA	NA	Kuttervirus STML131	0.048787627
ICTVTaxoChallenge_510056	Riboviria	0.999972939491272	NA	NA	Orthornavirae	0.999972939491272	NA	NA	Negarnaviricota	0.9997743964195251	Polyploviricotina	0.9980587959289551	Bunyaviricetes	0.9980587959289551	NA	NA	Hareavirales	0.9978426694869995	NA	NA	Phenuiviridae	0.9977471232414246	NA	NA	Phlebovirus	0.9930258393287659	NA	NA	Phlebovirus embossosense	0.99203354
ICTVTaxoChallenge_510061	Riboviria	0.9999895095825195	NA	NA	Orthornavirae	0.9998741149902344	NA	NA	Negarnaviricota	0.9997777938842773	Polyploviricotina	0.9997605085372925	Bunyaviricetes	0.9994474053382874	NA	NA	Hareavirales	0.9992945194244385	NA	NA	Nairoviridae	0.9974310398101807	NA	NA	Orthonairovirus	0.9958367347717285	NA	NA	Orthonairovirus chimense	0.9903677
ICTVTaxoChallenge_510076	Riboviria	0.9857550859451294	NA	NA	Orthornavirae	0.9852700233459473	NA	NA	Kitrinoviricota	0.7804152965545654	NA	NA	Alsuviricetes	0.7765010595321655	NA	NA	Tymovirales	0.7029494047164917	NA	NA	Betaflexiviridae	0.7029169201850891	Quinvirinae	0.7016611695289612	Carlavirus	0.7016611695289612	NA	NA	Carlavirus latensgaillardiae	0.15782751
ICTVTaxoChallenge_510082	Riboviria	0.7417296767234802	NA	NA	Orthornavirae	0.5644848942756653	NA	NA	Duplornaviricota	0.3230491578578949	NA	NA	Chrymotiviricetes	0.3068076968193054	NA	NA	Ghabrivirales	0.3068076968193054	Alphatotivirineae	0.28130343556404114	Chrysoviridae	0.232454314827919	NA	NA	Alphachrysovirus	0.23238074779510498	NA	NA	Alphachrysovirus saladoense	0.09905093
ICTVTaxoChallenge_51010	Riboviria	1.0	NA	NA	Orthornavirae	1.0	NA	NA	Lenarviricota	1.0	NA	NA	Leviviricetes	1.0	NA	NA	Timlovirales	1.0	NA	NA	Steitzviridae	1.0	NA	NA	Hodnevirus	1.0	NA	NA	Hodnevirus terrivicinum	0.9999268
ICTVTaxoChallenge_510105	Duplodnaviria	0.9998109340667725	NA	NA	Heunggongvirae	0.9998109340667725	NA	NA	Uroviricota	0.9998109340667725	NA	NA	Caudoviricetes	0.9998109340667725	NA	NA	NA	NA	NA	NA	Schitoviridae	0.4929374158382416	NA	NA	Cbunavirus	0.46285125613212585	NA	NA	Cbunavirus CB4	0.12409054
ICTVTaxoChallenge_510113	Duplodnaviria	0.9852437973022461	NA	NA	Heunggongvirae	0.9852437973022461	NA	NA	Uroviricota	0.9852373003959656	NA	NA	Caudoviricetes	0.9852373003959656	NA	NA	NA	NA	NA	NA	Herelleviridae	0.8384771347045898	Bastillevirinae	0.8328967094421387	Agatevirus	0.2625133693218231	NA	NA	Agatevirus Bp8pC	0.24164608
ICTVTaxoChallenge_510135	Duplodnaviria	0.9949532747268677	NA	NA	Heunggongvirae	0.9949532747268677	NA	NA	Uroviricota	0.994842529296875	NA	NA	Caudoviricetes	0.994842529296875	NA	NA	Thumleimavirales	0.3218529224395752	NA	NA	Hafunaviridae	0.32116377353668213	NA	NA	Haloferacalesvirus	0.26812872290611267	NA	NA	Haloferacalesvirus moolapense	0.16858111
ICTVTaxoChallenge_510137	Monodnaviria	0.997126579284668	NA	NA	Shotokuvirae	0.997126579284668	NA	NA	Cossaviricota	0.997126579284668	NA	NA	Papovaviricetes	0.9971247315406799	NA	NA	Zurhausenvirales	0.9971047639846802	NA	NA	Papillomaviridae	0.9971047639846802	Firstpapillomavirinae	0.9971047639846802	Alphapapillomavirus	0.9970101118087769	NA	NA	Alphapapillomavirus 3	0.94244426
ICTVTaxoChallenge_510144	Riboviria	0.9973130822181702	NA	NA	Orthornavirae	0.9973109364509583	NA	NA	Negarnaviricota	0.997249960899353	Polyploviricotina	0.9963114261627197	Bunyaviricetes	0.9963114261627197	NA	NA	Elliovirales	0.9956188797950745	NA	NA	Hantaviridae	0.9956188797950745	Mammantavirinae	0.9956108331680298	Orthohantavirus	0.995607852935791	NA	NA	Orthohantavirus sinnombreense	0.95507765
ICTVTaxoChallenge_510184	Riboviria	0.9958624839782715	NA	NA	Orthornavirae	0.994769811630249	NA	NA	Negarnaviricota	0.9946272969245911	Haploviricotina	0.9877315759658813	Monjiviricetes	0.9877315759658813	NA	NA	Mononegavirales	0.9874027371406555	NA	NA	Paramyxoviridae	0.9511082172393799	Orthoparamyxovirinae	0.9487444758415222	Parajeilongvirus	0.7466722726821899	NA	NA	Parajeilongvirus comorosense	0.28038114
ICTVTaxoChallenge_510190	Riboviria	0.9984319806098938	NA	NA	Orthornavirae	0.9975617527961731	NA	NA	Negarnaviricota	0.997300922870636	Polyploviricotina	0.9479894042015076	Bunyaviricetes	0.9479877948760986	NA	NA	Elliovirales	0.9450087547302246	NA	NA	Peribunyaviridae	0.6720209121704102	NA	NA	Orthobunyavirus	0.6619665622711182	NA	NA	Orthobunyavirus mermetense	0.05263391
ICTVTaxoChallenge_510210	Varidnaviria	0.7275542616844177	NA	NA	Bamfordvirae	0.7275542616844177	NA	NA	Nucleocytoviricota	0.6429849863052368	NA	NA	Pokkesviricetes	0.6192296743392944	NA	NA	Asfuvirales	0.5970180034637451	NA	NA	Asfarviridae	0.5970180034637451	NA	NA	Asfivirus	0.5970180034637451	NA	NA	African swine fever virus	0.597018
ICTVTaxoChallenge_510221	Duplodnaviria	0.40789783000946045	NA	NA	Heunggongvirae	0.40789783000946045	NA	NA	Uroviricota	0.3946775197982788	NA	NA	Caudoviricetes	0.3946775197982788	NA	NA	Crassvirales	0.06355699896812439	NA	NA	Suoliviridae	0.042294882237911224	Oafivirinae	0.013064376078546047	Burzaovirus	0.0073627810925245285	NA	NA	Burzaovirus coli	0.0048067966
ICTVTaxoChallenge_510259	Duplodnaviria	0.9969961047172546	NA	NA	Heunggongvirae	0.9969961047172546	NA	NA	Uroviricota	0.996995747089386	NA	NA	Caudoviricetes	0.996995747089386	NA	NA	NA	NA	NA	NA	Herelleviridae	0.469258576631546	Brockvirinae	0.27086517214775085	Kochikohdavirus	0.25334402918815613	NA	NA	Kochikohdavirus kv149	0.033458848
ICTVTaxoChallenge_510260	Duplodnaviria	0.3877631425857544	NA	NA	Heunggongvirae	0.3877631425857544	NA	NA	Uroviricota	0.2902594804763794	NA	NA	Caudoviricetes	0.2902594804763794	NA	NA	NA	NA	NA	NA	NA	NA	Sepvirinae	0.04730463773012161	Traversvirus	0.02442397177219391	NA	NA	Traversvirus tv24B	0.0044855936
ICTVTaxoChallenge_510261	Duplodnaviria	0.7051960229873657	NA	NA	Heunggongvirae	0.7051960229873657	NA	NA	Uroviricota	0.7040033340454102	NA	NA	Caudoviricetes	0.7040033340454102	NA	NA	NA	NA	NA	NA	Chimalliviridae	0.11360679566860199	NA	NA	Agricanvirus	0.08850845694541931	NA	NA	Agricanvirus desertfox	0.055059657
ICTVTaxoChallenge_510268	Riboviria	0.9708154797554016	NA	NA	Orthornavirae	0.9706209301948547	NA	NA	Negarnaviricota	0.961610734462738	Haploviricotina	0.9615769386291504	Monjiviricetes	0.9615769386291504	NA	NA	Mononegavirales	0.9242163300514221	NA	NA	Xinmoviridae	0.509073793888092	NA	NA	Gambievirus	0.4784700572490692	NA	NA	Gambievirus senegalense	0.47513732
ICTVTaxoChallenge_510280	Duplodnaviria	0.6842337846755981	NA	NA	Heunggongvirae	0.6842337846755981	NA	NA	Uroviricota	0.681587278842926	NA	NA	Caudoviricetes	0.681587278842926	NA	NA	NA	NA	NA	NA	Guelinviridae	0.16807867586612701	Denniswatsonvirinae	0.15152813494205475	Gregsiragusavirus	0.15148146450519562	NA	NA	Gregsiragusavirus CPD2	0.060494732
ICTVTaxoChallenge_510309	Monodnaviria	1.0	NA	NA	Shotokuvirae	1.0	NA	NA	Cressdnaviricota	1.0	NA	NA	Repensiviricetes	1.0	NA	NA	Geplafuvirales	1.0	NA	NA	Geminiviridae	1.0	NA	NA	Begomovirus	1.0	NA	NA	Begomovirus ocimumvenae	0.35910353
ICTVTaxoChallenge_510363	Duplodnaviria	0.8742384314537048	NA	NA	Heunggongvirae	0.8742384314537048	NA	NA	Uroviricota	0.8569267988204956	NA	NA	Caudoviricetes	0.8569267988204956	NA	NA	NA	NA	NA	NA	Straboviridae	0.7697784900665283	NA	NA	Cinqassovirus	0.1321818232536316	NA	NA	Cinqassovirus aeh1	0.08048816
ICTVTaxoChallenge_510370	Riboviria	0.9860219359397888	NA	NA	Orthornavirae	0.9860219359397888	NA	NA	Lenarviricota	0.9859866499900818	NA	NA	Miaviricetes	0.9859237670898438	NA	NA	Ourlivirales	0.9859237670898438	NA	NA	Botourmiaviridae	0.9859237670898438	NA	NA	Botoulivirus	0.9835689067840576	NA	NA	Botoulivirus betaplasmoparae	0.98210067
ICTVTaxoChallenge_510377	Duplodnaviria	0.9997644424438477	NA	NA	Heunggongvirae	0.9997644424438477	NA	NA	Uroviricota	0.9997603893280029	NA	NA	Caudoviricetes	0.9997603893280029	NA	NA	NA	NA	NA	NA	NA	NA	NA	NA	Vividuovirus	0.5355367064476013	NA	NA	Vividuovirus vivi2	0.055419814
ICTVTaxoChallenge_510378	Riboviria	0.9994180202484131	NA	NA	Orthornavirae	0.9994175434112549	NA	NA	Kitrinoviricota	0.9966338872909546	NA	NA	Alsuviricetes	0.9942603707313538	NA	NA	Tymovirales	0.9901167750358582	NA	NA	Betaflexiviridae	0.9873295426368713	Quinvirinae	0.9870792627334595	Carlavirus	0.9870736002922058	NA	NA	Carlavirus latenscapparis	0.9802436
ICTVTaxoChallenge_510379	NA	NA	NA	NA	NA	NA	NA	NA	NA	NA	NA	NA	NA	NA	NA	NA	NA	NA	NA	NA	Anelloviridae	0.9965906143188477	NA	NA	Betatorquevirus	0.9949571490287781	NA	NA	Betatorquevirus homini20	0.9894872
ICTVTaxoChallenge_510400	Riboviria	0.9993169903755188	NA	NA	Pararnavirae	0.9952061176300049	NA	NA	Artverviricota	0.9952061176300049	NA	NA	Revtraviricetes	0.9952061176300049	NA	NA	Ortervirales	0.9952061176300049	NA	NA	Caulimoviridae	0.9947463274002075	NA	NA	Badnavirus	0.9947452545166016	NA	NA	Badnavirus maculasmallanthi	0.95346653
ICTVTaxoChallenge_510401	Riboviria	0.9682907462120056	NA	NA	Orthornavirae	0.9682559967041016	NA	NA	Kitrinoviricota	0.6278510689735413	NA	NA	Alsuviricetes	0.4751620292663574	NA	NA	Martellivirales	0.3409627676010132	NA	NA	Togaviridae	0.17793451249599457	NA	NA	Alphavirus	0.17793451249599457	NA	NA	Alphavirus tonate	0.07794578
ICTVTaxoChallenge_510411	Riboviria	0.8895378708839417	NA	NA	Orthornavirae	0.8895353078842163	NA	NA	Lenarviricota	0.886862576007843	NA	NA	Leviviricetes	0.8868235349655151	NA	NA	Norzivirales	0.8534699082374573	NA	NA	Fiersviridae	0.6872172355651855	NA	NA	Vohsuavirus	0.15486519038677216	NA	NA	Vohsuavirus agrenecus	0.03867467
ICTVTaxoChallenge_510448	Duplodnaviria	0.9976099133491516	NA	NA	Heunggongvirae	0.9976099133491516	NA	NA	Uroviricota	0.9976064562797546	NA	NA	Caudoviricetes	0.9976064562797546	NA	NA	NA	NA	NA	NA	Salasmaviridae	0.7433276176452637	Picovirinae	0.7368729114532471	Salasvirus	0.7339808940887451	NA	NA	Salasvirus Gxv1	0.21087764
ICTVTaxoChallenge_510456	Riboviria	0.9928873181343079	NA	NA	Orthornavirae	0.9928870797157288	NA	NA	Lenarviricota	0.9907917976379395	NA	NA	Miaviricetes	0.9694412350654602	NA	NA	Ourlivirales	0.9694412350654602	NA	NA	Botourmiaviridae	0.9694412350654602	NA	NA	Scleroulivirus	0.9689395427703857	NA	NA	Scleroulivirus rhoplasmoparae	0.9346397
ICTVTaxoChallenge_510495	Riboviria	0.9843980669975281	NA	NA	Orthornavirae	0.984397828578949	NA	NA	Lenarviricota	0.9841928482055664	NA	NA	Miaviricetes	0.9751552939414978	NA	NA	Ourlivirales	0.9751552939414978	NA	NA	Botourmiaviridae	0.9751552939414978	NA	NA	Penoulivirus	0.9747966527938843	NA	NA	Phomosis penoulivirus	0.95113707
ICTVTaxoChallenge_510498	Riboviria	0.9999268054962158	NA	NA	Orthornavirae	0.9999231100082397	NA	NA	Pisuviricota	0.9927853345870972	NA	NA	Stelpaviricetes	0.9920583963394165	NA	NA	Patatavirales	0.9920570850372314	NA	NA	Potyviridae	0.9920570850372314	NA	NA	Macluravirus	0.9792535901069641	NA	NA	Macluravirus scolymus	0.97840875
ICTVTaxoChallenge_510503	Riboviria	1.0	NA	NA	Orthornavirae	1.0	NA	NA	Lenarviricota	1.0	NA	NA	Leviviricetes	1.0	NA	NA	Timlovirales	1.0	NA	NA	Steitzviridae	1.0	NA	NA	Hodnevirus	0.9995914101600647	NA	NA	Hodnevirus monohumivivens	0.6333456
ICTVTaxoChallenge_51052	Riboviria	0.9999275207519531	NA	NA	Orthornavirae	0.9999254941940308	NA	NA	Kitrinoviricota	0.9981120228767395	NA	NA	Alsuviricetes	0.9980084896087646	NA	NA	Tymovirales	0.997901201248169	NA	NA	Betaflexiviridae	0.9979008436203003	Quinvirinae	0.9955378174781799	Carlavirus	0.9942295551300049	NA	NA	Carlavirus latensdioscoreae	0.9660547
ICTVTaxoChallenge_510537	Monodnaviria	0.9977192282676697	NA	NA	Shotokuvirae	0.9977192282676697	NA	NA	Cossaviricota	0.9977191090583801	NA	NA	Papovaviricetes	0.9958404302597046	NA	NA	Zurhausenvirales	0.9958311319351196	NA	NA	Papillomaviridae	0.9958311319351196	Firstpapillomavirinae	0.9958311319351196	Phipapillomavirus	0.907345175743103	NA	NA	Phipapillomavirus 1	0.9073452
ICTVTaxoChallenge_510574	Riboviria	0.8121627569198608	NA	NA	Orthornavirae	0.812102735042572	NA	NA	Duplornaviricota	0.7580789923667908	NA	NA	Resentoviricetes	0.7580770254135132	NA	NA	Reovirales	0.7580770254135132	NA	NA	Sedoreoviridae	0.7580748796463013	NA	NA	Rotavirus	0.7580720782279968	NA	NA	Rotavirus aspergastroenteritidis	0.73686624
ICTVTaxoChallenge_510582	Duplodnaviria	0.9986748695373535	NA	NA	Heunggongvirae	0.9986748695373535	NA	NA	Uroviricota	0.9986705183982849	NA	NA	Caudoviricetes	0.9986705183982849	NA	NA	NA	NA	NA	NA	NA	NA	Stephanstirmvirinae	0.3153511583805084	Phapecoctavirus	0.21904797852039337	NA	NA	Klebsiella virus ZCKP1	0.023674404
ICTVTaxoChallenge_510596	Duplodnaviria	0.8316705822944641	NA	NA	Heunggongvirae	0.8316705822944641	NA	NA	Uroviricota	0.7897567749023438	NA	NA	Caudoviricetes	0.7897567749023438	NA	NA	NA	NA	NA	NA	Straboviridae	0.5226689577102661	NA	NA	Tulanevirus	0.18176349997520447	NA	NA	Tulanevirus as4	0.043317955
ICTVTaxoChallenge_510635	Varidnaviria	0.8372669219970703	NA	NA	Bamfordvirae	0.8372669219970703	NA	NA	Nucleocytoviricota	0.7910390496253967	NA	NA	Megaviricetes	0.7893094420433044	NA	NA	Pimascovirales	0.7817206382751465	NA	NA	Iridoviridae	0.781710147857666	Alphairidovirinae	0.7816765904426575	Ranavirus	0.781674861907959	NA	NA	Ranavirus rana1	0.5639565
ICTVTaxoChallenge_510639	Riboviria	0.9992108941078186	NA	NA	Orthornavirae	0.9992108941078186	NA	NA	Pisuviricota	0.9991393089294434	NA	NA	Pisoniviricetes	0.9991375803947449	NA	NA	Picornavirales	0.9991116523742676	NA	NA	Picornaviridae	0.9991095066070557	Ensavirinae	0.9990790486335754	Enterovirus	0.9990790486335754	NA	NA	Enterovirus alphacoxsackie	0.99029565
ICTVTaxoChallenge_510663	Riboviria	0.9999986886978149	NA	NA	Orthornavirae	0.9999984502792358	NA	NA	Negarnaviricota	0.9997420907020569	Polyploviricotina	0.9996636509895325	Bunyaviricetes	0.9996636509895325	NA	NA	Elliovirales	0.999615490436554	NA	NA	Peribunyaviridae	0.9974576830863953	NA	NA	Orthobunyavirus	0.9974288940429688	NA	NA	Orthobunyavirus batamaense	0.97360194
ICTVTaxoChallenge_510665	Riboviria	0.9701128005981445	NA	NA	Orthornavirae	0.9701072573661804	NA	NA	Kitrinoviricota	0.8852449059486389	NA	NA	Alsuviricetes	0.8797274827957153	NA	NA	Tymovirales	0.8754400014877319	NA	NA	Betaflexiviridae	0.8754256963729858	Quinvirinae	0.8753108978271484	Carlavirus	0.8753100633621216	NA	NA	Carlavirus sigmasolani	0.6507234
ICTVTaxoChallenge_510668	Riboviria	0.9314894080162048	NA	NA	Orthornavirae	0.931349515914917	NA	NA	Kitrinoviricota	0.9243667721748352	NA	NA	Alsuviricetes	0.9243351221084595	NA	NA	Martellivirales	0.9233033657073975	NA	NA	Kitaviridae	0.38747256994247437	NA	NA	Cilevirus	0.386432021856308	NA	NA	Cilevirus oahuense	0.36415023
ICTVTaxoChallenge_510680	Riboviria	0.9175719618797302	NA	NA	Orthornavirae	0.9175520539283752	NA	NA	Duplornaviricota	0.9013950228691101	NA	NA	Resentoviricetes	0.8986485600471497	NA	NA	Reovirales	0.8986485600471497	NA	NA	Spinareoviridae	0.898556649684906	NA	NA	Cypovirus	0.8911550045013428	NA	NA	Cypovirus choristoneurae	0.8845024
ICTVTaxoChallenge_510689	Riboviria	0.9809912443161011	NA	NA	Orthornavirae	0.9809361696243286	NA	NA	Negarnaviricota	0.9343801736831665	Haploviricotina	0.9343777298927307	Monjiviricetes	0.9343777298927307	NA	NA	Mononegavirales	0.6373510956764221	NA	NA	Rhabdoviridae	0.44283607602119446	Betarhabdovirinae	0.43620896339416504	Cytorhabdovirus	0.43536752462387085	NA	NA	Cytorhabdovirus nymphaeae	0.23180465
ICTVTaxoChallenge_510697	Duplodnaviria	0.9795916676521301	NA	NA	Heunggongvirae	0.9795916676521301	NA	NA	Uroviricota	0.9756086468696594	NA	NA	Caudoviricetes	0.9756086468696594	NA	NA	NA	NA	NA	NA	Drexlerviridae	0.533318042755127	Tempevirinae	0.5082615613937378	Tlsvirus	0.4133816659450531	NA	NA	Tlsvirus YSP2	0.12288852
ICTVTaxoChallenge_510711	Riboviria	0.9988431930541992	NA	NA	Orthornavirae	0.998818039894104	NA	NA	Negarnaviricota	0.9981274604797363	Haploviricotina	0.9980222582817078	Monjiviricetes	0.9980222582817078	NA	NA	Mononegavirales	0.9979997873306274	NA	NA	Rhabdoviridae	0.9977939128875732	Alpharhabdovirinae	0.9971416592597961	Sunrhavirus	0.339374303817749	NA	NA	Sunrhavirus walkabout	0.2504092
ICTVTaxoChallenge_510720	Duplodnaviria	0.8304784297943115	NA	NA	Heunggongvirae	0.8304784297943115	NA	NA	Uroviricota	0.8138924241065979	NA	NA	Caudoviricetes	0.8138924241065979	NA	NA	NA	NA	NA	NA	Duneviridae	0.10584764927625656	NA	NA	Labanvirus	0.05884972959756851	NA	NA	Labanvirus laban	0.05884973
ICTVTaxoChallenge_510762	Riboviria	0.9617177248001099	NA	NA	Orthornavirae	0.9617094993591309	NA	NA	Pisuviricota	0.9615581631660461	NA	NA	Stelpaviricetes	0.9615494012832642	NA	NA	Patatavirales	0.9615494012832642	NA	NA	Potyviridae	0.9615494012832642	NA	NA	Potyvirus	0.9615291357040405	NA	NA	Potyvirus tagetis	0.8623566
ICTVTaxoChallenge_510777	Duplodnaviria	0.9902232885360718	NA	NA	Heunggongvirae	0.9902232885360718	NA	NA	Uroviricota	0.9902150630950928	NA	NA	Caudoviricetes	0.9902150630950928	NA	NA	NA	NA	NA	NA	Schitoviridae	0.3764568567276001	Enquatrovirinae	0.17146092653274536	Gamaleyavirus	0.17049124836921692	NA	NA	Gamaleyavirus U1g	0.037368763
ICTVTaxoChallenge_510780	Riboviria	0.9999639391899109	NA	NA	Orthornavirae	0.9999319911003113	NA	NA	Negarnaviricota	0.9997969269752502	Haploviricotina	0.9343822002410889	Monjiviricetes	0.9343822002410889	NA	NA	Mononegavirales	0.934349536895752	NA	NA	Rhabdoviridae	0.929140031337738	Alpharhabdovirinae	0.924861490726471	Sripuvirus	0.47796282172203064	NA	NA	Sripuvirus sripur	0.4428015
ICTVTaxoChallenge_510782	Duplodnaviria	0.8276768326759338	NA	NA	Heunggongvirae	0.8276768326759338	NA	NA	Uroviricota	0.8217030763626099	NA	NA	Caudoviricetes	0.8217030763626099	NA	NA	NA	NA	NA	NA	Salasmaviridae	0.20539814233779907	Northropvirinae	0.20369699597358704	Claudivirus	0.1619570106267929	NA	NA	Claudivirus aurora	0.032062184
ICTVTaxoChallenge_510783	Riboviria	0.9813038110733032	NA	NA	Orthornavirae	0.9806824922561646	NA	NA	Negarnaviricota	0.9228766560554504	Polyploviricotina	0.8156696557998657	Bunyaviricetes	0.815540611743927	NA	NA	Hareavirales	0.8076382279396057	NA	NA	Nairoviridae	0.8054566979408264	NA	NA	Orthonairovirus	0.8054260611534119	NA	NA	Orthonairovirus gubboense	0.2868404
ICTVTaxoChallenge_51079	Duplodnaviria	0.9997432827949524	NA	NA	Heunggongvirae	0.9997432827949524	NA	NA	Uroviricota	0.999727725982666	NA	NA	Caudoviricetes	0.999727725982666	NA	NA	NA	NA	NA	NA	NA	NA	NA	NA	Beenievirus	0.25135698914527893	NA	NA	Beenievirus michaelscott	0.036158707
ICTVTaxoChallenge_510811	Riboviria	0.9998823404312134	NA	NA	Orthornavirae	0.9998495578765869	NA	NA	Negarnaviricota	0.9429211020469666	Polyploviricotina	0.942874014377594	Bunyaviricetes	0.9428661465644836	NA	NA	Hareavirales	0.9428608417510986	NA	NA	Phenuiviridae	0.9402368068695068	NA	NA	Bandavirus	0.9389057755470276	NA	NA	Bandavirus albatrossense	0.9118732
ICTVTaxoChallenge_510840	Riboviria	0.9882895946502686	NA	NA	Pararnavirae	0.9669764041900635	NA	NA	Artverviricota	0.9669764041900635	NA	NA	Revtraviricetes	0.9669764041900635	NA	NA	Ortervirales	0.9669764041900635	NA	NA	Caulimoviridae	0.9570998549461365	NA	NA	Badnavirus	0.906305193901062	NA	NA	Badnavirus venabougainvilleae	0.9057444
ICTVTaxoChallenge_510846	Duplodnaviria	0.9929481148719788	NA	NA	Heunggongvirae	0.9929481148719788	NA	NA	Uroviricota	0.9929293394088745	NA	NA	Caudoviricetes	0.9929293394088745	NA	NA	NA	NA	NA	NA	Straboviridae	0.16886280477046967	Tevenvirinae	0.15980815887451172	Tequatrovirus	0.08727934956550598	NA	NA	Tequatrovirus slur07	0.015009899
ICTVTaxoChallenge_510895	Duplodnaviria	0.939659059047699	NA	NA	Heunggongvirae	0.939659059047699	NA	NA	Uroviricota	0.8421849012374878	NA	NA	Caudoviricetes	0.8421849012374878	NA	NA	NA	NA	NA	NA	Peduoviridae	0.5578362941741943	NA	NA	Tigrvirus	0.39338117837905884	NA	NA	Tigrvirus phi52237	0.24527727
ICTVTaxoChallenge_510896	Riboviria	0.9910687208175659	NA	NA	Orthornavirae	0.9910643100738525	NA	NA	Kitrinoviricota	0.9904611110687256	NA	NA	Alsuviricetes	0.9904611110687256	NA	NA	Martellivirales	0.9901366233825684	NA	NA	Virgaviridae	0.9884466528892517	NA	NA	Tobamovirus	0.9884439706802368	NA	NA	Tobamovirus fortpiercense	0.9863537
ICTVTaxoChallenge_510917	Riboviria	0.43622469902038574	NA	NA	Orthornavirae	0.43138542771339417	NA	NA	Negarnaviricota	0.19239813089370728	Haploviricotina	0.18368543684482574	Monjiviricetes	0.18245311081409454	NA	NA	Mononegavirales	0.16792801022529602	NA	NA	Mymonaviridae	0.11916345357894897	NA	NA	Penicillimonavirus	0.04156370833516121	NA	NA	Penicillimonavirus betapenicillii	0.017284796
ICTVTaxoChallenge_510918	Riboviria	0.9585564136505127	NA	NA	Orthornavirae	0.957503080368042	NA	NA	Negarnaviricota	0.8735499978065491	Polyploviricotina	0.8465526103973389	Bunyaviricetes	0.8465524315834045	NA	NA	Hareavirales	0.5514612197875977	NA	NA	Arenaviridae	0.4975566267967224	NA	NA	Mammarenavirus	0.3435521423816681	NA	NA	Mammarenavirus abaense	0.1439031
ICTVTaxoChallenge_510919	Riboviria	0.9724199771881104	NA	NA	Orthornavirae	0.7612217664718628	NA	NA	Duplornaviricota	0.7047116160392761	NA	NA	Resentoviricetes	0.6927423477172852	NA	NA	Reovirales	0.6927423477172852	NA	NA	Sedoreoviridae	0.6880227327346802	NA	NA	Rotavirus	0.6879308819770813	NA	NA	Rotavirus deltagastroenteritidis	0.25516662
ICTVTaxoChallenge_510944	Riboviria	0.9994006156921387	NA	NA	Orthornavirae	0.9993658065795898	NA	NA	Negarnaviricota	0.998248279094696	Polyploviricotina	0.9667680263519287	Bunyaviricetes	0.9667248129844666	NA	NA	Hareavirales	0.9661191701889038	NA	NA	Phenuiviridae	0.9556543231010437	NA	NA	Phlebovirus	0.9527335166931152	NA	NA	Phlebovirus oriximinaense	0.92184633
ICTVTaxoChallenge_510957	Riboviria	0.9986259937286377	NA	NA	Orthornavirae	0.9986258149147034	NA	NA	Pisuviricota	0.9705909490585327	NA	NA	Pisoniviricetes	0.9705678224563599	NA	NA	Picornavirales	0.9634935855865479	NA	NA	Picornaviridae	0.9634400606155396	Kodimesavirinae	0.9633311033248901	Sicinivirus	0.9632746577262878	NA	NA	Sicinivirus ahiberni	0.96327466
ICTVTaxoChallenge_510964	Riboviria	0.872177004814148	NA	NA	Orthornavirae	0.8719552755355835	NA	NA	Lenarviricota	0.70543372631073	NA	NA	Miaviricetes	0.4816822409629822	NA	NA	Ourlivirales	0.4816822409629822	NA	NA	Botourmiaviridae	0.4816822409629822	NA	NA	Betabotoulivirus	0.2557571530342102	NA	NA	Betabotoulivirus deltaplasmoparae	0.12672062
ICTVTaxoChallenge_510986	Riboviria	0.9949941039085388	NA	NA	Orthornavirae	0.993999719619751	NA	NA	Negarnaviricota	0.9939086437225342	Polyploviricotina	0.9761015176773071	Bunyaviricetes	0.9761015176773071	NA	NA	Hareavirales	0.9297549724578857	NA	NA	Phenuiviridae	0.8793563842773438	NA	NA	Hudovirus	0.7513154745101929	NA	NA	Hudovirus lepidopteris	0.7513155
ICTVTaxoChallenge_511012	Duplodnaviria	0.8522937297821045	NA	NA	Heunggongvirae	0.8522937297821045	NA	NA	Uroviricota	0.8517566919326782	NA	NA	Caudoviricetes	0.8517566919326782	NA	NA	NA	NA	NA	NA	NA	NA	NA	NA	Wbetavirus	0.5055764317512512	NA	NA	Wbetavirus booya	0.10185131
ICTVTaxoChallenge_511064	Riboviria	0.9997221827507019	NA	NA	Orthornavirae	0.9997221827507019	NA	NA	Kitrinoviricota	0.9996839165687561	NA	NA	Tolucaviricetes	0.9996326565742493	NA	NA	Tolivirales	0.9996326565742493	NA	NA	Tombusviridae	0.9996326565742493	Procedovirinae	0.9996326565742493	Tombusvirus	0.9996291995048523	NA	NA	Tombusvirus melongenae	0.9989666
ICTVTaxoChallenge_511070	Riboviria	0.9944294691085815	NA	NA	Orthornavirae	0.9642395973205566	NA	NA	Negarnaviricota	0.9630153775215149	Haploviricotina	0.683051347732544	Monjiviricetes	0.6830086708068848	NA	NA	Mononegavirales	0.6641916036605835	NA	NA	Rhabdoviridae	0.5102542042732239	Betarhabdovirinae	0.5094291567802429	Varicosavirus	0.3530922532081604	NA	NA	Varicosavirus cucumis	0.107858084
ICTVTaxoChallenge_511077	Riboviria	0.9874495267868042	NA	NA	Orthornavirae	0.9760087132453918	NA	NA	Negarnaviricota	0.9718931913375854	Haploviricotina	0.8973976969718933	Monjiviricetes	0.8973795175552368	NA	NA	Mononegavirales	0.8839083313941956	NA	NA	Rhabdoviridae	0.622718870639801	Betarhabdovirinae	0.5792437791824341	Cytorhabdovirus	0.5357519388198853	NA	NA	Cytorhabdovirus alphawuhaninsectum	0.105752215
ICTVTaxoChallenge_511107	Monodnaviria	0.9998316764831543	NA	NA	Shotokuvirae	0.9998316764831543	NA	NA	Cressdnaviricota	0.9998170137405396	NA	NA	Repensiviricetes	0.9997832775115967	NA	NA	Geplafuvirales	0.9997832775115967	NA	NA	Geminiviridae	0.9997271299362183	NA	NA	Mastrevirus	0.9997236728668213	NA	NA	Mastrevirus hordei	0.9996717
ICTVTaxoChallenge_511126	Duplodnaviria	0.4976615011692047	NA	NA	Heunggongvirae	0.4976615011692047	NA	NA	Uroviricota	0.495055228471756	NA	NA	Caudoviricetes	0.495055228471756	NA	NA	NA	NA	NA	NA	Autographiviridae	0.1943800449371338	Studiervirinae	0.07034707814455032	Warsawvirus	0.026286300271749496	NA	NA	Warsawvirus 3MF5	0.0262863
ICTVTaxoChallenge_511130	Riboviria	0.9029563665390015	NA	NA	Orthornavirae	0.8997363448143005	NA	NA	Negarnaviricota	0.8989864587783813	Haploviricotina	0.8966515064239502	Monjiviricetes	0.8966515064239502	NA	NA	Mononegavirales	0.8948556780815125	NA	NA	Lispiviridae	0.5554364323616028	NA	NA	Avesvirus	0.5479665398597717	NA	NA	Avesvirus sinense	0.54796654
ICTVTaxoChallenge_511150	Riboviria	0.9999995827674866	NA	NA	Orthornavirae	0.9999995827674866	NA	NA	Negarnaviricota	0.999997615814209	Polyploviricotina	0.9999560713768005	Bunyaviricetes	0.9999560713768005	NA	NA	Hareavirales	0.9999409914016724	NA	NA	Phenuiviridae	0.997722864151001	NA	NA	Phlebovirus	0.9923537969589233	NA	NA	Phlebovirus salehabadense	0.99091464
ICTVTaxoChallenge_511186	Riboviria	0.8905606865882874	NA	NA	Orthornavirae	0.8904876708984375	NA	NA	Negarnaviricota	0.8895620107650757	Polyploviricotina	0.8891276717185974	Bunyaviricetes	0.8891276717185974	NA	NA	Elliovirales	0.6505922675132751	NA	NA	Tospoviridae	0.42914897203445435	NA	NA	Orthotospovirus	0.42914897203445435	NA	NA	Orthotospovirus capsiciflavi	0.18484479
ICTVTaxoChallenge_511204	Riboviria	0.9987313747406006	NA	NA	Orthornavirae	0.9983055591583252	NA	NA	Negarnaviricota	0.9982420206069946	Polyploviricotina	0.9970406293869019	Bunyaviricetes	0.9970406293869019	NA	NA	Hareavirales	0.9956544637680054	NA	NA	Arenaviridae	0.9950815439224243	NA	NA	Reptarenavirus	0.6879630088806152	NA	NA	Reptarenavirus rotterdamense	0.68438506
ICTVTaxoChallenge_511261	Riboviria	0.9924097061157227	NA	NA	NA	NA	NA	NA	NA	NA	NA	NA	NA	NA	NA	NA	NA	NA	NA	NA	Polymycoviridae	0.9900593757629395	NA	NA	Polymycovirus	0.9900593757629395	NA	NA	Polymycovirus botryosphaeriae	0.9849214
ICTVTaxoChallenge_511271	Riboviria	0.9999765157699585	NA	NA	Orthornavirae	0.9999763369560242	NA	NA	Pisuviricota	0.999970018863678	NA	NA	Pisoniviricetes	0.9999681711196899	NA	NA	Sobelivirales	0.9999370574951172	NA	NA	Solemoviridae	0.9999370574951172	NA	NA	Polerovirus	0.9999365210533142	NA	NA	Polerovirus TVDV	0.9665028
ICTVTaxoChallenge_511274	Duplodnaviria	0.9910378456115723	NA	NA	Heunggongvirae	0.9910378456115723	NA	NA	Uroviricota	0.9909132122993469	NA	NA	Caudoviricetes	0.9909132122993469	NA	NA	NA	NA	NA	NA	Straboviridae	0.42722415924072266	Tevenvirinae	0.40714049339294434	Gaprivervirus	0.20457053184509277	NA	NA	Gaprivervirus arezed	0.06470163
ICTVTaxoChallenge_511278	Duplodnaviria	0.9924956560134888	NA	NA	Heunggongvirae	0.9924956560134888	NA	NA	Uroviricota	0.9923785328865051	NA	NA	Caudoviricetes	0.9923785328865051	NA	NA	NA	NA	NA	NA	Ackermannviridae	0.2157391458749771	Cvivirinae	0.17124514281749725	Kuttervirus	0.17124514281749725	NA	NA	Kuttervirus S118	0.01188004
ICTVTaxoChallenge_511285	Duplodnaviria	0.9949328899383545	NA	NA	Heunggongvirae	0.9949328899383545	NA	NA	Uroviricota	0.9948868155479431	NA	NA	Caudoviricetes	0.9948868155479431	NA	NA	NA	NA	NA	NA	Herelleviridae	0.6068035960197449	Bastillevirinae	0.568567156791687	Nitunavirus	0.37913426756858826	NA	NA	Nitunavirus NIT1	0.1727711
ICTVTaxoChallenge_511300	Duplodnaviria	0.933372437953949	NA	NA	Heunggongvirae	0.933372437953949	NA	NA	Uroviricota	0.9316264986991882	NA	NA	Caudoviricetes	0.9316264986991882	NA	NA	NA	NA	NA	NA	Demerecviridae	0.6547501087188721	Markadamsvirinae	0.45474180579185486	Tequintavirus	0.37991219758987427	NA	NA	Tequintavirus APCEc03	0.023668176
ICTVTaxoChallenge_511301	Varidnaviria	0.9239073395729065	NA	NA	Bamfordvirae	0.9239073395729065	NA	NA	Nucleocytoviricota	0.9235939383506775	NA	NA	Pokkesviricetes	0.655790388584137	NA	NA	Chitovirales	0.6557889580726624	NA	NA	Poxviridae	0.6557889580726624	Entomopoxvirinae	0.5227991938591003	Betaentomopoxvirus	0.4774262011051178	NA	NA	Betaentomopoxvirus cfumiferana	0.21259
ICTVTaxoChallenge_511303	Riboviria	0.8687819838523865	NA	NA	Orthornavirae	0.8687542080879211	NA	NA	Negarnaviricota	0.8593764305114746	Polyploviricotina	0.8550516366958618	Bunyaviricetes	0.8550516366958618	NA	NA	Elliovirales	0.8548076748847961	NA	NA	Hantaviridae	0.849308431148529	Mammantavirinae	0.8493033647537231	Orthohantavirus	0.8469957709312439	NA	NA	Orthohantavirus puumalaense	0.16756046
ICTVTaxoChallenge_511322	Riboviria	0.5102829933166504	NA	NA	Orthornavirae	0.5102077722549438	NA	NA	Negarnaviricota	0.40782755613327026	Haploviricotina	0.4078228771686554	Monjiviricetes	0.4065173864364624	NA	NA	Mononegavirales	0.3672964870929718	NA	NA	Mymonaviridae	0.3626353144645691	NA	NA	Sclerotimonavirus	0.3467158079147339	NA	NA	Sclerotimonavirus alphaplasmoparae	0.29439193
