## Supplementary data 2 for "First community challenge for automated virus taxonomy": Team8-Sub3.csv (part 10 of 20)

SequenceID	Realm (-viria)	Realm_score	Subrealm (-vira)	Subrealm_score	Kingdom (-virae)	Kingdom_score	Subkingdom (-virites)	Subkingdom_score	Phylum (-viricota)	Phylum_score	Subphylum (-viricotina)	Subphylum_score	Class (-viricetes)	Class_score	Subclass (-viricetidae)	Subclass_score	Order (-virales)	Order_score	Suborder (-virineae)	Suborder_score	Family (-viridae)	Family_score	Subfamily (-virinae)	Subfamily_score	Genus (-virus)	Genus_score	Subgenus (-virus)	Subgenus_score	Species (binomial)	Species_score
ICTVTaxoChallenge_511325	Riboviria	0.7909416556358337	NA	NA	Orthornavirae	0.7113545536994934	NA	NA	Negarnaviricota	0.6750109791755676	Polyploviricotina	0.34081077575683594	Bunyaviricetes	0.340810626745224	NA	NA	Elliovirales	0.3222959339618683	NA	NA	Fimoviridae	0.30794453620910645	NA	NA	Emaravirus	0.30794453620910645	NA	NA	Emaravirus visci	0.28508118
ICTVTaxoChallenge_511331	Duplodnaviria	0.912412166595459	NA	NA	Heunggongvirae	0.912412166595459	NA	NA	Uroviricota	0.9119645357131958	NA	NA	Caudoviricetes	0.9119645357131958	NA	NA	NA	NA	NA	NA	Chimalliviridae	0.3180084824562073	Gorgonvirinae	0.21209390461444855	Aphroditevirus	0.17710839211940765	NA	NA	Aphroditevirus USC1	0.10307549
ICTVTaxoChallenge_511335	Duplodnaviria	0.9973965883255005	NA	NA	Heunggongvirae	0.9973965883255005	NA	NA	Uroviricota	0.9973857998847961	NA	NA	Caudoviricetes	0.9973857998847961	NA	NA	NA	NA	NA	NA	NA	NA	NA	NA	Triavirus	0.2184106558561325	NA	NA	Triavirus tv42e	0.025917133
ICTVTaxoChallenge_511397	Monodnaviria	0.9882622361183167	NA	NA	Shotokuvirae	0.9882619976997375	NA	NA	Cressdnaviricota	0.983879029750824	NA	NA	Arfiviricetes	0.9830076694488525	NA	NA	Rohanvirales	0.6843093037605286	NA	NA	Nenyaviridae	0.6820585131645203	NA	NA	Mazarbulvirus	0.6766892075538635	NA	NA	Mazarbulvirus hasufel	0.6766892
ICTVTaxoChallenge_51141	Riboviria	0.9493138790130615	NA	NA	Orthornavirae	0.9483857750892639	NA	NA	Negarnaviricota	0.9477466940879822	Polyploviricotina	0.9128437042236328	Bunyaviricetes	0.9128437042236328	NA	NA	Hareavirales	0.6844698786735535	NA	NA	Phenuiviridae	0.3911599814891815	NA	NA	Phasivirus	0.22973354160785675	NA	NA	Phasivirus phasiense	0.22840305
ICTVTaxoChallenge_511412	Riboviria	0.999996542930603	NA	NA	Orthornavirae	0.999996542930603	NA	NA	Negarnaviricota	0.9999476075172424	Polyploviricotina	0.9997603893280029	Bunyaviricetes	0.9997603893280029	NA	NA	Hareavirales	0.9997600317001343	NA	NA	Phenuiviridae	0.9957941174507141	NA	NA	Uukuvirus	0.9956814050674438	NA	NA	Uukuvirus tyulenyense	0.4922418
ICTVTaxoChallenge_511414	Riboviria	0.9997647404670715	NA	NA	Orthornavirae	0.9997612833976746	NA	NA	Negarnaviricota	0.9969894289970398	Haploviricotina	0.9969727993011475	Monjiviricetes	0.9969727993011475	NA	NA	Mononegavirales	0.9969021081924438	NA	NA	Rhabdoviridae	0.9721433520317078	Alpharhabdovirinae	0.896584153175354	Ledantevirus	0.7189520597457886	NA	NA	Ledantevirus nkolbisson	0.32100293
ICTVTaxoChallenge_511416	Riboviria	0.9999990463256836	NA	NA	Orthornavirae	0.9999990463256836	NA	NA	Negarnaviricota	0.9999990463256836	Polyploviricotina	0.999998927116394	Bunyaviricetes	0.999998927116394	NA	NA	Elliovirales	0.999998927116394	NA	NA	Peribunyaviridae	0.9999918937683105	NA	NA	Orthobunyavirus	0.9999918937683105	NA	NA	Orthobunyavirus bwambaense	0.903416
ICTVTaxoChallenge_511421	Riboviria	0.725034236907959	NA	NA	Orthornavirae	0.7227206826210022	NA	NA	Negarnaviricota	0.6535785794258118	Haploviricotina	0.6535608768463135	Chunqiuviricetes	0.643631637096405	NA	NA	Muvirales	0.643631637096405	NA	NA	Qinviridae	0.643631637096405	NA	NA	Yingvirus	0.643631637096405	NA	NA	Yingvirus sanxiaense	0.6407481
ICTVTaxoChallenge_511428	Riboviria	0.8604133129119873	NA	NA	Orthornavirae	0.8515411615371704	NA	NA	Negarnaviricota	0.7959469556808472	Polyploviricotina	0.7814556360244751	Insthoviricetes	0.7796225547790527	NA	NA	Articulavirales	0.7796225547790527	NA	NA	Orthomyxoviridae	0.7796179056167603	NA	NA	Quaranjavirus	0.7399424910545349	NA	NA	Quaranjavirus wellfleetense	0.7180971
ICTVTaxoChallenge_511433	Riboviria	0.9946045279502869	NA	NA	Orthornavirae	0.9946040511131287	NA	NA	Duplornaviricota	0.9923211336135864	NA	NA	Resentoviricetes	0.9912320971488953	NA	NA	Reovirales	0.9912320971488953	NA	NA	Spinareoviridae	0.9906743168830872	NA	NA	Orthoreovirus	0.9905614256858826	NA	NA	Orthoreovirus papionis	0.9905613
ICTVTaxoChallenge_511452	Duplodnaviria	0.9460765719413757	NA	NA	Heunggongvirae	0.9460765719413757	NA	NA	Uroviricota	0.9460758566856384	NA	NA	Caudoviricetes	0.9460758566856384	NA	NA	NA	NA	NA	NA	NA	NA	NA	NA	Yongloolinvirus	0.2994791269302368	NA	NA	Yongloolinvirus CDMH1	0.13997665
ICTVTaxoChallenge_51147	Riboviria	0.5274118781089783	NA	NA	Orthornavirae	0.5273571014404297	NA	NA	Lenarviricota	0.2905600368976593	NA	NA	Leviviricetes	0.25857895612716675	NA	NA	Norzivirales	0.180777445435524	NA	NA	Atkinsviridae	0.16747617721557617	NA	NA	Hysdruvirus	0.10587795078754425	NA	NA	Hysdruvirus chthonenecus	0.041081518
ICTVTaxoChallenge_511503	Riboviria	0.9999998807907104	NA	NA	Orthornavirae	0.9999998807907104	NA	NA	Lenarviricota	0.9999985694885254	NA	NA	Leviviricetes	0.9999985694885254	NA	NA	Timlovirales	0.9999957084655762	NA	NA	Steitzviridae	0.9999955892562866	NA	NA	Giliycovirus	0.9987531900405884	NA	NA	Giliycovirus solivivens	0.99864066
ICTVTaxoChallenge_511536	Varidnaviria	0.4719341993331909	NA	NA	Helvetiavirae	0.4485718607902527	NA	NA	Dividoviricota	0.4485718607902527	NA	NA	Laserviricetes	0.4485718607902527	NA	NA	Halopanivirales	0.4485718607902527	NA	NA	Simuloviridae	0.4426005184650421	NA	NA	Yingchengvirus	0.4426005184650421	NA	NA	Yingchengvirus koreaense	0.22667114
ICTVTaxoChallenge_511542	Monodnaviria	0.9958853125572205	NA	NA	Shotokuvirae	0.9958853125572205	NA	NA	Cressdnaviricota	0.995770275592804	NA	NA	Repensiviricetes	0.9630422592163086	NA	NA	Geplafuvirales	0.9630422592163086	NA	NA	Geminiviridae	0.9630422592163086	NA	NA	Begomovirus	0.9630422592163086	NA	NA	Begomovirus corchovenae	0.6751989
ICTVTaxoChallenge_511560	Duplodnaviria	0.7908585667610168	NA	NA	Heunggongvirae	0.7908585667610168	NA	NA	Uroviricota	0.7892732620239258	NA	NA	Caudoviricetes	0.7892732620239258	NA	NA	NA	NA	NA	NA	Autographiviridae	0.35901501774787903	Melnykvirinae	0.1644309014081955	Ahphunavirus	0.09725702553987503	NA	NA	Ahphunavirus CF7	0.056103557
ICTVTaxoChallenge_511564	Duplodnaviria	0.9940616488456726	NA	NA	Heunggongvirae	0.9940616488456726	NA	NA	Uroviricota	0.9940500259399414	NA	NA	Caudoviricetes	0.9940500259399414	NA	NA	NA	NA	NA	NA	Ackermannviridae	0.6700695753097534	Aglimvirinae	0.39877691864967346	Agtrevirus	0.3470013737678528	NA	NA	Agtrevirus EM4	0.10569227
ICTVTaxoChallenge_51157	Duplodnaviria	0.7937209606170654	NA	NA	Heunggongvirae	0.7937209606170654	NA	NA	Uroviricota	0.7550201416015625	NA	NA	Caudoviricetes	0.7550201416015625	NA	NA	NA	NA	NA	NA	Peduoviridae	0.3188169598579407	NA	NA	Felsduovirus	0.061647672206163406	NA	NA	Felsduovirus SopEphi	0.022097865
ICTVTaxoChallenge_511584	Riboviria	0.9625543355941772	NA	NA	Orthornavirae	0.9622664451599121	NA	NA	Lenarviricota	0.7342536449432373	NA	NA	Leviviricetes	0.7340521216392517	NA	NA	Timlovirales	0.6343004703521729	NA	NA	Steitzviridae	0.6243898868560791	NA	NA	Huhbevirus	0.1494598537683487	NA	NA	Huhbevirus chthonohabitans	0.0851377
ICTVTaxoChallenge_51161	Duplodnaviria	0.9858302474021912	NA	NA	Heunggongvirae	0.9858302474021912	NA	NA	Uroviricota	0.9857093095779419	NA	NA	Caudoviricetes	0.9857093095779419	NA	NA	NA	NA	NA	NA	NA	NA	NA	NA	Wbetavirus	0.18814054131507874	NA	NA	Wbetavirus F16Ba	0.030472215
ICTVTaxoChallenge_511614	Riboviria	0.9989497065544128	NA	NA	Orthornavirae	0.9985489249229431	NA	NA	Negarnaviricota	0.9957308769226074	Polyploviricotina	0.9297605752944946	Bunyaviricetes	0.9297550320625305	NA	NA	Elliovirales	0.9121473431587219	NA	NA	Peribunyaviridae	0.8773500919342041	NA	NA	Orthobunyavirus	0.8732442259788513	NA	NA	Orthobunyavirus patoisense	0.2235303
ICTVTaxoChallenge_511620	Riboviria	0.9980814456939697	NA	NA	Orthornavirae	0.9980813264846802	NA	NA	Lenarviricota	0.9959240555763245	NA	NA	Leviviricetes	0.9936308264732361	NA	NA	Timlovirales	0.9371634721755981	NA	NA	Steitzviridae	0.9371078610420227	NA	NA	Hodnevirus	0.6043764352798462	NA	NA	Hodnevirus isohumihabitans	0.15517554
ICTVTaxoChallenge_511642	Riboviria	0.73646479845047	NA	NA	Orthornavirae	0.7262189984321594	NA	NA	Duplornaviricota	0.5168562531471252	NA	NA	Resentoviricetes	0.5165156126022339	NA	NA	Reovirales	0.5165156126022339	NA	NA	Sedoreoviridae	0.5044973492622375	NA	NA	Orbivirus	0.4863132834434509	NA	NA	Orbivirus palyamense	0.11488845
ICTVTaxoChallenge_511703	Riboviria	0.8758251070976257	NA	NA	Pararnavirae	0.8547826409339905	NA	NA	Artverviricota	0.8547826409339905	NA	NA	Revtraviricetes	0.8547826409339905	NA	NA	Ortervirales	0.8547826409339905	NA	NA	Caulimoviridae	0.8539727330207825	NA	NA	Cavemovirus	0.8076773285865784	NA	NA	Cavemovirus venamanihotis	0.66679716
ICTVTaxoChallenge_511723	Duplodnaviria	0.9961780309677124	NA	NA	Heunggongvirae	0.9961780309677124	NA	NA	Uroviricota	0.9958488345146179	NA	NA	Caudoviricetes	0.9958488345146179	NA	NA	NA	NA	NA	NA	NA	NA	NA	NA	Ponsvirus	0.13774815201759338	NA	NA	Ponsvirus pons	0.027637744
ICTVTaxoChallenge_511726	Riboviria	1.0	NA	NA	Orthornavirae	1.0	NA	NA	Lenarviricota	1.0	NA	NA	Leviviricetes	1.0	NA	NA	Timlovirales	1.0	NA	NA	Steitzviridae	1.0	NA	NA	Hodnevirus	0.9999967813491821	NA	NA	Hodnevirus neochthonocola	0.9939436
ICTVTaxoChallenge_511732	Duplodnaviria	0.9938030242919922	NA	NA	Heunggongvirae	0.9938030242919922	NA	NA	Uroviricota	0.9904091358184814	NA	NA	Caudoviricetes	0.9904091358184814	NA	NA	NA	NA	NA	NA	Peduoviridae	0.3835868537425995	NA	NA	Quadragintavirus	0.09492411464452744	NA	NA	Quadragintavirus ev040	0.081060775
ICTVTaxoChallenge_511748	Duplodnaviria	0.8378651738166809	NA	NA	Heunggongvirae	0.8378651738166809	NA	NA	Uroviricota	0.8378260135650635	NA	NA	Caudoviricetes	0.8378260135650635	NA	NA	NA	NA	NA	NA	Autographiviridae	0.579902708530426	NA	NA	Ermolevavirus	0.25457844138145447	NA	NA	Ermolevavirus PGT2	0.18422593
ICTVTaxoChallenge_511757	Duplodnaviria	0.44719135761260986	NA	NA	Heunggongvirae	0.44719135761260986	NA	NA	Uroviricota	0.27793779969215393	NA	NA	Caudoviricetes	0.27793779969215393	NA	NA	NA	NA	NA	NA	Straboviridae	0.23550936579704285	Tevenvirinae	0.16436685621738434	Gaprivervirus	0.05859193578362465	NA	NA	Gaprivervirus arezed	0.023582177
ICTVTaxoChallenge_511800	Riboviria	0.9566306471824646	NA	NA	Orthornavirae	0.9512011408805847	NA	NA	Pisuviricota	0.9373869895935059	NA	NA	Stelpaviricetes	0.9113836884498596	NA	NA	Stellavirales	0.9113835692405701	NA	NA	Astroviridae	0.9113835692405701	NA	NA	Mamastrovirus	0.905972957611084	NA	NA	Mamastrovirus felis	0.8927806
ICTVTaxoChallenge_511807	Duplodnaviria	0.9861431121826172	NA	NA	Heunggongvirae	0.9861431121826172	NA	NA	Uroviricota	0.9855371713638306	NA	NA	Caudoviricetes	0.9855371713638306	NA	NA	NA	NA	NA	NA	Peduoviridae	0.5449503064155579	NA	NA	Peduovirus	0.19017112255096436	NA	NA	Peduovirus SIDE7	0.020556815
ICTVTaxoChallenge_511830	Riboviria	0.9999999403953552	NA	NA	Orthornavirae	0.9999992847442627	NA	NA	Negarnaviricota	0.9999992251396179	Polyploviricotina	0.9999464154243469	Bunyaviricetes	0.9999464154243469	NA	NA	Elliovirales	0.9999449849128723	NA	NA	Peribunyaviridae	0.9999359250068665	NA	NA	Orthobunyavirus	0.9999144077301025	NA	NA	Orthobunyavirus belemense	0.88464606
ICTVTaxoChallenge_511834	Monodnaviria	0.9990071654319763	NA	NA	Shotokuvirae	0.9990004897117615	NA	NA	Cressdnaviricota	0.9875116944313049	NA	NA	Repensiviricetes	0.9836764931678772	NA	NA	Geplafuvirales	0.9836764931678772	NA	NA	Geminiviridae	0.78583163022995	NA	NA	Mastrevirus	0.7857202291488647	NA	NA	Mastrevirus eleusinae	0.2515722
ICTVTaxoChallenge_511893	Duplodnaviria	0.9888277053833008	NA	NA	Heunggongvirae	0.9888277053833008	NA	NA	Uroviricota	0.9867728352546692	NA	NA	Caudoviricetes	0.9867728352546692	NA	NA	NA	NA	NA	NA	Peduoviridae	0.5493804216384888	NA	NA	Peduovirus	0.19454392790794373	NA	NA	Peduovirus P37	0.06060376
ICTVTaxoChallenge_511896	Monodnaviria	0.9994774460792542	NA	NA	Shotokuvirae	0.9994773268699646	NA	NA	Cossaviricota	0.9994547963142395	NA	NA	Quintoviricetes	0.9994515776634216	NA	NA	Piccovirales	0.9994515776634216	NA	NA	Parvoviridae	0.9994515776634216	Hamaparvovirinae	0.9922209978103638	Chaphamaparvovirus	0.9906793832778931	NA	NA	Chaphamaparvovirus ungulate1	0.98891485
ICTVTaxoChallenge_512018	Riboviria	0.6421558260917664	NA	NA	Orthornavirae	0.6355933547019958	NA	NA	NA	NA	NA	NA	NA	NA	NA	NA	NA	NA	NA	NA	Birnaviridae	0.5264248251914978	NA	NA	Telnavirus	0.36989134550094604	NA	NA	Telnavirus tellinae	0.36989135
ICTVTaxoChallenge_512029	Duplodnaviria	0.5697453022003174	NA	NA	Heunggongvirae	0.5697453022003174	NA	NA	Uroviricota	0.5681170225143433	NA	NA	Caudoviricetes	0.5681170225143433	NA	NA	Crassvirales	0.26244351267814636	NA	NA	Suoliviridae	0.24317017197608948	Oafivirinae	0.16130392253398895	Burzaovirus	0.12417489290237427	NA	NA	Burzaovirus coli	0.053397007
ICTVTaxoChallenge_512030	Duplodnaviria	0.9980487823486328	NA	NA	Heunggongvirae	0.9980487823486328	NA	NA	Uroviricota	0.9980454444885254	NA	NA	Caudoviricetes	0.9980454444885254	NA	NA	NA	NA	NA	NA	Autographiviridae	0.4067431390285492	NA	NA	Tangaroavirus	0.2840985655784607	NA	NA	Tangaroavirus NATL2A133	0.11657224
ICTVTaxoChallenge_512041	Duplodnaviria	0.9999825358390808	NA	NA	Heunggongvirae	0.9999825358390808	NA	NA	Uroviricota	0.9999825358390808	NA	NA	Caudoviricetes	0.9999825358390808	NA	NA	NA	NA	NA	NA	Autographiviridae	0.9994333982467651	Studiervirinae	0.9967628121376038	Przondovirus	0.8528024554252625	NA	NA	Przondovirus KpV289	0.05824599
ICTVTaxoChallenge_512071	Duplodnaviria	0.9997530579566956	NA	NA	Heunggongvirae	0.9997530579566956	NA	NA	Uroviricota	0.9997501373291016	NA	NA	Caudoviricetes	0.9997501373291016	NA	NA	NA	NA	NA	NA	NA	NA	NA	NA	Fromanvirus	0.17103080451488495	NA	NA	Fromanvirus saintus	0.043233234
ICTVTaxoChallenge_512076	Duplodnaviria	0.9995144605636597	NA	NA	Heunggongvirae	0.9995144605636597	NA	NA	Uroviricota	0.9995103478431702	NA	NA	Caudoviricetes	0.9995103478431702	NA	NA	NA	NA	NA	NA	NA	NA	NA	NA	Skunavirus	0.5486339926719666	NA	NA	Skunavirus A16	0.032142464
ICTVTaxoChallenge_512097	Duplodnaviria	0.9994618892669678	NA	NA	Heunggongvirae	0.9994618892669678	NA	NA	Uroviricota	0.999461829662323	NA	NA	Caudoviricetes	0.999461829662323	NA	NA	NA	NA	NA	NA	Autographiviridae	0.8128750324249268	Molineuxvirinae	0.44953787326812744	Acadevirus	0.3815135359764099	NA	NA	Acadevirus PM85	0.17337464
ICTVTaxoChallenge_512119	Riboviria	0.976350724697113	NA	NA	Orthornavirae	0.9763457179069519	NA	NA	Lenarviricota	0.9279248118400574	NA	NA	Leviviricetes	0.8963035345077515	NA	NA	Timlovirales	0.4936816096305847	NA	NA	Steitzviridae	0.4724424481391907	NA	NA	Yeziwivirus	0.052459198981523514	NA	NA	Yeziwivirus terricola	0.015447468
ICTVTaxoChallenge_512121	Duplodnaviria	0.9774346351623535	NA	NA	Heunggongvirae	0.9774346351623535	NA	NA	Uroviricota	0.9735665321350098	NA	NA	Caudoviricetes	0.9735665321350098	NA	NA	NA	NA	NA	NA	Peduoviridae	0.8088785409927368	NA	NA	Peduovirus	0.35072773694992065	NA	NA	Peduovirus R18C	0.07424486
ICTVTaxoChallenge_512122	Duplodnaviria	0.9939932227134705	NA	NA	Heunggongvirae	0.9939932227134705	NA	NA	Uroviricota	0.9937706589698792	NA	NA	Caudoviricetes	0.9937706589698792	NA	NA	Thumleimavirales	0.4827907085418701	NA	NA	Hafunaviridae	0.4757929742336273	NA	NA	Haloferacalesvirus	0.2432015836238861	NA	NA	Haloferacalesvirus salis	0.08845044
ICTVTaxoChallenge_512152	Riboviria	0.7690039277076721	NA	NA	Orthornavirae	0.7689526081085205	NA	NA	Kitrinoviricota	0.7436462044715881	NA	NA	Alsuviricetes	0.7436462044715881	NA	NA	Tymovirales	0.7393720746040344	NA	NA	Alphaflexiviridae	0.738923966884613	NA	NA	Potexvirus	0.5682864189147949	Mandarivirus	0.2600618898868561	Potexvirus citriflavivenae	0.15904905
ICTVTaxoChallenge_512154	Duplodnaviria	0.998760461807251	NA	NA	Heunggongvirae	0.998760461807251	NA	NA	Uroviricota	0.9987297058105469	NA	NA	Caudoviricetes	0.9987297058105469	NA	NA	NA	NA	NA	NA	Straboviridae	0.978683590888977	Tevenvirinae	0.9740524291992188	Tequatrovirus	0.7094907760620117	NA	NA	Tequatrovirus jaykay	0.06869255
ICTVTaxoChallenge_512156	NA	NA	NA	NA	NA	NA	NA	NA	NA	NA	NA	NA	NA	NA	NA	NA	NA	NA	NA	NA	Alphasatellitidae	0.999984622001648	Geminialphasatellitinae	0.9999827146530151	Colecusatellite	0.9990805387496948	NA	NA	Colecusatellite solanumcameroonense	0.997396
ICTVTaxoChallenge_512174	Duplodnaviria	0.9961841106414795	NA	NA	Heunggongvirae	0.9961841106414795	NA	NA	Uroviricota	0.9961652755737305	NA	NA	Caudoviricetes	0.9961652755737305	NA	NA	NA	NA	NA	NA	Demerecviridae	0.20915153622627258	Markadamsvirinae	0.20819896459579468	Tequintavirus	0.19957132637500763	NA	NA	Tequintavirus IME178	0.015487768
ICTVTaxoChallenge_512177	Varidnaviria	0.9837775230407715	NA	NA	Bamfordvirae	0.9837775230407715	NA	NA	Preplasmiviricota	0.9825592637062073	NA	NA	Tectiliviricetes	0.9825592637062073	NA	NA	Rowavirales	0.9825592637062073	NA	NA	Adenoviridae	0.9825592637062073	NA	NA	Barthadenovirus	0.9690619111061096	NA	NA	Barthadenovirus bosquartum	0.9638793
ICTVTaxoChallenge_512184	Varidnaviria	0.5908949971199036	NA	NA	Bamfordvirae	0.5908949971199036	NA	NA	Nucleocytoviricota	0.5889862775802612	NA	NA	Pokkesviricetes	0.40449243783950806	NA	NA	Chitovirales	0.4044903814792633	NA	NA	Poxviridae	0.4044903814792633	Chordopoxvirinae	0.3727060556411743	Centapoxvirus	0.13575686514377594	NA	NA	Centapoxvirus yokapox	0.11448302
ICTVTaxoChallenge_512186	Duplodnaviria	0.9125287532806396	NA	NA	Heunggongvirae	0.9125287532806396	NA	NA	Uroviricota	0.912516713142395	NA	NA	Caudoviricetes	0.912516713142395	NA	NA	NA	NA	NA	NA	Ackermannviridae	0.25850343704223633	Cvivirinae	0.2540067732334137	Kuttervirus	0.2540067732334137	NA	NA	Kuttervirus SFP10	0.033897072
ICTVTaxoChallenge_512227	Duplodnaviria	0.962352991104126	NA	NA	Heunggongvirae	0.962352991104126	NA	NA	Uroviricota	0.9609469771385193	NA	NA	Caudoviricetes	0.9609469771385193	NA	NA	NA	NA	NA	NA	Salasmaviridae	0.13111314177513123	Picovirinae	0.05845235288143158	Beecentumtrevirus	0.03183024004101753	NA	NA	Beecentumtrevirus B103	0.01740429
ICTVTaxoChallenge_51224	Duplodnaviria	0.9995779395103455	NA	NA	Heunggongvirae	0.9995779395103455	NA	NA	Uroviricota	0.9995481371879578	NA	NA	Caudoviricetes	0.9995481371879578	NA	NA	NA	NA	NA	NA	NA	NA	Nclasvirinae	0.28002703189849854	Charlievirus	0.28002703189849854	NA	NA	Charlievirus michellemybell	0.027937844
ICTVTaxoChallenge_512245	Varidnaviria	0.6067181825637817	NA	NA	Bamfordvirae	0.6067181825637817	NA	NA	Nucleocytoviricota	0.6017149686813354	NA	NA	Megaviricetes	0.35359710454940796	NA	NA	Imitervirales	0.29368963837623596	NA	NA	Mimiviridae	0.289454847574234	Megamimivirinae	0.28544384241104126	Mimivirus	0.1599242240190506	NA	NA	Mimivirus lagoaense	0.08615649
ICTVTaxoChallenge_512309	Duplodnaviria	0.9611004590988159	NA	NA	Heunggongvirae	0.9611004590988159	NA	NA	Uroviricota	0.9610800743103027	NA	NA	Caudoviricetes	0.9610800743103027	NA	NA	NA	NA	NA	NA	Herelleviridae	0.3423088788986206	Bastillevirinae	0.3150021731853485	Nitunavirus	0.09186770766973495	NA	NA	Nitunavirus SPG24	0.042841293
ICTVTaxoChallenge_512312	Monodnaviria	1.0	NA	NA	Shotokuvirae	1.0	NA	NA	Cressdnaviricota	1.0	NA	NA	Repensiviricetes	1.0	NA	NA	Geplafuvirales	1.0	NA	NA	Geminiviridae	1.0	NA	NA	Begomovirus	1.0	NA	NA	Begomovirus ocimumaurei	0.99972254
ICTVTaxoChallenge_512318	Duplodnaviria	0.9719467759132385	NA	NA	Heunggongvirae	0.9719467759132385	NA	NA	Uroviricota	0.9717931151390076	NA	NA	Caudoviricetes	0.9717931151390076	NA	NA	NA	NA	NA	NA	NA	NA	Stephanstirmvirinae	0.1906590461730957	Phapecoctavirus	0.1543199121952057	NA	NA	Phapecoctavirus tuntematon	0.029114082
ICTVTaxoChallenge_512325	Duplodnaviria	0.9979687333106995	NA	NA	Heunggongvirae	0.9979687333106995	NA	NA	Uroviricota	0.9979673027992249	NA	NA	Caudoviricetes	0.9979673027992249	NA	NA	NA	NA	NA	NA	Salasmaviridae	0.2859417796134949	Picovirinae	0.2335837334394455	Bahkauvirus	0.14390027523040771	NA	NA	Bahkauvirus chedec	0.14390028
ICTVTaxoChallenge_512330	Duplodnaviria	0.6987127661705017	NA	NA	Heunggongvirae	0.6987127661705017	NA	NA	Uroviricota	0.6747037768363953	NA	NA	Caudoviricetes	0.6747037768363953	NA	NA	NA	NA	NA	NA	Mesyanzhinovviridae	0.2969890236854553	Rabinowitzvirinae	0.16458836197853088	Yuavirus	0.14717815816402435	NA	NA	Pseudomonas virus M6	0.079140246
ICTVTaxoChallenge_512339	Duplodnaviria	0.6083511710166931	NA	NA	Heunggongvirae	0.6083511710166931	NA	NA	Uroviricota	0.5656059384346008	NA	NA	Caudoviricetes	0.5656059384346008	NA	NA	NA	NA	NA	NA	Ackermannviridae	0.36130452156066895	Cvivirinae	0.33860188722610474	Kuttervirus	0.33860188722610474	NA	NA	Kuttervirus PhaxI	0.06971551
ICTVTaxoChallenge_512376	Duplodnaviria	0.7730741500854492	NA	NA	Heunggongvirae	0.7730741500854492	NA	NA	Uroviricota	0.7220688462257385	NA	NA	Caudoviricetes	0.7220688462257385	NA	NA	NA	NA	NA	NA	Straboviridae	0.16278210282325745	Tevenvirinae	0.10632742196321487	Gelderlandvirus	0.028834762051701546	NA	NA	Gelderlandvirus cgg41	0.008459826
ICTVTaxoChallenge_512388	Riboviria	0.9745029211044312	NA	NA	Orthornavirae	0.9715447425842285	NA	NA	Kitrinoviricota	0.6485325694084167	NA	NA	Alsuviricetes	0.6179749965667725	NA	NA	Martellivirales	0.5365230441093445	NA	NA	Togaviridae	0.5218486785888672	NA	NA	Alphavirus	0.5218486785888672	NA	NA	Alphavirus onyong	0.36890987
ICTVTaxoChallenge_512389	Riboviria	0.9975441098213196	NA	NA	Orthornavirae	0.9975441098213196	NA	NA	Lenarviricota	0.9971058368682861	NA	NA	Leviviricetes	0.9971058368682861	NA	NA	Norzivirales	0.991349458694458	NA	NA	Solspiviridae	0.9889355301856995	NA	NA	Whahdcavirus	0.9712017178535461	NA	NA	Whahdcavirus peladaptatum	0.97106206
ICTVTaxoChallenge_512398	Duplodnaviria	0.9997965693473816	NA	NA	Heunggongvirae	0.9997965693473816	NA	NA	Uroviricota	0.999796450138092	NA	NA	Caudoviricetes	0.999796450138092	NA	NA	NA	NA	NA	NA	Schitoviridae	0.8789469599723816	Migulavirinae	0.7202675938606262	Litunavirus	0.6850392818450928	NA	NA	Litunavirus PA26	0.112124614
ICTVTaxoChallenge_512404	Riboviria	0.9996005892753601	NA	NA	Orthornavirae	0.9991452097892761	NA	NA	Negarnaviricota	0.9989557862281799	Polyploviricotina	0.998429000377655	Bunyaviricetes	0.9984263777732849	NA	NA	Hareavirales	0.9902332425117493	NA	NA	Phenuiviridae	0.9255266189575195	NA	NA	Rubodvirus	0.9040707945823669	NA	NA	Rubodvirus mali	0.83963174
ICTVTaxoChallenge_512412	Riboviria	0.9814788103103638	NA	NA	Orthornavirae	0.9812930822372437	NA	NA	Negarnaviricota	0.981137752532959	Polyploviricotina	0.8070055842399597	Bunyaviricetes	0.8069971203804016	NA	NA	Hareavirales	0.8069482445716858	NA	NA	Arenaviridae	0.799111545085907	NA	NA	Mammarenavirus	0.7255798578262329	NA	NA	Mammarenavirus whitewaterense	0.31421444
ICTVTaxoChallenge_512422	Riboviria	0.9964715242385864	NA	NA	Orthornavirae	0.9944767951965332	NA	NA	Negarnaviricota	0.9233507513999939	Haploviricotina	0.4899473190307617	Monjiviricetes	0.4899471402168274	NA	NA	Mononegavirales	0.48987242579460144	NA	NA	Paramyxoviridae	0.19019261002540588	Avulavirinae	0.12028301507234573	Metaavulavirus	0.11822038888931274	NA	NA	Metaavulavirus delawarense	0.036291905
ICTVTaxoChallenge_512431	Duplodnaviria	0.6481689214706421	NA	NA	Heunggongvirae	0.6481689214706421	NA	NA	Uroviricota	0.613173246383667	NA	NA	Caudoviricetes	0.613173246383667	NA	NA	NA	NA	NA	NA	Herelleviridae	0.18463517725467682	Bastillevirinae	0.15870648622512817	Nitunavirus	0.0973348543047905	NA	NA	Nitunavirus SPG24	0.07947097
ICTVTaxoChallenge_512469	Duplodnaviria	0.9996068477630615	NA	NA	Heunggongvirae	0.9996068477630615	NA	NA	Uroviricota	0.9995935559272766	NA	NA	Caudoviricetes	0.9995935559272766	NA	NA	NA	NA	NA	NA	NA	NA	Weiservirinae	0.6954295635223389	Anayavirus	0.2987586259841919	NA	NA	Anayavirus anaya	0.028581258
ICTVTaxoChallenge_512516	Duplodnaviria	0.9357146620750427	NA	NA	Heunggongvirae	0.9357146620750427	NA	NA	Uroviricota	0.9353113770484924	NA	NA	Caudoviricetes	0.9353113770484924	NA	NA	NA	NA	NA	NA	Kyanoviridae	0.5322530269622803	NA	NA	Potamoivirus	0.1230284795165062	NA	NA	Potamoivirus tusconj	0.10593927
ICTVTaxoChallenge_512543	Duplodnaviria	0.9962647557258606	NA	NA	Heunggongvirae	0.9962647557258606	NA	NA	Uroviricota	0.9962632060050964	NA	NA	Caudoviricetes	0.9962632060050964	NA	NA	NA	NA	NA	NA	Drexlerviridae	0.19730514287948608	Rogunavirinae	0.08150532841682434	Rogunavirus	0.07465922832489014	NA	NA	Rogunavirus BECP10	0.042861577
ICTVTaxoChallenge_512546	Duplodnaviria	0.9979389905929565	NA	NA	Heunggongvirae	0.9979389905929565	NA	NA	Uroviricota	0.9979339838027954	NA	NA	Caudoviricetes	0.9979339838027954	NA	NA	NA	NA	NA	NA	Herelleviridae	0.5841847062110901	Brockvirinae	0.4477344751358032	Schiekvirus	0.4008559584617615	NA	NA	Schiekvirus ben	0.07844282
ICTVTaxoChallenge_51255	Duplodnaviria	0.9999222755432129	NA	NA	Heunggongvirae	0.9999222755432129	NA	NA	Uroviricota	0.9999220967292786	NA	NA	Caudoviricetes	0.9999220967292786	NA	NA	NA	NA	NA	NA	Drexlerviridae	0.9968088269233704	Tempevirinae	0.9788036346435547	Hanrivervirus	0.8845174908638	NA	NA	Hanrivervirus herni	0.11436357
ICTVTaxoChallenge_512559	Duplodnaviria	0.9972569942474365	NA	NA	Heunggongvirae	0.9972569942474365	NA	NA	Uroviricota	0.9972429275512695	NA	NA	Caudoviricetes	0.9972429275512695	NA	NA	NA	NA	NA	NA	Autographiviridae	0.39327287673950195	NA	NA	Tritonvirus	0.10738249123096466	NA	NA	Tritonvirus PSSP3	0.10734464
ICTVTaxoChallenge_512573	Riboviria	0.9967461824417114	NA	NA	Orthornavirae	0.9962050318717957	NA	NA	Negarnaviricota	0.994584858417511	Haploviricotina	0.9945749044418335	Monjiviricetes	0.9945749044418335	NA	NA	Mononegavirales	0.9939427971839905	NA	NA	Paramyxoviridae	0.9808388948440552	Orthoparamyxovirinae	0.7799044847488403	Morbillivirus	0.768780529499054	NA	NA	Morbillivirus hominis	0.5417523
ICTVTaxoChallenge_512575	Duplodnaviria	0.7152025699615479	NA	NA	Heunggongvirae	0.7152025699615479	NA	NA	Uroviricota	0.7123002409934998	NA	NA	Caudoviricetes	0.7123002409934998	NA	NA	NA	NA	NA	NA	NA	NA	NA	NA	Yongloolinvirus	0.09088459610939026	NA	NA	Yongloolinvirus C2	0.03328337
ICTVTaxoChallenge_512584	Duplodnaviria	0.9990535378456116	NA	NA	Heunggongvirae	0.9990535378456116	NA	NA	Uroviricota	0.9989728331565857	NA	NA	Caudoviricetes	0.9989728331565857	NA	NA	NA	NA	NA	NA	Demerecviridae	0.9466429948806763	Markadamsvirinae	0.9282330870628357	Epseptimavirus	0.4805702269077301	NA	NA	Epseptimavirus bombadil	0.013667672
ICTVTaxoChallenge_512617	Duplodnaviria	0.9994864463806152	NA	NA	Heunggongvirae	0.9994864463806152	NA	NA	Uroviricota	0.999477744102478	NA	NA	Caudoviricetes	0.999477744102478	NA	NA	NA	NA	NA	NA	Straboviridae	0.21950113773345947	Tevenvirinae	0.15409031510353088	Dhakavirus	0.05970263481140137	NA	NA	Dhakavirus anyang	0.00815749
ICTVTaxoChallenge_51264	Duplodnaviria	0.719710111618042	NA	NA	Heunggongvirae	0.719710111618042	NA	NA	Uroviricota	0.7139933705329895	NA	NA	Caudoviricetes	0.7139933705329895	NA	NA	NA	NA	NA	NA	Demerecviridae	0.2840573191642761	NA	NA	Sugarlandvirus	0.2717050313949585	NA	NA	Sugarlandvirus FZ41	0.13452607
ICTVTaxoChallenge_512651	Riboviria	0.6043156385421753	NA	NA	Orthornavirae	0.6028645634651184	NA	NA	Negarnaviricota	0.5938425660133362	Haploviricotina	0.5911160111427307	Monjiviricetes	0.5911158919334412	NA	NA	Mononegavirales	0.5427114367485046	NA	NA	Paramyxoviridae	0.539286732673645	Orthoparamyxovirinae	0.5303282737731934	Jeilongvirus	0.22332188487052917	NA	NA	Jeilongvirus neotomae	0.12768464
ICTVTaxoChallenge_512728	Riboviria	0.9995991587638855	NA	NA	Orthornavirae	0.999599039554596	NA	NA	Pisuviricota	0.9987102746963501	NA	NA	Pisoniviricetes	0.9983677864074707	NA	NA	Sobelivirales	0.9983125329017639	NA	NA	Solemoviridae	0.9983125329017639	NA	NA	Polerovirus	0.9983125329017639	NA	NA	Polerovirus MABYV	0.99556696
ICTVTaxoChallenge_512737	Duplodnaviria	0.7031198143959045	NA	NA	Heunggongvirae	0.7031198143959045	NA	NA	Uroviricota	0.7030588984489441	NA	NA	Caudoviricetes	0.7030588984489441	NA	NA	NA	NA	NA	NA	Autographiviridae	0.27711576223373413	Melnykvirinae	0.1405654102563858	Aerosvirus	0.11512912064790726	NA	NA	Aerosvirus AS7	0.077215016
ICTVTaxoChallenge_512753	Riboviria	0.9915664792060852	NA	NA	Orthornavirae	0.9915347099304199	NA	NA	Kitrinoviricota	0.9795113205909729	NA	NA	Alsuviricetes	0.9795113205909729	NA	NA	Tymovirales	0.9795110821723938	NA	NA	Tymoviridae	0.7646570801734924	NA	NA	Tymovirus	0.7645676732063293	NA	NA	Tymovirus physalis	0.6747073
ICTVTaxoChallenge_512844	Riboviria	0.944671630859375	NA	NA	Orthornavirae	0.9317619204521179	NA	NA	Negarnaviricota	0.9305033087730408	Polyploviricotina	0.9286451935768127	Bunyaviricetes	0.9286394119262695	NA	NA	Hareavirales	0.8015615940093994	NA	NA	Nairoviridae	0.748881995677948	NA	NA	Orthonairovirus	0.39277389645576477	NA	NA	Orthonairovirus bushkeyense	0.111554
ICTVTaxoChallenge_512892	Duplodnaviria	0.7655801773071289	NA	NA	Heunggongvirae	0.7655801773071289	NA	NA	Uroviricota	0.70687335729599	NA	NA	Caudoviricetes	0.70687335729599	NA	NA	NA	NA	NA	NA	Casjensviridae	0.4226028323173523	NA	NA	Cenphatecvirus	0.2776225805282593	NA	NA	Cenphatecvirus saba	0.27762258
ICTVTaxoChallenge_51292	Riboviria	0.999554455280304	NA	NA	Orthornavirae	0.9995526671409607	NA	NA	Duplornaviricota	0.9544812440872192	NA	NA	Resentoviricetes	0.9542672634124756	NA	NA	Reovirales	0.9542672634124756	NA	NA	Sedoreoviridae	0.9494790434837341	NA	NA	Phytoreovirus	0.9493753910064697	NA	NA	Phytoreovirus vulnustumoris	0.94810605
ICTVTaxoChallenge_512942	Riboviria	0.9998356103897095	NA	NA	Orthornavirae	0.9998352527618408	NA	NA	Negarnaviricota	0.9997919797897339	Polyploviricotina	0.9997915029525757	Bunyaviricetes	0.9997915029525757	NA	NA	Elliovirales	0.9997847080230713	NA	NA	Peribunyaviridae	0.992392361164093	NA	NA	Orthobunyavirus	0.9923820495605469	NA	NA	Orthobunyavirus jamestownense	0.76509255
ICTVTaxoChallenge_512955	Riboviria	0.6910237073898315	NA	NA	Orthornavirae	0.6878942847251892	NA	NA	Kitrinoviricota	0.5913985371589661	NA	NA	Alsuviricetes	0.5913985371589661	NA	NA	Martellivirales	0.5913859009742737	NA	NA	Kitaviridae	0.3681292235851288	NA	NA	Cilevirus	0.3666515648365021	NA	NA	Cilevirus australis	0.2780063
ICTVTaxoChallenge_51296	Riboviria	0.6140230298042297	NA	NA	Orthornavirae	0.6134483218193054	NA	NA	Negarnaviricota	0.2300422191619873	Haploviricotina	0.23001457750797272	Monjiviricetes	0.2242344468832016	NA	NA	Jingchuvirales	0.2137119621038437	NA	NA	Chuviridae	0.2137119323015213	NA	NA	Boscovirus	0.15163041651248932	NA	NA	Boscovirus hypoboscidae	0.08004677
ICTVTaxoChallenge_512961	Monodnaviria	0.9728541374206543	NA	NA	Shotokuvirae	0.9728521704673767	NA	NA	Cressdnaviricota	0.9726191163063049	NA	NA	Repensiviricetes	0.972484290599823	NA	NA	Geplafuvirales	0.972484290599823	NA	NA	Geminiviridae	0.9723933935165405	NA	NA	Begomovirus	0.9723894596099854	NA	NA	Begomovirus macroptilifloridaense	0.17727219
ICTVTaxoChallenge_513024	Duplodnaviria	0.9999434947967529	NA	NA	Heunggongvirae	0.9999434947967529	NA	NA	Uroviricota	0.9999434947967529	NA	NA	Caudoviricetes	0.9999434947967529	NA	NA	NA	NA	NA	NA	Autographiviridae	0.93460613489151	Beijerinckvirinae	0.9168934226036072	Friunavirus	0.9065799713134766	NA	NA	Friunavirus Abp1	0.1538706
ICTVTaxoChallenge_513037	Riboviria	0.6422500014305115	NA	NA	Orthornavirae	0.5980094075202942	NA	NA	Duplornaviricota	0.5114924311637878	NA	NA	Resentoviricetes	0.4966888725757599	NA	NA	Reovirales	0.4966888725757599	NA	NA	Spinareoviridae	0.42385149002075195	NA	NA	Cypovirus	0.32557034492492676	NA	NA	Cypovirus choristoneurae	0.23870839
ICTVTaxoChallenge_513081	Duplodnaviria	0.9691148400306702	NA	NA	Heunggongvirae	0.9691148400306702	NA	NA	Uroviricota	0.9666096568107605	NA	NA	Caudoviricetes	0.9666096568107605	NA	NA	NA	NA	NA	NA	Straboviridae	0.7663352489471436	Tevenvirinae	0.538939356803894	Dhakavirus	0.1443416327238083	NA	NA	Dhakavirus ime281	0.021939114
ICTVTaxoChallenge_51314	Riboviria	0.9354009032249451	NA	NA	Pararnavirae	0.8002848625183105	NA	NA	Artverviricota	0.8002848625183105	NA	NA	Revtraviricetes	0.8002848625183105	NA	NA	Blubervirales	0.7912521362304688	NA	NA	Hepadnaviridae	0.7912521362304688	NA	NA	Avihepadnavirus	0.758522093296051	NA	NA	Avihepadnavirus anatigruidae	0.72509545
ICTVTaxoChallenge_513149	Monodnaviria	1.0	NA	NA	Shotokuvirae	1.0	NA	NA	Cressdnaviricota	1.0	NA	NA	Repensiviricetes	1.0	NA	NA	Geplafuvirales	1.0	NA	NA	Geminiviridae	1.0	NA	NA	Begomovirus	1.0	NA	NA	Begomovirus rhynchosiahavanaense	0.999514
ICTVTaxoChallenge_513158	Riboviria	0.5004863142967224	NA	NA	Orthornavirae	0.5002750754356384	NA	NA	Lenarviricota	0.4992307424545288	NA	NA	Leviviricetes	0.3841552138328552	NA	NA	Norzivirales	0.38065457344055176	NA	NA	Fiersviridae	0.38051071763038635	NA	NA	Hamptovirus	0.19120414555072784	NA	NA	Hamptovirus dinebrivicinum	0.19120415
ICTVTaxoChallenge_513159	Duplodnaviria	0.9920699000358582	NA	NA	Heunggongvirae	0.9920699000358582	NA	NA	Uroviricota	0.9920102953910828	NA	NA	Caudoviricetes	0.9920102953910828	NA	NA	NA	NA	NA	NA	Demerecviridae	0.4053920805454254	Markadamsvirinae	0.3821357786655426	Epseptimavirus	0.2905976176261902	NA	NA	Epseptimavirus irmatschudi	0.018479517
ICTVTaxoChallenge_513169	Duplodnaviria	0.9276540875434875	NA	NA	Heunggongvirae	0.9276540875434875	NA	NA	Uroviricota	0.927652895450592	NA	NA	Caudoviricetes	0.927652895450592	NA	NA	NA	NA	NA	NA	Autographiviridae	0.6034649610519409	Studiervirinae	0.4594232439994812	Kayfunavirus	0.30925753712654114	NA	NA	Kayfunavirus SFPH2	0.30589616
ICTVTaxoChallenge_51318	Duplodnaviria	0.9922845363616943	NA	NA	Heunggongvirae	0.9922845363616943	NA	NA	Uroviricota	0.9922769069671631	NA	NA	Caudoviricetes	0.9922769069671631	NA	NA	NA	NA	NA	NA	Herelleviridae	0.5237042903900146	Bastillevirinae	0.5187091827392578	Agatevirus	0.19793741405010223	NA	NA	Agatevirus Bp8pC	0.16925943
ICTVTaxoChallenge_513181	Riboviria	0.9998519420623779	NA	NA	Orthornavirae	0.9998518228530884	NA	NA	Lenarviricota	0.9979299902915955	NA	NA	Leviviricetes	0.9979161620140076	NA	NA	Norzivirales	0.9798089861869812	NA	NA	Fiersviridae	0.9776667356491089	NA	NA	Tysohivirus	0.793414294719696	NA	NA	Tysohivirus limenecus	0.7934143
ICTVTaxoChallenge_513184	Duplodnaviria	0.9133818745613098	NA	NA	Heunggongvirae	0.9133818745613098	NA	NA	Uroviricota	0.9133244752883911	NA	NA	Caudoviricetes	0.9133244752883911	NA	NA	Crassvirales	0.3719145357608795	NA	NA	Suoliviridae	0.2212180197238922	Boorivirinae	0.17759089171886444	Culoivirus	0.09321949630975723	NA	NA	Culoivirus faecalis	0.0658814
ICTVTaxoChallenge_513213	Duplodnaviria	0.9999560117721558	NA	NA	Heunggongvirae	0.9999560117721558	NA	NA	Uroviricota	0.9999558925628662	NA	NA	Caudoviricetes	0.9999558925628662	NA	NA	NA	NA	NA	NA	Herelleviridae	0.48549848794937134	Brockvirinae	0.4210108816623688	Schiekvirus	0.4169803559780121	NA	NA	Schiekvirus EfV12	0.05328849
ICTVTaxoChallenge_51322	Duplodnaviria	0.5072633624076843	NA	NA	Heunggongvirae	0.5072633624076843	NA	NA	Uroviricota	0.4952198565006256	NA	NA	Caudoviricetes	0.4952198565006256	NA	NA	NA	NA	NA	NA	Autographiviridae	0.34457460045814514	Slopekvirinae	0.31342652440071106	Drulisvirus	0.31341901421546936	NA	NA	Drulisvirus minorna	0.24858622
ICTVTaxoChallenge_513224	Riboviria	0.9997990727424622	NA	NA	Orthornavirae	0.9997990727424622	NA	NA	Lenarviricota	0.9997978806495667	NA	NA	Leviviricetes	0.9997978806495667	NA	NA	Timlovirales	0.9997164607048035	NA	NA	Steitzviridae	0.9995452165603638	NA	NA	Alehxovirus	0.9946218132972717	NA	NA	Alehxovirus agrenecus	0.68724686
ICTVTaxoChallenge_513233	Monodnaviria	0.999981164932251	NA	NA	Shotokuvirae	0.999981164932251	NA	NA	Cressdnaviricota	0.9999806880950928	NA	NA	Repensiviricetes	0.9999607801437378	NA	NA	Geplafuvirales	0.9999607801437378	NA	NA	Geminiviridae	0.9999604225158691	NA	NA	Begomovirus	0.9994462728500366	NA	NA	Begomovirus nicotianathailandense	0.51194274
ICTVTaxoChallenge_513249	Riboviria	0.9978752136230469	NA	NA	Orthornavirae	0.9978752136230469	NA	NA	Pisuviricota	0.9975790977478027	NA	NA	Pisoniviricetes	0.9975569844245911	NA	NA	Picornavirales	0.9942994117736816	NA	NA	Picornaviridae	0.9938114285469055	Caphthovirinae	0.970272421836853	Teschovirus	0.9366183280944824	NA	NA	Teschovirus asilesi	0.9158308
ICTVTaxoChallenge_51325	Duplodnaviria	0.9527437686920166	NA	NA	Heunggongvirae	0.9527437686920166	NA	NA	Uroviricota	0.9447050094604492	NA	NA	Caudoviricetes	0.9447050094604492	NA	NA	NA	NA	NA	NA	Peduoviridae	0.6546355485916138	NA	NA	Hpunavirus	0.2151806354522705	NA	NA	Hpunavirus HP1	0.119932875
ICTVTaxoChallenge_513257	Riboviria	0.45842254161834717	NA	NA	Orthornavirae	0.45640110969543457	NA	NA	Duplornaviricota	0.26342907547950745	NA	NA	Chrymotiviricetes	0.15716682374477386	NA	NA	Ghabrivirales	0.15716682374477386	Alphatotivirineae	0.10696735233068466	Orthototiviridae	0.07319770008325577	NA	NA	Totivirus	0.07319770008325577	NA	NA	Totivirus jyushi	0.03974304
ICTVTaxoChallenge_513289	Monodnaviria	0.9999947547912598	NA	NA	Shotokuvirae	0.9999947547912598	NA	NA	Cressdnaviricota	0.9999947547912598	NA	NA	Repensiviricetes	0.9999947547912598	NA	NA	Geplafuvirales	0.9999947547912598	NA	NA	Geminiviridae	0.9999947547912598	NA	NA	Begomovirus	0.9999947547912598	NA	NA	Begomovirus solanumflavusmarginis	0.9997465
ICTVTaxoChallenge_513290	Riboviria	0.9997419714927673	NA	NA	Orthornavirae	0.999561607837677	NA	NA	Negarnaviricota	0.9993047714233398	Polyploviricotina	0.9989392757415771	Bunyaviricetes	0.9462032914161682	NA	NA	Elliovirales	0.946151614189148	NA	NA	Peribunyaviridae	0.9459294676780701	NA	NA	Pacuvirus	0.9458677768707275	NA	NA	Pacuvirus caimitoense	0.942311
ICTVTaxoChallenge_513297	Riboviria	0.967150092124939	NA	NA	Orthornavirae	0.9596655368804932	NA	NA	Negarnaviricota	0.9587215185165405	Haploviricotina	0.9586929678916931	Monjiviricetes	0.9586929678916931	NA	NA	Mononegavirales	0.9583874940872192	NA	NA	Rhabdoviridae	0.8285834193229675	Alpharhabdovirinae	0.7239716649055481	Sigmavirus	0.25984179973602295	NA	NA	Sigmavirus shayang	0.08178625
ICTVTaxoChallenge_513309	Riboviria	0.7977960109710693	NA	NA	Orthornavirae	0.7880977988243103	NA	NA	Negarnaviricota	0.7760762572288513	Haploviricotina	0.7581131458282471	Monjiviricetes	0.7581087946891785	NA	NA	Mononegavirales	0.5740278959274292	NA	NA	Paramyxoviridae	0.16680508852005005	Orthoparamyxovirinae	0.10615692287683487	Henipavirus	0.03054913505911827	NA	NA	Henipavirus cedarense	0.011743096
ICTVTaxoChallenge_513316	Monodnaviria	0.9998292922973633	NA	NA	Shotokuvirae	0.9998292922973633	NA	NA	Cressdnaviricota	0.9998292922973633	NA	NA	Repensiviricetes	0.9998136758804321	NA	NA	Geplafuvirales	0.9998136758804321	NA	NA	Geminiviridae	0.9998084306716919	NA	NA	Begomovirus	0.9998078346252441	NA	NA	Begomovirus brassicae	0.7336871
ICTVTaxoChallenge_513361	Riboviria	0.9994059801101685	NA	NA	Orthornavirae	0.9993799924850464	NA	NA	Negarnaviricota	0.9993729591369629	Haploviricotina	0.9992250204086304	Monjiviricetes	0.9992250204086304	NA	NA	Mononegavirales	0.9691844582557678	NA	NA	Rhabdoviridae	0.8797301054000854	Betarhabdovirinae	0.8741174936294556	Betanucleorhabdovirus	0.6095896363258362	NA	NA	Betanucleorhabdovirus asclepiadis	0.47799873
ICTVTaxoChallenge_513381	Riboviria	0.9951388835906982	NA	NA	Orthornavirae	0.9951291680335999	NA	NA	Lenarviricota	0.842707097530365	NA	NA	Leviviricetes	0.8426572680473328	NA	NA	Norzivirales	0.644810140132904	NA	NA	Fiersviridae	0.571497917175293	NA	NA	Whietlevirus	0.20863813161849976	NA	NA	Whietlevirus defluviicola	0.15581313
ICTVTaxoChallenge_513385	Monodnaviria	0.9908764958381653	NA	NA	Shotokuvirae	0.985090970993042	NA	NA	Cressdnaviricota	0.9849493503570557	NA	NA	Repensiviricetes	0.9846941232681274	NA	NA	Geplafuvirales	0.9846941232681274	NA	NA	Geminiviridae	0.9845654964447021	NA	NA	Begomovirus	0.9845618605613708	NA	NA	Begomovirus rhynchosiaindiaense	0.7682297
ICTVTaxoChallenge_513386	Monodnaviria	0.9994739890098572	NA	NA	Shotokuvirae	0.9994727969169617	NA	NA	Cressdnaviricota	0.99943608045578	NA	NA	Arfiviricetes	0.9994358420372009	NA	NA	Recrevirales	0.9992090463638306	NA	NA	Redondoviridae	0.9992090463638306	NA	NA	Torbevirus	0.9992090463638306	NA	NA	Torbevirus brisa	0.8142677
ICTVTaxoChallenge_513395	Monodnaviria	0.9920074939727783	NA	NA	Shotokuvirae	0.9920074939727783	NA	NA	Cressdnaviricota	0.991959810256958	NA	NA	Repensiviricetes	0.990310549736023	NA	NA	Geplafuvirales	0.990310549736023	NA	NA	Genomoviridae	0.9863359332084656	NA	NA	Gemycircularvirus	0.8120725750923157	NA	NA	Gemycircularvirus siedo1	0.3013759
ICTVTaxoChallenge_513417	Riboviria	0.9893839955329895	NA	NA	Orthornavirae	0.9838466644287109	NA	NA	Negarnaviricota	0.9800059199333191	Haploviricotina	0.9799888730049133	Monjiviricetes	0.9799888730049133	NA	NA	Mononegavirales	0.9608340263366699	NA	NA	Rhabdoviridae	0.633741557598114	Alpharhabdovirinae	0.31338346004486084	Sigmavirus	0.19341406226158142	NA	NA	Sigmavirus capitata	0.13667223
ICTVTaxoChallenge_513431	Duplodnaviria	0.9937976598739624	NA	NA	Heunggongvirae	0.9937976598739624	NA	NA	Uroviricota	0.9881429672241211	NA	NA	Caudoviricetes	0.9881429672241211	NA	NA	NA	NA	NA	NA	NA	NA	Dolichocephalovirinae	0.35180413722991943	Bertelyvirus	0.1372014582157135	NA	NA	Bertelyvirus SC	0.08525646
ICTVTaxoChallenge_513439	Duplodnaviria	0.999833345413208	NA	NA	Heunggongvirae	0.999833345413208	NA	NA	Uroviricota	0.999833345413208	NA	NA	Caudoviricetes	0.999833345413208	NA	NA	NA	NA	NA	NA	Autographiviridae	0.8541357517242432	NA	NA	Maculvirus	0.7698057293891907	NA	NA	Maculvirus VP93	0.2764365
ICTVTaxoChallenge_513470	Monodnaviria	0.8474584221839905	NA	NA	Shotokuvirae	0.8474575877189636	NA	NA	Cossaviricota	0.7012449502944946	NA	NA	Quintoviricetes	0.7002720832824707	NA	NA	Piccovirales	0.7002720832824707	NA	NA	Parvoviridae	0.7002720832824707	Densovirinae	0.596095085144043	Aquambidensovirus	0.5794788002967834	NA	NA	Aquambidensovirus asteroid2	0.32000694
ICTVTaxoChallenge_513483	Duplodnaviria	0.8689062595367432	NA	NA	Heunggongvirae	0.8689062595367432	NA	NA	Uroviricota	0.8092000484466553	NA	NA	Caudoviricetes	0.8092000484466553	NA	NA	NA	NA	NA	NA	Chimalliviridae	0.17850865423679352	NA	NA	Agricanvirus	0.09214115142822266	NA	NA	Agricanvirus desertfox	0.03719185
ICTVTaxoChallenge_513497	Duplodnaviria	0.5272766947746277	NA	NA	Heunggongvirae	0.5272766947746277	NA	NA	Uroviricota	0.3667973279953003	NA	NA	Caudoviricetes	0.3667973279953003	NA	NA	NA	NA	NA	NA	Straboviridae	0.21626202762126923	Tevenvirinae	0.11381999403238297	Gaprivervirus	0.040419142693281174	NA	NA	Gaprivervirus arezed	0.013441392
ICTVTaxoChallenge_513506	Duplodnaviria	0.985008955001831	NA	NA	Heunggongvirae	0.985008955001831	NA	NA	Uroviricota	0.9838386178016663	NA	NA	Caudoviricetes	0.9838386178016663	NA	NA	NA	NA	NA	NA	Peduoviridae	0.3838514983654022	NA	NA	Peduovirus	0.20645856857299805	NA	NA	Peduovirus GMS190	0.035409916
ICTVTaxoChallenge_513509	Riboviria	0.9996777772903442	NA	NA	Orthornavirae	0.9996063709259033	NA	NA	Kitrinoviricota	0.8946685194969177	NA	NA	Alsuviricetes	0.8946685194969177	NA	NA	Tymovirales	0.863243818283081	NA	NA	Betaflexiviridae	0.8632382750511169	Trivirinae	0.7622875571250916	Trichovirus	0.7355833649635315	NA	NA	Trichovirus pinovitis	0.6680867
ICTVTaxoChallenge_513521	Riboviria	0.9680046439170837	NA	NA	Orthornavirae	0.9670264720916748	NA	NA	Duplornaviricota	0.82366544008255	NA	NA	Resentoviricetes	0.8236443996429443	NA	NA	Reovirales	0.8236443996429443	NA	NA	Spinareoviridae	0.8235389590263367	NA	NA	Fijivirus	0.8235382437705994	NA	NA	Fijivirus boryzae	0.8051077
ICTVTaxoChallenge_513565	Duplodnaviria	0.970287024974823	NA	NA	Heunggongvirae	0.970287024974823	NA	NA	Uroviricota	0.9700836539268494	NA	NA	Caudoviricetes	0.9700836539268494	NA	NA	NA	NA	NA	NA	NA	NA	Andrewesvirinae	0.35817787051200867	Vipetofemvirus	0.3575127422809601	NA	NA	Vipetofemvirus vv140	0.17918783
ICTVTaxoChallenge_513585	Duplodnaviria	0.9991477727890015	NA	NA	Heunggongvirae	0.9991477727890015	NA	NA	Uroviricota	0.9991205334663391	NA	NA	Caudoviricetes	0.9991205334663391	NA	NA	NA	NA	NA	NA	Straboviridae	0.8348701596260071	NA	NA	Pseudotevenvirus	0.615012526512146	NA	NA	Pseudotevenvirus RB16	0.11283724
ICTVTaxoChallenge_513588	Duplodnaviria	0.9543529748916626	NA	NA	Heunggongvirae	0.9543529748916626	NA	NA	Uroviricota	0.9543259143829346	NA	NA	Caudoviricetes	0.9543259143829346	NA	NA	NA	NA	NA	NA	Herelleviridae	0.8230990171432495	Bastillevirinae	0.750813901424408	Bequatrovirus	0.4045931398868561	NA	NA	Bequatrovirus B4	0.28277525
ICTVTaxoChallenge_51360	Riboviria	0.9937014579772949	NA	NA	Orthornavirae	0.9936463832855225	NA	NA	Negarnaviricota	0.9936292171478271	Haploviricotina	0.9931984543800354	Monjiviricetes	0.9931983351707458	NA	NA	Mononegavirales	0.9930256605148315	NA	NA	Rhabdoviridae	0.888995885848999	Alpharhabdovirinae	0.5997229218482971	Lyssavirus	0.12432845681905746	NA	NA	Lyssavirus helsinki	0.02816394
ICTVTaxoChallenge_513600	Riboviria	0.9974104762077332	NA	NA	Orthornavirae	0.9934771060943604	NA	NA	Negarnaviricota	0.8362708687782288	Haploviricotina	0.7876794338226318	Monjiviricetes	0.7876542806625366	NA	NA	Mononegavirales	0.5907601118087769	NA	NA	Rhabdoviridae	0.5120671987533569	Betarhabdovirinae	0.37408265471458435	Cytorhabdovirus	0.359016090631485	NA	NA	Cytorhabdovirus trichosanthei	0.24962863
ICTVTaxoChallenge_51363	Riboviria	0.9697641134262085	NA	NA	Orthornavirae	0.9697478413581848	NA	NA	Pisuviricota	0.9659618735313416	NA	NA	Pisoniviricetes	0.9655492305755615	NA	NA	Picornavirales	0.959844708442688	NA	NA	Picornaviridae	0.9578870534896851	Ensavirinae	0.9387574791908264	Enterovirus	0.938747763633728	NA	NA	Enterovirus alphacoxsackie	0.7986436
ICTVTaxoChallenge_513632	Monodnaviria	0.998150646686554	NA	NA	Shotokuvirae	0.998150646686554	NA	NA	Cressdnaviricota	0.9981498122215271	NA	NA	Repensiviricetes	0.998130202293396	NA	NA	Geplafuvirales	0.998130202293396	NA	NA	Geminiviridae	0.9962919354438782	NA	NA	Begomovirus	0.9598546624183655	NA	NA	Begomovirus deinbolliae	0.38622633
ICTVTaxoChallenge_513633	Riboviria	0.9999867677688599	NA	NA	Orthornavirae	0.9999853372573853	NA	NA	Negarnaviricota	0.9999823570251465	Polyploviricotina	0.9998254776000977	Bunyaviricetes	0.9998254776000977	NA	NA	Hareavirales	0.9998040199279785	NA	NA	Phenuiviridae	0.9994169473648071	NA	NA	Phlebovirus	0.998878002166748	NA	NA	Phlebovirus candiruense	0.96896774
ICTVTaxoChallenge_513649	Duplodnaviria	0.5606163144111633	NA	NA	Heunggongvirae	0.5606163144111633	NA	NA	Uroviricota	0.4940202832221985	NA	NA	Caudoviricetes	0.4940202832221985	NA	NA	NA	NA	NA	NA	Straboviridae	0.1413695514202118	Tevenvirinae	0.13491535186767578	Tequatrovirus	0.0498969592154026	NA	NA	Tequatrovirus efftwo	0.015006782
ICTVTaxoChallenge_513658	Duplodnaviria	0.99891597032547	NA	NA	Heunggongvirae	0.99891597032547	NA	NA	Uroviricota	0.9988958835601807	NA	NA	Caudoviricetes	0.9988958835601807	NA	NA	NA	NA	NA	NA	Autographiviridae	0.16623322665691376	Okabevirinae	0.13537640869617462	Higashivirus	0.0948466882109642	NA	NA	Higashivirus RsoP1IDN	0.05297741
ICTVTaxoChallenge_513662	NA	NA	NA	NA	NA	NA	NA	NA	NA	NA	NA	NA	Naldaviricetes	0.9490652084350586	NA	NA	Lefavirales	0.9490652084350586	NA	NA	Baculoviridae	0.9474042654037476	NA	NA	Alphabaculovirus	0.9292992353439331	NA	NA	Alphabaculovirus splittoralis	0.15351127
ICTVTaxoChallenge_513663	Riboviria	0.9989033937454224	NA	NA	Orthornavirae	0.9988759160041809	NA	NA	Negarnaviricota	0.9909471869468689	Polyploviricotina	0.9899607300758362	Bunyaviricetes	0.9899607300758362	NA	NA	Elliovirales	0.9898669123649597	NA	NA	Peribunyaviridae	0.9897664785385132	NA	NA	Orthobunyavirus	0.9881625175476074	NA	NA	Orthobunyavirus caraparuense	0.23284374
ICTVTaxoChallenge_51368	Varidnaviria	0.8517038822174072	NA	NA	Bamfordvirae	0.8517038822174072	NA	NA	Preplasmiviricota	0.8398756980895996	NA	NA	Tectiliviricetes	0.8398489952087402	NA	NA	Rowavirales	0.8398489952087402	NA	NA	Adenoviridae	0.8398489952087402	NA	NA	Mastadenovirus	0.7946327924728394	NA	NA	Mastadenovirus canidae	0.46932518
ICTVTaxoChallenge_513680	Monodnaviria	0.9993076324462891	NA	NA	Shotokuvirae	0.9993076324462891	NA	NA	Cressdnaviricota	0.9993064403533936	NA	NA	Arfiviricetes	0.9992815256118774	NA	NA	Cremevirales	0.9992536306381226	NA	NA	Smacoviridae	0.9992536306381226	NA	NA	Porprismacovirus	0.9992505311965942	NA	NA	Porprismacovirus turas1	0.99314827
ICTVTaxoChallenge_513695	Duplodnaviria	0.9982151985168457	NA	NA	Heunggongvirae	0.9982151985168457	NA	NA	Uroviricota	0.9982137680053711	NA	NA	Caudoviricetes	0.9982137680053711	NA	NA	NA	NA	NA	NA	Chimalliviridae	0.5748207569122314	NA	NA	Moabitevirus	0.2604934275150299	NA	NA	Moabitevirus mv2050HW	0.18477651
ICTVTaxoChallenge_513723	Riboviria	0.6917229294776917	NA	NA	Orthornavirae	0.690146267414093	NA	NA	Duplornaviricota	0.2969866096973419	NA	NA	Chrymotiviricetes	0.2214471846818924	NA	NA	Ghabrivirales	0.2214471846818924	Alphatotivirineae	0.22124706208705902	Pseudototiviridae	0.2010737657546997	NA	NA	Trichomonasvirus	0.16428670287132263	NA	NA	Trichomonasvirus vagitertius	0.055196296
ICTVTaxoChallenge_513742	NA	NA	NA	NA	NA	NA	NA	NA	NA	NA	NA	NA	Naldaviricetes	0.7497503161430359	NA	NA	Lefavirales	0.7497501969337463	NA	NA	Baculoviridae	0.7493410110473633	NA	NA	Alphabaculovirus	0.6156017184257507	NA	NA	Alphabaculovirus maconfiguratae	0.1716971
ICTVTaxoChallenge_513750	Duplodnaviria	0.9980665445327759	NA	NA	Heunggongvirae	0.9980665445327759	NA	NA	Uroviricota	0.9980636239051819	NA	NA	Caudoviricetes	0.9980636239051819	NA	NA	NA	NA	NA	NA	Kyanoviridae	0.38374215364456177	NA	NA	Ronodorvirus	0.12640105187892914	NA	NA	Ronodorvirus ssm4	0.083139494
ICTVTaxoChallenge_513753	Riboviria	0.9995013475418091	NA	NA	Orthornavirae	0.9994937181472778	NA	NA	Duplornaviricota	0.9988862872123718	NA	NA	Chrymotiviricetes	0.9987449645996094	NA	NA	Ghabrivirales	0.9987449645996094	Alphatotivirineae	0.9987363815307617	Chrysoviridae	0.9953423738479614	NA	NA	Betachrysovirus	0.9953332543373108	NA	NA	Betachrysovirus alternariae	0.91269726
ICTVTaxoChallenge_513755	Monodnaviria	0.8034473061561584	NA	NA	Shotokuvirae	0.8034471869468689	NA	NA	Cossaviricota	0.8014143705368042	NA	NA	Quintoviricetes	0.8013588786125183	NA	NA	Piccovirales	0.8013588786125183	NA	NA	Parvoviridae	0.8013588786125183	Parvovirinae	0.8013032078742981	Dependoparvovirus	0.8006437420845032	NA	NA	Dependoparvovirus primate1	0.79453385
ICTVTaxoChallenge_513756	Riboviria	0.992461621761322	NA	NA	Orthornavirae	0.9924575090408325	NA	NA	Negarnaviricota	0.9924468398094177	Haploviricotina	0.9923650622367859	Monjiviricetes	0.9923650622367859	NA	NA	Mononegavirales	0.9923546314239502	NA	NA	Rhabdoviridae	0.9774286150932312	Betarhabdovirinae	0.9697680473327637	Alphagymnorhavirus	0.6771780252456665	NA	NA	Alphagymnorhavirus piniflexilis	0.48374313
ICTVTaxoChallenge_513762	Riboviria	0.6407567262649536	NA	NA	Orthornavirae	0.6376984715461731	NA	NA	Duplornaviricota	0.6151512861251831	NA	NA	Chrymotiviricetes	0.35076823830604553	NA	NA	Ghabrivirales	0.35076823830604553	Alphatotivirineae	0.231606587767601	Botybirnaviridae	0.21676132082939148	NA	NA	Botybirnavirus	0.21676132082939148	NA	NA	Botybirnavirus shi	0.16895169
ICTVTaxoChallenge_513780	Duplodnaviria	0.5564431548118591	NA	NA	Heunggongvirae	0.5564431548118591	NA	NA	Uroviricota	0.37252888083457947	NA	NA	Caudoviricetes	0.37252888083457947	NA	NA	NA	NA	NA	NA	Chimalliviridae	0.2598298490047455	NA	NA	Elvirus	0.07383757829666138	NA	NA	Elvirus EL	0.07383758
ICTVTaxoChallenge_513790	Riboviria	0.9918787479400635	NA	NA	Orthornavirae	0.9737494587898254	NA	NA	Kitrinoviricota	0.6021644473075867	NA	NA	Alsuviricetes	0.6019437313079834	NA	NA	Martellivirales	0.5931152105331421	NA	NA	Togaviridae	0.30575141310691833	NA	NA	Alphavirus	0.30575141310691833	NA	NA	Alphavirus onyong	0.14260505
ICTVTaxoChallenge_513795	Duplodnaviria	0.9955022931098938	NA	NA	Heunggongvirae	0.9955022931098938	NA	NA	Uroviricota	0.9950628280639648	NA	NA	Caudoviricetes	0.9950628280639648	NA	NA	NA	NA	NA	NA	Peduoviridae	0.2527834177017212	NA	NA	Bielevirus	0.07108070701360703	NA	NA	Bielevirus phiO18P	0.039984915
ICTVTaxoChallenge_513816	Duplodnaviria	0.9898616671562195	NA	NA	Heunggongvirae	0.9898616671562195	NA	NA	Uroviricota	0.9898615479469299	NA	NA	Caudoviricetes	0.9898615479469299	NA	NA	NA	NA	NA	NA	Chaseviridae	0.9110631346702576	Cleopatravirinae	0.9105722308158875	Carltongylesvirus	0.9089401364326477	NA	NA	Carltongylesvirus PYps16N	0.13121325
ICTVTaxoChallenge_513818	Riboviria	0.9999336004257202	NA	NA	Orthornavirae	0.9999229907989502	NA	NA	Negarnaviricota	0.9972105026245117	Polyploviricotina	0.9960484504699707	Bunyaviricetes	0.9908818006515503	NA	NA	Hareavirales	0.990880012512207	NA	NA	Phenuiviridae	0.9888954758644104	NA	NA	Phlebovirus	0.9613726139068604	NA	NA	Phlebovirus corfouense	0.13412331
ICTVTaxoChallenge_513847	Riboviria	0.8870756030082703	NA	NA	Orthornavirae	0.8686986565589905	NA	NA	Negarnaviricota	0.6369264721870422	Haploviricotina	0.6351174116134644	Monjiviricetes	0.6345612406730652	NA	NA	Mononegavirales	0.5150871276855469	NA	NA	Mymonaviridae	0.47261303663253784	NA	NA	Penicillimonavirus	0.2502809464931488	NA	NA	Penicillimonavirus cercosporae	0.20140274
ICTVTaxoChallenge_513861	Varidnaviria	0.5011396408081055	NA	NA	Bamfordvirae	0.5011396408081055	NA	NA	Nucleocytoviricota	0.4491855204105377	NA	NA	Pokkesviricetes	0.41972780227661133	NA	NA	Asfuvirales	0.4185276925563812	NA	NA	Asfarviridae	0.4185276925563812	NA	NA	Asfivirus	0.4185276925563812	NA	NA	African swine fever virus	0.4185277
ICTVTaxoChallenge_513868	Riboviria	0.8919881582260132	NA	NA	Orthornavirae	0.8913813233375549	NA	NA	Kitrinoviricota	0.8658589124679565	NA	NA	Alsuviricetes	0.865858793258667	NA	NA	Martellivirales	0.8492735624313354	NA	NA	Closteroviridae	0.8381643295288086	NA	NA	Crinivirus	0.5359880328178406	NA	NA	Crinivirus tomatichlorosis	0.21391474
ICTVTaxoChallenge_513885	Riboviria	0.9804199934005737	NA	NA	Orthornavirae	0.9802992343902588	NA	NA	Duplornaviricota	0.9797828793525696	NA	NA	Resentoviricetes	0.9793745875358582	NA	NA	Reovirales	0.9793745875358582	NA	NA	Spinareoviridae	0.9793546199798584	NA	NA	Orthoreovirus	0.9785283803939819	NA	NA	Orthoreovirus avis	0.9404004
ICTVTaxoChallenge_513892	Riboviria	0.9718953967094421	NA	NA	Orthornavirae	0.9717382788658142	NA	NA	NA	NA	NA	NA	NA	NA	NA	NA	NA	NA	NA	NA	Birnaviridae	0.9716823101043701	NA	NA	Aquabirnavirus	0.9673452973365784	NA	NA	Aquabirnavirus salmonidae	0.9627351
ICTVTaxoChallenge_513916	Duplodnaviria	0.9693957567214966	NA	NA	Heunggongvirae	0.9693957567214966	NA	NA	Uroviricota	0.9693877100944519	NA	NA	Caudoviricetes	0.9693877100944519	NA	NA	NA	NA	NA	NA	Demerecviridae	0.42055362462997437	Markadamsvirinae	0.3109334707260132	Epseptimavirus	0.26283958554267883	NA	NA	Epseptimavirus polluks	0.063874245
ICTVTaxoChallenge_513926	Riboviria	0.9838926792144775	NA	NA	Orthornavirae	0.9837851524353027	NA	NA	Pisuviricota	0.9681932926177979	NA	NA	Stelpaviricetes	0.9662356376647949	NA	NA	Patatavirales	0.966212272644043	NA	NA	Potyviridae	0.966212272644043	NA	NA	Potyvirus	0.9523113965988159	NA	NA	Potyvirus batatalatentis	0.13935064
ICTVTaxoChallenge_513974	Riboviria	0.9967717528343201	NA	NA	Orthornavirae	0.9967716336250305	NA	NA	Lenarviricota	0.9957923889160156	NA	NA	Leviviricetes	0.9957708120346069	NA	NA	Norzivirales	0.5185207724571228	NA	NA	Solspiviridae	0.2630748450756073	NA	NA	Wahlkovirus	0.13004612922668457	NA	NA	Wahlkovirus terrenecus	0.05528005
ICTVTaxoChallenge_513979	Riboviria	0.9533268213272095	NA	NA	Orthornavirae	0.951343297958374	NA	NA	Negarnaviricota	0.9466763138771057	Polyploviricotina	0.9466201066970825	Bunyaviricetes	0.9458969831466675	NA	NA	Elliovirales	0.7168506979942322	NA	NA	Fimoviridae	0.6438695192337036	NA	NA	Emaravirus	0.6438695192337036	NA	NA	Emaravirus illicii	0.49490473
ICTVTaxoChallenge_513982	Monodnaviria	0.9999873638153076	NA	NA	Shotokuvirae	0.9999873638153076	NA	NA	Cressdnaviricota	0.9999873638153076	NA	NA	Arfiviricetes	0.9999872446060181	NA	NA	Cirlivirales	0.9999312162399292	NA	NA	Circoviridae	0.9999312162399292	NA	NA	Cyclovirus	0.9999312162399292	NA	NA	Cyclovirus peka	0.3620431
ICTVTaxoChallenge_513985	Duplodnaviria	0.9749618768692017	NA	NA	Heunggongvirae	0.9749618768692017	NA	NA	Uroviricota	0.9749602675437927	NA	NA	Caudoviricetes	0.9749602675437927	NA	NA	NA	NA	NA	NA	Kyanoviridae	0.4269808828830719	NA	NA	Brizovirus	0.1627522110939026	NA	NA	Brizovirus syn33	0.10915208
ICTVTaxoChallenge_5140	Riboviria	0.9979681372642517	NA	NA	Orthornavirae	0.9976611733436584	NA	NA	Kitrinoviricota	0.9812864065170288	NA	NA	Alsuviricetes	0.9812246561050415	NA	NA	Tymovirales	0.9807148575782776	NA	NA	Betaflexiviridae	0.9793415665626526	Quinvirinae	0.9190678000450134	Carlavirus	0.9073938131332397	NA	NA	Carlavirus chloroipomoeae	0.70583487
ICTVTaxoChallenge_514063	Duplodnaviria	0.9519864320755005	NA	NA	Heunggongvirae	0.9519864320755005	NA	NA	Uroviricota	0.9509263634681702	NA	NA	Caudoviricetes	0.9509263634681702	NA	NA	NA	NA	NA	NA	Ackermannviridae	0.7599636912345886	Cvivirinae	0.6129036545753479	Kuttervirus	0.6129036545753479	NA	NA	Kuttervirus maynard	0.051028274
ICTVTaxoChallenge_514065	Riboviria	0.7666950225830078	NA	NA	Orthornavirae	0.7584164142608643	NA	NA	Pisuviricota	0.5862168073654175	NA	NA	Pisoniviricetes	0.5196895599365234	NA	NA	Picornavirales	0.5026501417160034	NA	NA	Polycipiviridae	0.1930685192346573	NA	NA	Sopolycivirus	0.19297173619270325	NA	NA	Sopolycivirus solenopsis	0.074992366
ICTVTaxoChallenge_514071	Monodnaviria	1.0	NA	NA	Shotokuvirae	1.0	NA	NA	Cressdnaviricota	1.0	NA	NA	Repensiviricetes	1.0	NA	NA	Geplafuvirales	1.0	NA	NA	Geminiviridae	1.0	NA	NA	Begomovirus	1.0	NA	NA	Begomovirus alternantherae	0.99998534
ICTVTaxoChallenge_514095	Duplodnaviria	0.9992110133171082	NA	NA	Heunggongvirae	0.9992110133171082	NA	NA	Uroviricota	0.9992104768753052	NA	NA	Caudoviricetes	0.9992104768753052	NA	NA	NA	NA	NA	NA	Schitoviridae	0.4900992512702942	NA	NA	Waedenswilvirus	0.25104820728302	NA	NA	Waedenswilvirus S6	0.2510482
ICTVTaxoChallenge_514114	Riboviria	0.5813146233558655	NA	NA	Orthornavirae	0.5441094636917114	NA	NA	Lenarviricota	0.4041134715080261	NA	NA	Leviviricetes	0.27360954880714417	NA	NA	Norzivirales	0.24389050900936127	NA	NA	Fiersviridae	0.24279892444610596	NA	NA	Newpuvirus	0.1033138632774353	NA	NA	Newpuvirus terrivicinum	0.10331386
ICTVTaxoChallenge_514135	Monodnaviria	0.9999933242797852	NA	NA	Shotokuvirae	0.9999933242797852	NA	NA	Cossaviricota	0.9999932050704956	NA	NA	Papovaviricetes	0.9999614953994751	NA	NA	Sepolyvirales	0.999961256980896	NA	NA	Polyomaviridae	0.999961256980896	NA	NA	Alphapolyomavirus	0.9997527003288269	NA	NA	Alphapolyomavirus ponabelii	0.7799969
ICTVTaxoChallenge_514193	Riboviria	0.9999414682388306	NA	NA	Orthornavirae	0.9999414086341858	NA	NA	Pisuviricota	0.9999412298202515	NA	NA	Pisoniviricetes	0.9999412298202515	NA	NA	Picornavirales	0.9999401569366455	NA	NA	Picornaviridae	0.9999401569366455	Ensavirinae	0.999940037727356	Enterovirus	0.999940037727356	NA	NA	Enterovirus alpharhino	0.999905
ICTVTaxoChallenge_514197	Riboviria	0.9987989664077759	NA	NA	Orthornavirae	0.9979284405708313	NA	NA	Negarnaviricota	0.9978639483451843	Haploviricotina	0.6590372920036316	Monjiviricetes	0.6590370535850525	NA	NA	Mononegavirales	0.6587908267974854	NA	NA	Rhabdoviridae	0.6068862080574036	Betarhabdovirinae	0.5900036692619324	Varicosavirus	0.47566792368888855	NA	NA	Varicosavirus frullaniae	0.26422337
ICTVTaxoChallenge_514198	Riboviria	0.9443160891532898	NA	NA	NA	NA	NA	NA	NA	NA	NA	NA	NA	NA	NA	NA	NA	NA	NA	NA	Polymycoviridae	0.9304578304290771	NA	NA	Polymycovirus	0.9304578304290771	NA	NA	Polymycovirus cladosporii	0.9204249
ICTVTaxoChallenge_514217	Riboviria	0.9821614027023315	NA	NA	Orthornavirae	0.9820458292961121	NA	NA	Negarnaviricota	0.9237524271011353	Polyploviricotina	0.8357961773872375	Bunyaviricetes	0.8233669400215149	NA	NA	Hareavirales	0.7968093156814575	NA	NA	Phenuiviridae	0.7060138583183289	NA	NA	Bandavirus	0.23443257808685303	NA	NA	Bandavirus zwieselense	0.14948188
ICTVTaxoChallenge_514218	Duplodnaviria	0.9500911235809326	NA	NA	Heunggongvirae	0.9500911235809326	NA	NA	Uroviricota	0.9469571709632874	NA	NA	Caudoviricetes	0.9469571709632874	NA	NA	NA	NA	NA	NA	NA	NA	NA	NA	Kostyavirus	0.17915067076683044	NA	NA	Kostyavirus bask21	0.030387197
ICTVTaxoChallenge_514226	Riboviria	0.9999862909317017	NA	NA	Orthornavirae	0.9999862909317017	NA	NA	Lenarviricota	0.9999858140945435	NA	NA	Leviviricetes	0.9999858140945435	NA	NA	Norzivirales	0.9999638795852661	NA	NA	Fiersviridae	0.9990398287773132	NA	NA	Vohsuavirus	0.9983714818954468	NA	NA	Vohsuavirus solenecus	0.99788684
ICTVTaxoChallenge_514227	NA	NA	NA	NA	NA	NA	NA	NA	NA	NA	NA	NA	NA	NA	NA	NA	NA	NA	NA	NA	Tolecusatellitidae	0.9999796152114868	NA	NA	Betasatellite	0.9999796152114868	NA	NA	Betasatellite solanibangladeshense	0.99942774
ICTVTaxoChallenge_514228	Monodnaviria	1.0	NA	NA	Shotokuvirae	1.0	NA	NA	Cressdnaviricota	1.0	NA	NA	Arfiviricetes	1.0	NA	NA	Cirlivirales	0.9999970197677612	NA	NA	Vilyaviridae	0.9999970197677612	NA	NA	Ringilvirus	0.9993560910224915	NA	NA	Ringilvirus thingol	0.9993561
ICTVTaxoChallenge_514234	Riboviria	0.6998523473739624	NA	NA	Orthornavirae	0.6997958421707153	NA	NA	Kitrinoviricota	0.6521300673484802	NA	NA	Alsuviricetes	0.582338809967041	NA	NA	Martellivirales	0.5807976126670837	NA	NA	Togaviridae	0.5783536434173584	NA	NA	Alphavirus	0.5783536434173584	NA	NA	Alphavirus trocara	0.13827708
ICTVTaxoChallenge_514243	Riboviria	0.4727608859539032	NA	NA	Orthornavirae	0.46780234575271606	NA	NA	Negarnaviricota	0.44080978631973267	Polyploviricotina	0.4288686215877533	Bunyaviricetes	0.4288686215877533	NA	NA	Elliovirales	0.4137795567512512	NA	NA	Tospoviridae	0.306063711643219	NA	NA	Orthotospovirus	0.306063711643219	NA	NA	Orthotospovirus arachianuli	0.12112939
ICTVTaxoChallenge_514258	Riboviria	0.9999724626541138	NA	NA	Orthornavirae	0.999968945980072	NA	NA	Negarnaviricota	0.9999489784240723	Polyploviricotina	0.998405396938324	Bunyaviricetes	0.998405396938324	NA	NA	Elliovirales	0.9983990788459778	NA	NA	Peribunyaviridae	0.9983817338943481	NA	NA	Orthobunyavirus	0.9983813762664795	NA	NA	Orthobunyavirus northwayense	0.66707605
ICTVTaxoChallenge_51428	Duplodnaviria	0.9437630772590637	NA	NA	Heunggongvirae	0.9437630772590637	NA	NA	Uroviricota	0.943315327167511	NA	NA	Caudoviricetes	0.943315327167511	NA	NA	NA	NA	NA	NA	Salasmaviridae	0.33396047353744507	Northropvirinae	0.32868555188179016	Hemphillvirus	0.18603353202342987	NA	NA	Hemphillvirus DK2	0.05271102
ICTVTaxoChallenge_514285	Riboviria	0.8751364350318909	NA	NA	Orthornavirae	0.873879075050354	NA	NA	Kitrinoviricota	0.7418697476387024	NA	NA	Alsuviricetes	0.7418670654296875	NA	NA	Martellivirales	0.7417340278625488	NA	NA	Virgaviridae	0.7089372277259827	NA	NA	Hordeivirus	0.46403828263282776	NA	NA	Hordeivirus hordei	0.4228479
ICTVTaxoChallenge_514287	Riboviria	0.999855637550354	NA	NA	Orthornavirae	0.999849796295166	NA	NA	Duplornaviricota	0.9994289875030518	NA	NA	Resentoviricetes	0.9993950128555298	NA	NA	Reovirales	0.9993950128555298	NA	NA	Sedoreoviridae	0.9325070381164551	NA	NA	Orbivirus	0.9324736595153809	NA	NA	Orbivirus caerulinguae	0.38977763
ICTVTaxoChallenge_514291	Duplodnaviria	0.9383472204208374	NA	NA	Heunggongvirae	0.9383472204208374	NA	NA	Uroviricota	0.9383404850959778	NA	NA	Caudoviricetes	0.9383404850959778	NA	NA	NA	NA	NA	NA	Herelleviridae	0.8138034343719482	Twortvirinae	0.5958449840545654	Kayvirus	0.5901283025741577	NA	NA	Kayvirus G1	0.5706682
ICTVTaxoChallenge_514297	Riboviria	1.0	NA	NA	Orthornavirae	1.0	NA	NA	Negarnaviricota	1.0	Polyploviricotina	1.0	Bunyaviricetes	1.0	NA	NA	Elliovirales	1.0	NA	NA	Peribunyaviridae	1.0	NA	NA	Orthobunyavirus	1.0	NA	NA	Orthobunyavirus bwambaense	0.96654093
ICTVTaxoChallenge_514298	Duplodnaviria	0.9500964879989624	NA	NA	Heunggongvirae	0.9500964879989624	NA	NA	Uroviricota	0.9498966336250305	NA	NA	Caudoviricetes	0.9498966336250305	NA	NA	NA	NA	NA	NA	NA	NA	Vequintavirinae	0.19314534962177277	Vequintavirus	0.099890798330307	NA	NA	Vequintavirus emilheitz	0.017056985
ICTVTaxoChallenge_51432	Duplodnaviria	0.8786119818687439	NA	NA	Heunggongvirae	0.8786119818687439	NA	NA	Uroviricota	0.8785805702209473	NA	NA	Caudoviricetes	0.8785805702209473	NA	NA	NA	NA	NA	NA	Herelleviridae	0.3695305287837982	Twortvirinae	0.36875107884407043	Kayvirus	0.1856091171503067	NA	NA	Kayvirus G1	0.18262894
ICTVTaxoChallenge_514321	Duplodnaviria	0.5251944065093994	NA	NA	Heunggongvirae	0.5251944065093994	NA	NA	Uroviricota	0.508763313293457	NA	NA	Caudoviricetes	0.508763313293457	NA	NA	NA	NA	NA	NA	Demerecviridae	0.16337436437606812	Markadamsvirinae	0.08315650373697281	Epseptimavirus	0.04430766403675079	NA	NA	Epseptimavirus saus132	0.002163045
ICTVTaxoChallenge_514331	Riboviria	0.9989302158355713	NA	NA	Orthornavirae	0.9983782172203064	NA	NA	Negarnaviricota	0.9983369708061218	Polyploviricotina	0.9980642795562744	Bunyaviricetes	0.9980642795562744	NA	NA	Elliovirales	0.9980633854866028	NA	NA	Peribunyaviridae	0.9974071979522705	NA	NA	Orthobunyavirus	0.9974063634872437	NA	NA	Orthobunyavirus trinitiense	0.78103495
ICTVTaxoChallenge_514341	Duplodnaviria	0.8231547474861145	NA	NA	Heunggongvirae	0.8231547474861145	NA	NA	Uroviricota	0.8229529857635498	NA	NA	Caudoviricetes	0.8229529857635498	NA	NA	NA	NA	NA	NA	Herelleviridae	0.3826146721839905	Bastillevirinae	0.22199785709381104	Agatevirus	0.033279530704021454	NA	NA	Agatevirus Bp8pC	0.021948598
ICTVTaxoChallenge_514346	Duplodnaviria	0.680267333984375	NA	NA	Heunggongvirae	0.680267333984375	NA	NA	Uroviricota	0.5711487531661987	NA	NA	Caudoviricetes	0.5711487531661987	NA	NA	NA	NA	NA	NA	Peduoviridae	0.1556551307439804	NA	NA	Bielevirus	0.1441565304994583	NA	NA	Bielevirus phiO18P	0.07271469
ICTVTaxoChallenge_514347	Duplodnaviria	0.9913766980171204	NA	NA	Heunggongvirae	0.9913766980171204	NA	NA	Uroviricota	0.9913449287414551	NA	NA	Caudoviricetes	0.9913449287414551	NA	NA	NA	NA	NA	NA	NA	NA	Joanripponvirinae	0.3007844388484955	Tsamsavirus	0.29730796813964844	NA	NA	Tsamsavirus skywalker	0.18548262
ICTVTaxoChallenge_514375	Riboviria	0.6984400153160095	NA	NA	Orthornavirae	0.6983036994934082	NA	NA	Negarnaviricota	0.4187975525856018	Haploviricotina	0.41812193393707275	Monjiviricetes	0.4181111752986908	NA	NA	Mononegavirales	0.3466626703739166	NA	NA	Rhabdoviridae	0.30832499265670776	NA	NA	Platrhavirus	0.2364184558391571	NA	NA	Platrhavirus nodulosis	0.2119803
ICTVTaxoChallenge_514395	Riboviria	0.9930030703544617	NA	NA	Orthornavirae	0.9769884943962097	NA	NA	Negarnaviricota	0.9336880445480347	Haploviricotina	0.8017064332962036	Monjiviricetes	0.7686252593994141	NA	NA	Mononegavirales	0.7291747331619263	NA	NA	Rhabdoviridae	0.41987767815589905	Betarhabdovirinae	0.25935864448547363	Alphanucleorhabdovirus	0.09919556230306625	NA	NA	Alphanucleorhabdovirus melongenae	0.019987803
ICTVTaxoChallenge_514400	Riboviria	0.42213931679725647	NA	NA	Orthornavirae	0.4209194779396057	NA	NA	Duplornaviricota	0.41706857085227966	NA	NA	Resentoviricetes	0.416407972574234	NA	NA	Reovirales	0.416407972574234	NA	NA	Spinareoviridae	0.40481656789779663	NA	NA	Cypovirus	0.3994426727294922	NA	NA	Cypovirus betineae	0.354136
ICTVTaxoChallenge_514408	Monodnaviria	0.9992754459381104	NA	NA	Shotokuvirae	0.9992754459381104	NA	NA	Cossaviricota	0.9992754459381104	NA	NA	Papovaviricetes	0.9992221593856812	NA	NA	Zurhausenvirales	0.9992220401763916	NA	NA	Papillomaviridae	0.9992220401763916	Firstpapillomavirinae	0.9992220401763916	Alphapapillomavirus	0.998757541179657	NA	NA	Alphapapillomavirus 9	0.91684973
ICTVTaxoChallenge_514421	Duplodnaviria	0.9807292819023132	NA	NA	Heunggongvirae	0.9807292819023132	NA	NA	Uroviricota	0.9742831587791443	NA	NA	Caudoviricetes	0.9742831587791443	NA	NA	NA	NA	NA	NA	Peduoviridae	0.632000207901001	NA	NA	Peduovirus	0.39852282404899597	NA	NA	Peduovirus SIDE7	0.12133358
ICTVTaxoChallenge_514432	Riboviria	0.9970536231994629	NA	NA	Orthornavirae	0.9970462322235107	NA	NA	Negarnaviricota	0.9967793226242065	Polyploviricotina	0.995553195476532	Bunyaviricetes	0.9955522418022156	NA	NA	Hareavirales	0.9953007102012634	NA	NA	Phenuiviridae	0.6718351244926453	NA	NA	Tenuivirus	0.3226299285888672	NA	NA	Tenuivirus echinochloae	0.17612235
ICTVTaxoChallenge_514464	Duplodnaviria	0.8666601181030273	NA	NA	Heunggongvirae	0.8666601181030273	NA	NA	Uroviricota	0.8665732145309448	NA	NA	Caudoviricetes	0.8665732145309448	NA	NA	NA	NA	NA	NA	Kyanoviridae	0.43929678201675415	NA	NA	Chalconvirus	0.11024628579616547	NA	NA	Chalconvirus acg2014e	0.061400123
ICTVTaxoChallenge_514494	Duplodnaviria	0.5444998741149902	NA	NA	Heunggongvirae	0.5444998741149902	NA	NA	Uroviricota	0.3853357136249542	NA	NA	Caudoviricetes	0.3853357136249542	NA	NA	NA	NA	NA	NA	NA	NA	Vequintavirinae	0.16896383464336395	Septuagintavirus	0.06067768111824989	NA	NA	Septuagintavirus sv54	0.036975745
ICTVTaxoChallenge_514508	Duplodnaviria	0.6757086515426636	NA	NA	Heunggongvirae	0.6757086515426636	NA	NA	Uroviricota	0.557302713394165	NA	NA	Caudoviricetes	0.557302713394165	NA	NA	NA	NA	NA	NA	NA	NA	Jameshumphriesvirinae	0.1566525250673294	Sircambvirus	0.09372684359550476	NA	NA	Sircambvirus pKp383	0.024600161
ICTVTaxoChallenge_514517	Duplodnaviria	0.6495616436004639	NA	NA	Heunggongvirae	0.6495616436004639	NA	NA	Uroviricota	0.6358023285865784	NA	NA	Caudoviricetes	0.6358023285865784	NA	NA	NA	NA	NA	NA	NA	NA	NA	NA	Delislevirus	0.38994282484054565	NA	NA	Delislevirus P1	0.38994282
ICTVTaxoChallenge_514544	Riboviria	0.9885388612747192	NA	NA	Orthornavirae	0.9884613752365112	NA	NA	Kitrinoviricota	0.9860752820968628	NA	NA	Alsuviricetes	0.9860752820968628	NA	NA	Martellivirales	0.9859009981155396	NA	NA	Virgaviridae	0.9848214387893677	NA	NA	Pomovirus	0.9452005624771118	NA	NA	Pomovirus solani	0.88495564
ICTVTaxoChallenge_514554	Duplodnaviria	0.9194188714027405	NA	NA	Heunggongvirae	0.9194188714027405	NA	NA	Uroviricota	0.9194185137748718	NA	NA	Caudoviricetes	0.9194185137748718	NA	NA	NA	NA	NA	NA	Fredfastierviridae	0.43799328804016113	NA	NA	Jamesmcgillvirus	0.43799328804016113	NA	NA	Jamesmcgillvirus PaMx41	0.3899119
ICTVTaxoChallenge_5146	Riboviria	1.0	NA	NA	Orthornavirae	1.0	NA	NA	Lenarviricota	1.0	NA	NA	Leviviricetes	1.0	NA	NA	Timlovirales	1.0	NA	NA	Steitzviridae	1.0	NA	NA	Hodnevirus	0.9999809265136719	NA	NA	Hodnevirus neochthonadaptatum	0.9992199
ICTVTaxoChallenge_514605	Duplodnaviria	0.9401516318321228	NA	NA	Heunggongvirae	0.9401516318321228	NA	NA	Uroviricota	0.9387189149856567	NA	NA	Caudoviricetes	0.9387189149856567	NA	NA	Crassvirales	0.10844814032316208	NA	NA	Suoliviridae	0.0784929171204567	Oafivirinae	0.03944140300154686	Chuhaivirus	0.016858750954270363	NA	NA	Chuhaivirus simiae	0.016858751
ICTVTaxoChallenge_514617	Riboviria	0.9733205437660217	NA	NA	Orthornavirae	0.9717705845832825	NA	NA	Pisuviricota	0.9717585444450378	NA	NA	Stelpaviricetes	0.9717525243759155	NA	NA	Patatavirales	0.9717525243759155	NA	NA	Potyviridae	0.9717525243759155	NA	NA	Potyvirus	0.9714029431343079	NA	NA	Potyvirus araujiae	0.933831
ICTVTaxoChallenge_514647	Duplodnaviria	0.9987003803253174	NA	NA	Heunggongvirae	0.9987003803253174	NA	NA	Uroviricota	0.9985051155090332	NA	NA	Caudoviricetes	0.9985051155090332	NA	NA	NA	NA	NA	NA	NA	NA	Gracegardnervirinae	0.9004694819450378	Cheoctovirus	0.8725938200950623	NA	NA	Cheoctovirus dilltech15	0.062198013
ICTVTaxoChallenge_514672	Duplodnaviria	0.9033703207969666	NA	NA	Heunggongvirae	0.9033703207969666	NA	NA	Uroviricota	0.9023252129554749	NA	NA	Caudoviricetes	0.9023252129554749	NA	NA	Crassvirales	0.13973495364189148	NA	NA	Suoliviridae	0.06584607064723969	Boorivirinae	0.034417346119880676	Culoivirus	0.022165892645716667	NA	NA	Culoivirus intestinalis	0.013930821
ICTVTaxoChallenge_514681	Riboviria	0.9999867677688599	NA	NA	Orthornavirae	0.9999867677688599	NA	NA	Lenarviricota	0.9999867677688599	NA	NA	Leviviricetes	0.9999867677688599	NA	NA	Timlovirales	0.9999552965164185	NA	NA	Steitzviridae	0.9999549388885498	NA	NA	Vindevirus	0.9989544153213501	NA	NA	Vindevirus pedovicinum	0.9989544
ICTVTaxoChallenge_514701	Varidnaviria	0.6033374667167664	NA	NA	Bamfordvirae	0.6033374667167664	NA	NA	Preplasmiviricota	0.6016690731048584	NA	NA	Tectiliviricetes	0.6002988219261169	NA	NA	Rowavirales	0.6002988219261169	NA	NA	Adenoviridae	0.6002988219261169	NA	NA	Mastadenovirus	0.54497891664505	NA	NA	Mastadenovirus blackbeardi	0.2656882
ICTVTaxoChallenge_514709	Duplodnaviria	0.9854380488395691	NA	NA	Heunggongvirae	0.9854380488395691	NA	NA	Uroviricota	0.9854094386100769	NA	NA	Caudoviricetes	0.9854094386100769	NA	NA	NA	NA	NA	NA	Straboviridae	0.8834627866744995	NA	NA	Tulanevirus	0.231110617518425	NA	NA	Tulanevirus 60ahydrpp	0.124738276
ICTVTaxoChallenge_514711	Riboviria	0.9987503290176392	NA	NA	Orthornavirae	0.9956801533699036	NA	NA	Kitrinoviricota	0.9890960454940796	NA	NA	Alsuviricetes	0.9890958070755005	NA	NA	Tymovirales	0.9890931844711304	NA	NA	Alphaflexiviridae	0.9890515804290771	NA	NA	Potexvirus	0.9878707528114319	NA	NA	Potexvirus hydrangeae	0.9006664
ICTVTaxoChallenge_514717	Duplodnaviria	0.9556862711906433	NA	NA	Heunggongvirae	0.9556862711906433	NA	NA	Uroviricota	0.9556798338890076	NA	NA	Caudoviricetes	0.9556798338890076	NA	NA	NA	NA	NA	NA	NA	NA	NA	NA	Junavirus	0.22833317518234253	NA	NA	Junavirus LJ	0.15064357
ICTVTaxoChallenge_514734	Duplodnaviria	0.9734260439872742	NA	NA	Heunggongvirae	0.9734260439872742	NA	NA	Uroviricota	0.9699693918228149	NA	NA	Caudoviricetes	0.9699693918228149	NA	NA	NA	NA	NA	NA	Straboviridae	0.2587171494960785	Tevenvirinae	0.10005651414394379	Dhakavirus	0.024356093257665634	NA	NA	Dhakavirus JS10	0.005141511
ICTVTaxoChallenge_514791	Duplodnaviria	0.9847005009651184	NA	NA	Heunggongvirae	0.9847005009651184	NA	NA	Uroviricota	0.9846729040145874	NA	NA	Caudoviricetes	0.9846729040145874	NA	NA	NA	NA	NA	NA	Herelleviridae	0.4435548186302185	Brockvirinae	0.22773484885692596	Kochikohdavirus	0.1702471226453781	NA	NA	Kochikohdavirus ECP3	0.12845425
ICTVTaxoChallenge_5148	Riboviria	0.7365797162055969	NA	NA	Orthornavirae	0.7261101007461548	NA	NA	Kitrinoviricota	0.33537089824676514	NA	NA	Alsuviricetes	0.18758662045001984	NA	NA	Martellivirales	0.1014665737748146	NA	NA	Endornaviridae	0.06481833755970001	NA	NA	Alphaendornavirus	0.06404392421245575	NA	NA	Alphaendornavirus phytophthorae	0.028317822
ICTVTaxoChallenge_514862	Duplodnaviria	0.5245174765586853	NA	NA	Heunggongvirae	0.5245174765586853	NA	NA	Uroviricota	0.4611390233039856	NA	NA	Caudoviricetes	0.4611390233039856	NA	NA	NA	NA	NA	NA	Straboviridae	0.3259785771369934	Tevenvirinae	0.2771329879760742	Gelderlandvirus	0.09687075018882751	NA	NA	Gelderlandvirus s16	0.029434336
ICTVTaxoChallenge_514872	Monodnaviria	0.4336380660533905	NA	NA	Shotokuvirae	0.4335627853870392	NA	NA	Cossaviricota	0.328346848487854	NA	NA	Quintoviricetes	0.31779828667640686	NA	NA	Piccovirales	0.31779828667640686	NA	NA	Parvoviridae	0.31779828667640686	Parvovirinae	0.3177534341812134	Erythroparvovirus	0.3142504394054413	NA	NA	Erythroparvovirus pinniped1	0.27945316
ICTVTaxoChallenge_514888	Riboviria	0.9717360734939575	NA	NA	Orthornavirae	0.9717175364494324	NA	NA	Duplornaviricota	0.9200282096862793	NA	NA	Resentoviricetes	0.893217921257019	NA	NA	Reovirales	0.893217921257019	NA	NA	Spinareoviridae	0.8931786417961121	NA	NA	Aquareovirus	0.8918148279190063	NA	NA	Aquareovirus ctenopharyngodontis	0.7461741
ICTVTaxoChallenge_514896	Duplodnaviria	0.4116240441799164	NA	NA	Heunggongvirae	0.4116240441799164	NA	NA	Uroviricota	0.2612498104572296	NA	NA	Caudoviricetes	0.2612498104572296	NA	NA	NA	NA	NA	NA	NA	NA	NA	NA	Murrayvirus	0.0248488187789917	NA	NA	Murrayvirus lumpael	0.015643263
ICTVTaxoChallenge_514919	Duplodnaviria	0.9933100938796997	NA	NA	Heunggongvirae	0.9933100938796997	NA	NA	Uroviricota	0.9932740926742554	NA	NA	Caudoviricetes	0.9932740926742554	NA	NA	NA	NA	NA	NA	NA	NA	Stephanstirmvirinae	0.3938402831554413	Phapecoctavirus	0.3600175976753235	NA	NA	Escherichia virus ESCO5	0.03801778
ICTVTaxoChallenge_51495	Riboviria	0.5305047035217285	NA	NA	Orthornavirae	0.5300240516662598	NA	NA	Pisuviricota	0.42971354722976685	NA	NA	Pisoniviricetes	0.4275300204753876	NA	NA	Nidovirales	0.2870633602142334	Mesnidovirineae	0.2430713176727295	Mesoniviridae	0.24306873977184296	Hexponivirinae	0.24305570125579834	Alphamesonivirus	0.24305570125579834	Namcalivirus	0.10015923529863358	Alphamesonivirus diankeense	0.08498945
ICTVTaxoChallenge_515004	Riboviria	0.9993574023246765	NA	NA	Orthornavirae	0.9992396831512451	NA	NA	Pisuviricota	0.9991025924682617	NA	NA	Pisoniviricetes	0.9991024732589722	NA	NA	Picornavirales	0.9990698099136353	NA	NA	Picornaviridae	0.9990698099136353	Ensavirinae	0.9984144568443298	Sapelovirus	0.967255711555481	NA	NA	Sapelovirus besimi	0.931005
ICTVTaxoChallenge_515005	Duplodnaviria	0.8521099090576172	NA	NA	Heunggongvirae	0.8521099090576172	NA	NA	Uroviricota	0.8519874811172485	NA	NA	Caudoviricetes	0.8519874811172485	NA	NA	NA	NA	NA	NA	Herelleviridae	0.7198236584663391	Bastillevirinae	0.46808433532714844	Bequatrovirus	0.16551654040813446	NA	NA	Bequatrovirus B4	0.100899786
ICTVTaxoChallenge_515027	Riboviria	0.9923858642578125	NA	NA	Orthornavirae	0.9923853874206543	NA	NA	Lenarviricota	0.9744060039520264	NA	NA	Leviviricetes	0.9744039177894592	NA	NA	Timlovirales	0.8580992817878723	NA	NA	Blumeviridae	0.8552643060684204	NA	NA	Kemiovirus	0.8500921726226807	NA	NA	Kemiovirus caenivicinum	0.8500922
ICTVTaxoChallenge_51503	Monodnaviria	1.0	NA	NA	Shotokuvirae	1.0	NA	NA	Cressdnaviricota	1.0	NA	NA	Repensiviricetes	1.0	NA	NA	Geplafuvirales	1.0	NA	NA	Geminiviridae	1.0	NA	NA	Begomovirus	1.0	NA	NA	Begomovirus macrotylomae	0.9840889
ICTVTaxoChallenge_515038	Riboviria	0.9998476505279541	NA	NA	Orthornavirae	0.9998476505279541	NA	NA	Lenarviricota	0.9998471736907959	NA	NA	Leviviricetes	0.9549311995506287	NA	NA	Norzivirales	0.9389584064483643	NA	NA	Fiersviridae	0.5527046918869019	NA	NA	Koteshevirus	0.4184354245662689	NA	NA	Koteshevirus neoedaphocola	0.1371177
ICTVTaxoChallenge_515044	Monodnaviria	0.5573976039886475	NA	NA	Shotokuvirae	0.553966760635376	NA	NA	Cressdnaviricota	0.5533361434936523	NA	NA	Arfiviricetes	0.5529968738555908	NA	NA	Cremevirales	0.521195650100708	NA	NA	Smacoviridae	0.521195650100708	NA	NA	Porprismacovirus	0.38816770911216736	NA	NA	Porprismacovirus howas1	0.05164149
ICTVTaxoChallenge_515053	Duplodnaviria	0.9963871836662292	NA	NA	Heunggongvirae	0.9963871836662292	NA	NA	Uroviricota	0.9963728189468384	NA	NA	Caudoviricetes	0.9963728189468384	NA	NA	NA	NA	NA	NA	Autographiviridae	0.8007917404174805	Melnykvirinae	0.3884362280368805	Aerosvirus	0.30020061135292053	NA	NA	Aerosvirus AS7	0.1862978
ICTVTaxoChallenge_515065	Duplodnaviria	0.9869166016578674	NA	NA	Heunggongvirae	0.9869166016578674	NA	NA	Uroviricota	0.9868748188018799	NA	NA	Caudoviricetes	0.9868748188018799	NA	NA	NA	NA	NA	NA	Autographiviridae	0.29832690954208374	NA	NA	Fussvirus	0.23990526795387268	NA	NA	Fussvirus S30C28	0.23990527
ICTVTaxoChallenge_515068	Riboviria	0.9990890026092529	NA	NA	Orthornavirae	0.9987186193466187	NA	NA	Negarnaviricota	0.8882251381874084	Polyploviricotina	0.8723180294036865	Bunyaviricetes	0.8723050355911255	NA	NA	Hareavirales	0.8480337262153625	NA	NA	Arenaviridae	0.47955721616744995	NA	NA	Mammarenavirus	0.4779031276702881	NA	NA	Mammarenavirus allpahuayoense	0.19490765
ICTVTaxoChallenge_515070	Riboviria	0.9965260624885559	NA	NA	Orthornavirae	0.996525228023529	NA	NA	Duplornaviricota	0.9964632391929626	NA	NA	Resentoviricetes	0.9938536286354065	NA	NA	Reovirales	0.9938536286354065	NA	NA	Spinareoviridae	0.9937741160392761	NA	NA	Orthoreovirus	0.9937734007835388	NA	NA	Orthoreovirus mammalis	0.99305767
ICTVTaxoChallenge_51508	Duplodnaviria	0.9998572468757629	NA	NA	Heunggongvirae	0.9998572468757629	NA	NA	Uroviricota	0.9998531341552734	NA	NA	Caudoviricetes	0.9998531341552734	NA	NA	NA	NA	NA	NA	Autographiviridae	0.5449710488319397	Krylovirinae	0.1944466084241867	Phikmvvirus	0.1942000836133957	NA	NA	Phikmvvirus PT5	0.024635771
ICTVTaxoChallenge_515104	Duplodnaviria	0.999649703502655	NA	NA	Heunggongvirae	0.999649703502655	NA	NA	Uroviricota	0.9996139407157898	NA	NA	Caudoviricetes	0.9996139407157898	NA	NA	NA	NA	NA	NA	NA	NA	Ceeclamvirinae	0.4033893942832947	Bixzunavirus	0.4002249538898468	NA	NA	Bixzunavirus sauce	0.037946455
ICTVTaxoChallenge_515105	Riboviria	0.9613295793533325	NA	NA	Orthornavirae	0.9610828161239624	NA	NA	Negarnaviricota	0.874859094619751	Haploviricotina	0.8748539686203003	Monjiviricetes	0.8748539686203003	NA	NA	Jingchuvirales	0.47756004333496094	NA	NA	Chuviridae	0.47753721475601196	NA	NA	Culicidavirus	0.30946722626686096	NA	NA	Culicidavirus imjinense	0.19026867
ICTVTaxoChallenge_515121	Riboviria	0.7388935685157776	NA	NA	Orthornavirae	0.7259113788604736	NA	NA	Negarnaviricota	0.550845205783844	Haploviricotina	0.5278297066688538	Monjiviricetes	0.509323239326477	NA	NA	Mononegavirales	0.4661010503768921	NA	NA	Mymonaviridae	0.14975979924201965	NA	NA	Hubramonavirus	0.12060593068599701	NA	NA	Hubramonavirus fusarii	0.05329561
ICTVTaxoChallenge_515128	Duplodnaviria	0.9978382587432861	NA	NA	Heunggongvirae	0.9978382587432861	NA	NA	Uroviricota	0.9978290796279907	NA	NA	Caudoviricetes	0.9978290796279907	NA	NA	NA	NA	NA	NA	NA	NA	NA	NA	Skunavirus	0.7595670223236084	NA	NA	Skunavirus CHPC964	0.030238392
ICTVTaxoChallenge_515141	Riboviria	0.9997780919075012	NA	NA	Orthornavirae	0.9997278451919556	NA	NA	Kitrinoviricota	0.6481086015701294	NA	NA	Alsuviricetes	0.6481086015701294	NA	NA	Tymovirales	0.6480592489242554	NA	NA	Alphaflexiviridae	0.6480125188827515	NA	NA	Potexvirus	0.648009181022644	NA	NA	Potexvirus pepini	0.6478294
ICTVTaxoChallenge_515159	Riboviria	0.9999263286590576	NA	NA	Orthornavirae	0.9999263286590576	NA	NA	Lenarviricota	0.9998935461044312	NA	NA	Leviviricetes	0.999893307685852	NA	NA	Timlovirales	0.999740719795227	NA	NA	Blumeviridae	0.9271779656410217	NA	NA	Marskhivirus	0.9222800731658936	NA	NA	Marskhivirus piscicola	0.9222801
ICTVTaxoChallenge_51518	Duplodnaviria	0.995284378528595	NA	NA	Heunggongvirae	0.995284378528595	NA	NA	Uroviricota	0.9952794909477234	NA	NA	Caudoviricetes	0.9952794909477234	NA	NA	NA	NA	NA	NA	Salasmaviridae	0.35560712218284607	Northropvirinae	0.20686937868595123	Claudivirus	0.13067539036273956	NA	NA	Claudivirus thornton	0.051760897
ICTVTaxoChallenge_515180	Duplodnaviria	0.9996572136878967	NA	NA	Heunggongvirae	0.9996572136878967	NA	NA	Uroviricota	0.9996483325958252	NA	NA	Caudoviricetes	0.9996483325958252	NA	NA	NA	NA	NA	NA	NA	NA	NA	NA	Fromanvirus	0.6616223454475403	NA	NA	Fromanvirus KBG	0.092938565
ICTVTaxoChallenge_515188	Duplodnaviria	0.9960476160049438	NA	NA	Heunggongvirae	0.9960476160049438	NA	NA	Uroviricota	0.9960001111030579	NA	NA	Caudoviricetes	0.9960001111030579	NA	NA	NA	NA	NA	NA	Herelleviridae	0.2951229512691498	Bastillevirinae	0.14773865044116974	Wphvirus	0.06069977581501007	NA	NA	Wphvirus WPh	0.043580256
ICTVTaxoChallenge_515224	Duplodnaviria	0.9944993257522583	NA	NA	Heunggongvirae	0.9944993257522583	NA	NA	Uroviricota	0.9940115809440613	NA	NA	Caudoviricetes	0.9940115809440613	NA	NA	NA	NA	NA	NA	Straboviridae	0.406820148229599	NA	NA	Krischvirus	0.16558854281902313	NA	NA	Krischvirus kfsec	0.04867537
ICTVTaxoChallenge_51523	Duplodnaviria	0.9989237785339355	NA	NA	Heunggongvirae	0.9989237785339355	NA	NA	Uroviricota	0.998923122882843	NA	NA	Caudoviricetes	0.998923122882843	NA	NA	NA	NA	NA	NA	NA	NA	Gracegardnervirinae	0.7774307131767273	Cheoctovirus	0.7712236642837524	NA	NA	Cheoctovirus moonbeam	0.04010644
ICTVTaxoChallenge_515248	Monodnaviria	0.7584365010261536	NA	NA	Shotokuvirae	0.7584291100502014	NA	NA	Cressdnaviricota	0.7482287883758545	NA	NA	Repensiviricetes	0.7287188172340393	NA	NA	Geplafuvirales	0.7287188172340393	NA	NA	Geminiviridae	0.7272636890411377	NA	NA	Begomovirus	0.6957638263702393	NA	NA	Begomovirus solanumpallidi	0.2330692
ICTVTaxoChallenge_515255	Riboviria	0.9970922470092773	NA	NA	Orthornavirae	0.9970776438713074	NA	NA	Pisuviricota	0.9580399394035339	NA	NA	Pisoniviricetes	0.956619918346405	NA	NA	Picornavirales	0.9535174369812012	NA	NA	Picornaviridae	0.9503347277641296	Caphthovirinae	0.7910882830619812	Malagasivirus	0.523790717124939	NA	NA	Malagasivirus alphalesa	0.31706783
ICTVTaxoChallenge_515256	Riboviria	0.9975862503051758	NA	NA	Orthornavirae	0.9927792549133301	NA	NA	Pisuviricota	0.9894325137138367	NA	NA	Stelpaviricetes	0.9801695942878723	NA	NA	Patatavirales	0.9801687598228455	NA	NA	Potyviridae	0.9801687598228455	NA	NA	Potyvirus	0.9759898781776428	NA	NA	Potyvirus phytolaccae	0.26152277
ICTVTaxoChallenge_515257	Duplodnaviria	0.8770009875297546	NA	NA	Heunggongvirae	0.8770009875297546	NA	NA	Uroviricota	0.8769766092300415	NA	NA	Caudoviricetes	0.8769766092300415	NA	NA	NA	NA	NA	NA	Chimalliviridae	0.435530424118042	Gorgonvirinae	0.33529943227767944	Aphroditevirus	0.19384628534317017	NA	NA	Aphroditevirus PDCC1	0.081774525
ICTVTaxoChallenge_515263	Duplodnaviria	0.9908679127693176	NA	NA	Heunggongvirae	0.9908679127693176	NA	NA	Uroviricota	0.9908631443977356	NA	NA	Caudoviricetes	0.9908631443977356	NA	NA	NA	NA	NA	NA	Chaseviridae	0.3558788299560547	Cleopatravirinae	0.3558693826198578	Carltongylesvirus	0.3557710349559784	NA	NA	Carltongylesvirus PO1031	0.13572426
ICTVTaxoChallenge_515282	Monodnaviria	0.41447675228118896	NA	NA	Shotokuvirae	0.41447654366493225	NA	NA	Cossaviricota	0.41441285610198975	NA	NA	Papovaviricetes	0.41426607966423035	NA	NA	Zurhausenvirales	0.344943106174469	NA	NA	Papillomaviridae	0.344943106174469	Firstpapillomavirinae	0.344943106174469	Treisepsilonpapillomavirus	0.2611413896083832	NA	NA	Treisepsilonpapillomavirus 1	0.2611414
ICTVTaxoChallenge_515296	NA	NA	NA	NA	NA	NA	NA	NA	NA	NA	NA	NA	NA	NA	NA	NA	NA	NA	NA	NA	Anelloviridae	0.9997128844261169	NA	NA	Gammatorquevirus	0.2770463526248932	NA	NA	Gammatorquevirus homidi9	0.1484858
ICTVTaxoChallenge_515319	Duplodnaviria	0.999792754650116	NA	NA	Heunggongvirae	0.999792754650116	NA	NA	Uroviricota	0.999791145324707	NA	NA	Caudoviricetes	0.999791145324707	NA	NA	NA	NA	NA	NA	NA	NA	NA	NA	Ceduovirus	0.9072391390800476	NA	NA	Ceduovirus bIL67	0.10393653
ICTVTaxoChallenge_515328	Duplodnaviria	0.994368851184845	NA	NA	Heunggongvirae	0.994368851184845	NA	NA	Uroviricota	0.9943180680274963	NA	NA	Caudoviricetes	0.9943180680274963	NA	NA	NA	NA	NA	NA	Demerecviridae	0.2966075539588928	Markadamsvirinae	0.2233855128288269	Tequintavirus	0.1570603996515274	NA	NA	Tequintavirus BF23	0.017724162
ICTVTaxoChallenge_515331	NA	NA	NA	NA	NA	NA	NA	NA	NA	NA	NA	NA	NA	NA	NA	NA	NA	NA	NA	NA	Tolecusatellitidae	0.6988080143928528	NA	NA	Betasatellite	0.6988071799278259	NA	NA	Betasatellite codiaei	0.20749258
ICTVTaxoChallenge_515333	Duplodnaviria	0.999946117401123	NA	NA	Heunggongvirae	0.999946117401123	NA	NA	Uroviricota	0.999946117401123	NA	NA	Caudoviricetes	0.999946117401123	NA	NA	NA	NA	NA	NA	Autographiviridae	0.9585187435150146	Studiervirinae	0.8945634365081787	Aarhusvirus	0.6707845330238342	NA	NA	Aarhusvirus dagda	0.23470801
ICTVTaxoChallenge_515350	Riboviria	0.9997285008430481	NA	NA	Orthornavirae	0.9997271299362183	NA	NA	Negarnaviricota	0.995615541934967	Polyploviricotina	0.9936659932136536	Bunyaviricetes	0.9936659932136536	NA	NA	Hareavirales	0.9936650395393372	NA	NA	Arenaviridae	0.991175651550293	NA	NA	Mammarenavirus	0.991163969039917	NA	NA	Mammarenavirus wenzhouense	0.94582486
ICTVTaxoChallenge_515357	Riboviria	0.9761557579040527	NA	NA	Orthornavirae	0.9758005142211914	NA	NA	Pisuviricota	0.4476088881492615	NA	NA	Pisoniviricetes	0.43517005443573	NA	NA	Picornavirales	0.42173612117767334	NA	NA	Picornaviridae	0.3208853304386139	Paavivirinae	0.14824512600898743	Grusopivirus	0.14285919070243835	NA	NA	Grusopivirus celori	0.13918336
ICTVTaxoChallenge_515362	Monodnaviria	0.9999996423721313	NA	NA	Shotokuvirae	0.9999996423721313	NA	NA	Cressdnaviricota	0.9999996423721313	NA	NA	Repensiviricetes	0.9999985694885254	NA	NA	Geplafuvirales	0.9999985694885254	NA	NA	Geminiviridae	0.9999985694885254	NA	NA	Mastrevirus	0.9999915361404419	NA	NA	Mastrevirus cicerosis	0.99995136
ICTVTaxoChallenge_515373	Riboviria	0.998528242111206	NA	NA	Orthornavirae	0.998528242111206	NA	NA	Lenarviricota	0.9983619451522827	NA	NA	Leviviricetes	0.9962313175201416	NA	NA	Norzivirales	0.8868640065193176	NA	NA	Solspiviridae	0.4502435326576233	NA	NA	Wahrwivirus	0.2271617203950882	NA	NA	Wahrwivirus faecicola	0.121853165
ICTVTaxoChallenge_515384	Riboviria	0.995559811592102	NA	NA	Orthornavirae	0.9955596923828125	NA	NA	Duplornaviricota	0.9946191906929016	NA	NA	Resentoviricetes	0.9924378395080566	NA	NA	Reovirales	0.9924378395080566	NA	NA	Spinareoviridae	0.992154061794281	NA	NA	Orthoreovirus	0.9921474456787109	NA	NA	Orthoreovirus avis	0.9672946
ICTVTaxoChallenge_51539	Monodnaviria	0.4754686653614044	NA	NA	Shotokuvirae	0.4754672348499298	NA	NA	Cressdnaviricota	0.4752523899078369	NA	NA	Repensiviricetes	0.4749875068664551	NA	NA	Geplafuvirales	0.4749875068664551	NA	NA	Geminiviridae	0.27787309885025024	NA	NA	Begomovirus	0.27787190675735474	NA	NA	Begomovirus blechi	0.14040026
ICTVTaxoChallenge_515390	Duplodnaviria	0.6591362357139587	NA	NA	Heunggongvirae	0.6591362357139587	NA	NA	Uroviricota	0.46081048250198364	NA	NA	Caudoviricetes	0.46081048250198364	NA	NA	NA	NA	NA	NA	Casjensviridae	0.1931464821100235	NA	NA	Chivirus	0.08588112145662308	NA	NA	Chivirus KpYy141	0.037613492
ICTVTaxoChallenge_515395	Duplodnaviria	0.9968915581703186	NA	NA	Heunggongvirae	0.9968915581703186	NA	NA	Uroviricota	0.996850311756134	NA	NA	Caudoviricetes	0.996850311756134	NA	NA	NA	NA	NA	NA	Straboviridae	0.29265743494033813	Tevenvirinae	0.20945997536182404	Tequatrovirus	0.053871627897024155	NA	NA	Tequatrovirus jaykay	0.0076573985
ICTVTaxoChallenge_515413	Duplodnaviria	0.9926599860191345	NA	NA	Heunggongvirae	0.9926599860191345	NA	NA	Uroviricota	0.9926484823226929	NA	NA	Caudoviricetes	0.9926484823226929	NA	NA	NA	NA	NA	NA	Chaseviridae	0.34493961930274963	Cleopatravirinae	0.3449057340621948	Carltongylesvirus	0.33949556946754456	NA	NA	Carltongylesvirus GJ1	0.046636872
ICTVTaxoChallenge_515445	Varidnaviria	0.9478592276573181	NA	NA	Bamfordvirae	0.9478592276573181	NA	NA	Nucleocytoviricota	0.9451066851615906	NA	NA	Megaviricetes	0.9446330070495605	NA	NA	Pimascovirales	0.9442415833473206	NA	NA	Iridoviridae	0.9442301392555237	Alphairidovirinae	0.9442285895347595	Ranavirus	0.9442285299301147	NA	NA	Ranavirus rana1	0.45339164
ICTVTaxoChallenge_515459	Duplodnaviria	0.9982463717460632	NA	NA	Heunggongvirae	0.9982463717460632	NA	NA	Uroviricota	0.9982141256332397	NA	NA	Caudoviricetes	0.9982141256332397	NA	NA	NA	NA	NA	NA	NA	NA	NA	NA	Pahexavirus	0.9896997809410095	NA	NA	Pahexavirus P100A	0.039400227
ICTVTaxoChallenge_51547	Duplodnaviria	0.9995599389076233	NA	NA	Heunggongvirae	0.9995599389076233	NA	NA	Uroviricota	0.9995595216751099	NA	NA	Caudoviricetes	0.9995595216751099	NA	NA	NA	NA	NA	NA	Autographiviridae	0.5604979991912842	Okabevirinae	0.5210549831390381	Mguuvirus	0.23346370458602905	NA	NA	Mguuvirus JG068	0.2334637
ICTVTaxoChallenge_515486	Duplodnaviria	0.5633600950241089	NA	NA	Heunggongvirae	0.5633600950241089	NA	NA	Uroviricota	0.4798291027545929	NA	NA	Caudoviricetes	0.4798291027545929	NA	NA	NA	NA	NA	NA	Straboviridae	0.24469523131847382	Tevenvirinae	0.11321360617876053	Gaprivervirus	0.030867820605635643	NA	NA	Gaprivervirus vr26	0.007488968
ICTVTaxoChallenge_515487	Duplodnaviria	0.993006706237793	NA	NA	Heunggongvirae	0.993006706237793	NA	NA	Uroviricota	0.9929754137992859	NA	NA	Caudoviricetes	0.9929754137992859	NA	NA	NA	NA	NA	NA	Straboviridae	0.1657213270664215	Tevenvirinae	0.1573294699192047	Tequatrovirus	0.0578153021633625	NA	NA	Tequatrovirus jaykay	0.015024831
ICTVTaxoChallenge_515489	Duplodnaviria	0.9974417090415955	NA	NA	Heunggongvirae	0.9974417090415955	NA	NA	Uroviricota	0.9973667860031128	NA	NA	Caudoviricetes	0.9973667860031128	NA	NA	NA	NA	NA	NA	NA	NA	NA	NA	Enhodamvirus	0.31767067313194275	NA	NA	Enhodamvirus VP5	0.16845027
ICTVTaxoChallenge_515503	Riboviria	0.7333239316940308	NA	NA	Orthornavirae	0.7333093881607056	NA	NA	Negarnaviricota	0.7330880761146545	Polyploviricotina	0.7183812856674194	Bunyaviricetes	0.7183812856674194	NA	NA	Elliovirales	0.7177587747573853	NA	NA	Fimoviridae	0.7177370190620422	NA	NA	Emaravirus	0.7177370190620422	NA	NA	Emaravirus camelliae	0.50916183
ICTVTaxoChallenge_51554	Riboviria	0.7260900139808655	NA	NA	Orthornavirae	0.7260844111442566	NA	NA	Lenarviricota	0.7069435715675354	NA	NA	Leviviricetes	0.7068460583686829	NA	NA	Norzivirales	0.5990337133407593	NA	NA	Atkinsviridae	0.5003278851509094	NA	NA	Coughduvirus	0.41065847873687744	NA	NA	Coughduvirus asiohabitans	0.40917602
ICTVTaxoChallenge_515556	Duplodnaviria	0.9990441203117371	NA	NA	Heunggongvirae	0.9990441203117371	NA	NA	Uroviricota	0.9990436434745789	NA	NA	Caudoviricetes	0.9990436434745789	NA	NA	NA	NA	NA	NA	Ackermannviridae	0.5529945492744446	Cvivirinae	0.48493272066116333	Kuttervirus	0.48493272066116333	NA	NA	Kuttervirus SenALZ1	0.08498923
ICTVTaxoChallenge_515558	Duplodnaviria	0.7189387679100037	NA	NA	Heunggongvirae	0.7189387679100037	NA	NA	Uroviricota	0.6207222938537598	NA	NA	Caudoviricetes	0.6207222938537598	NA	NA	NA	NA	NA	NA	Straboviridae	0.5286436080932617	Tevenvirinae	0.4802711009979248	Tequatrovirus	0.45695993304252625	NA	NA	Tequatrovirus knp5	0.030563993
ICTVTaxoChallenge_515560	Duplodnaviria	0.9973019361495972	NA	NA	Heunggongvirae	0.9973019361495972	NA	NA	Uroviricota	0.9973001480102539	NA	NA	Caudoviricetes	0.9973001480102539	NA	NA	NA	NA	NA	NA	Herelleviridae	0.9033797383308411	Bastillevirinae	0.8942652940750122	Wphvirus	0.366820752620697	NA	NA	Wphvirus BPS13	0.19877583
ICTVTaxoChallenge_515563	Riboviria	0.9999845027923584	NA	NA	Orthornavirae	0.9999843835830688	NA	NA	Negarnaviricota	0.9999748468399048	Polyploviricotina	0.9986854195594788	Bunyaviricetes	0.9986854195594788	NA	NA	Hareavirales	0.9984585642814636	NA	NA	Phenuiviridae	0.9966079592704773	NA	NA	Phlebovirus	0.9910861253738403	NA	NA	Phlebovirus alcubeense	0.91626847
ICTVTaxoChallenge_515581	Duplodnaviria	0.9022372961044312	NA	NA	Heunggongvirae	0.9022372961044312	NA	NA	Uroviricota	0.8830257058143616	NA	NA	Caudoviricetes	0.8830257058143616	NA	NA	NA	NA	NA	NA	Aliceevansviridae	0.1358874887228012	NA	NA	Moineauvirus	0.08865313977003098	NA	NA	Moineauvirus VA460	0.054031234
ICTVTaxoChallenge_515604	Riboviria	0.9999744892120361	NA	NA	Orthornavirae	0.9999744892120361	NA	NA	Duplornaviricota	0.9996054172515869	NA	NA	Resentoviricetes	0.9995909929275513	NA	NA	Reovirales	0.9995909929275513	NA	NA	Sedoreoviridae	0.9986733198165894	NA	NA	Orbivirus	0.9986733198165894	NA	NA	Orbivirus lebomboense	0.99759895
ICTVTaxoChallenge_515617	Duplodnaviria	0.9601858258247375	NA	NA	Heunggongvirae	0.9601858258247375	NA	NA	Uroviricota	0.9467958807945251	NA	NA	Caudoviricetes	0.9467958807945251	NA	NA	NA	NA	NA	NA	NA	NA	Sepvirinae	0.39200830459594727	Traversvirus	0.31288763880729675	NA	NA	Traversvirus AU6Stx1	0.055687424
ICTVTaxoChallenge_515659	NA	NA	NA	NA	NA	NA	NA	NA	NA	NA	NA	NA	NA	NA	NA	NA	NA	NA	NA	NA	Anelloviridae	0.9928649663925171	NA	NA	Betatorquevirus	0.8300569653511047	NA	NA	Betatorquevirus homini4	0.25712663
ICTVTaxoChallenge_51570	Duplodnaviria	0.9968757033348083	NA	NA	Heunggongvirae	0.9968757033348083	NA	NA	Uroviricota	0.9968751668930054	NA	NA	Caudoviricetes	0.9968751668930054	NA	NA	NA	NA	NA	NA	Herelleviridae	0.7893226742744446	Twortvirinae	0.7724168300628662	Kayvirus	0.7284624576568604	NA	NA	Kayvirus G1	0.6974403
ICTVTaxoChallenge_515704	Riboviria	0.9999260902404785	NA	NA	Orthornavirae	0.9999260902404785	NA	NA	Lenarviricota	0.9999260902404785	NA	NA	Leviviricetes	0.9999185800552368	NA	NA	Norzivirales	0.9996753334999084	NA	NA	Atkinsviridae	0.9996737837791443	NA	NA	Hysdruvirus	0.9996539950370789	NA	NA	Hysdruvirus geovivens	0.99905694
ICTVTaxoChallenge_515714	Duplodnaviria	0.996406078338623	NA	NA	Heunggongvirae	0.996406078338623	NA	NA	Uroviricota	0.9962893724441528	NA	NA	Caudoviricetes	0.9962893724441528	NA	NA	NA	NA	NA	NA	Peduoviridae	0.31464534997940063	NA	NA	Kayeltresvirus	0.13853603601455688	NA	NA	Kayeltresvirus milagro	0.038426474
ICTVTaxoChallenge_515796	Duplodnaviria	0.9896519184112549	NA	NA	Heunggongvirae	0.9896519184112549	NA	NA	Uroviricota	0.9896273016929626	NA	NA	Caudoviricetes	0.9896273016929626	NA	NA	NA	NA	NA	NA	Kyanoviridae	0.4107033312320709	NA	NA	Shandvirus	0.1320846527814865	NA	NA	Shandvirus sh35	0.1239917
ICTVTaxoChallenge_51580	Duplodnaviria	0.9986051917076111	NA	NA	Heunggongvirae	0.9986051917076111	NA	NA	Uroviricota	0.9986050724983215	NA	NA	Caudoviricetes	0.9986050724983215	NA	NA	NA	NA	NA	NA	Herelleviridae	0.7430600523948669	Bastillevirinae	0.7380176186561584	Wphvirus	0.3538351058959961	NA	NA	Wphvirus megatron	0.24143338
ICTVTaxoChallenge_515824	NA	NA	NA	NA	NA	NA	NA	NA	NA	NA	NA	NA	NA	NA	NA	NA	NA	NA	NA	NA	Anelloviridae	0.9979224801063538	NA	NA	Upsilontorquevirus	0.997724711894989	NA	NA	Upsilontorquevirus procy1	0.99708205
ICTVTaxoChallenge_515828	Duplodnaviria	0.9996511936187744	NA	NA	Heunggongvirae	0.9996511936187744	NA	NA	Uroviricota	0.9996488690376282	NA	NA	Caudoviricetes	0.9996488690376282	NA	NA	NA	NA	NA	NA	Casjensviridae	0.942017674446106	NA	NA	Chivirus	0.8958593606948853	NA	NA	Chivirus YSD1	0.267331
ICTVTaxoChallenge_515852	Duplodnaviria	0.9986296892166138	NA	NA	Heunggongvirae	0.9986296892166138	NA	NA	Uroviricota	0.9986296892166138	NA	NA	Caudoviricetes	0.9986296892166138	NA	NA	NA	NA	NA	NA	NA	NA	NA	NA	Menderavirus	0.5372650623321533	NA	NA	Menderavirus Ps15	0.15069409
ICTVTaxoChallenge_51587	Duplodnaviria	0.8535457253456116	NA	NA	Heunggongvirae	0.8535457253456116	NA	NA	Uroviricota	0.8502135276794434	NA	NA	Caudoviricetes	0.8502135276794434	NA	NA	NA	NA	NA	NA	Ackermannviridae	0.4698675572872162	Cvivirinae	0.3624309301376343	Kuttervirus	0.3624309301376343	NA	NA	Kuttervirus SP1	0.04908987
ICTVTaxoChallenge_515876	Duplodnaviria	0.9688503742218018	NA	NA	Heunggongvirae	0.9688503742218018	NA	NA	Uroviricota	0.968659520149231	NA	NA	Caudoviricetes	0.968659520149231	NA	NA	NA	NA	NA	NA	NA	NA	Eucampyvirinae	0.2935038208961487	Fletchervirus	0.1580825001001358	NA	NA	Fletchervirus Los1	0.064999804
ICTVTaxoChallenge_515883	Riboviria	0.8815441131591797	NA	NA	Orthornavirae	0.8738101124763489	NA	NA	Lenarviricota	0.6315475106239319	NA	NA	Miaviricetes	0.6246610283851624	NA	NA	Ourlivirales	0.6246610283851624	NA	NA	Botourmiaviridae	0.6246610283851624	NA	NA	Magoulivirus	0.5619272589683533	NA	NA	Magoulivirus zetaplasmoparae	0.43553725
ICTVTaxoChallenge_515890	Riboviria	0.7436415553092957	NA	NA	Orthornavirae	0.7435851693153381	NA	NA	Duplornaviricota	0.3349279761314392	NA	NA	Resentoviricetes	0.32248014211654663	NA	NA	Reovirales	0.32248014211654663	NA	NA	Spinareoviridae	0.32189521193504333	NA	NA	Fijivirus	0.22014401853084564	NA	NA	Fijivirus nilaparvatae	0.18239991
ICTVTaxoChallenge_515891	Duplodnaviria	0.7644191980361938	NA	NA	Heunggongvirae	0.7644191980361938	NA	NA	Uroviricota	0.7636345028877258	NA	NA	Caudoviricetes	0.7636345028877258	NA	NA	NA	NA	NA	NA	NA	NA	Vequintavirinae	0.6497910022735596	Vequintavirus	0.3027208149433136	NA	NA	Vequintavirus slur16	0.096879385
ICTVTaxoChallenge_515914	Riboviria	0.9999758005142212	NA	NA	Orthornavirae	0.9999758005142212	NA	NA	Pisuviricota	0.9999736547470093	NA	NA	Pisoniviricetes	0.999968409538269	NA	NA	Picornavirales	0.9997588992118835	NA	NA	Picornaviridae	0.9997441172599792	Ensavirinae	0.9997366070747375	Enterovirus	0.9997324347496033	NA	NA	Enterovirus betacoxsackie	0.9955943
ICTVTaxoChallenge_515923	Monodnaviria	0.5799288749694824	NA	NA	Sangervirae	0.5646344423294067	NA	NA	Phixviricota	0.5646344423294067	NA	NA	Malgrandaviricetes	0.5646344423294067	NA	NA	Petitvirales	0.5646344423294067	NA	NA	Microviridae	0.5646344423294067	Bullavirinae	0.5644900798797607	Gequatrovirus	0.564470112323761	NA	NA	Gequatrovirus G4	0.53572
ICTVTaxoChallenge_515975	Duplodnaviria	0.9988077878952026	NA	NA	Heunggongvirae	0.9988077878952026	NA	NA	Uroviricota	0.998805046081543	NA	NA	Caudoviricetes	0.998805046081543	NA	NA	NA	NA	NA	NA	NA	NA	NA	NA	Skunavirus	0.9891377091407776	NA	NA	Skunavirus CHPC964	0.026707858
ICTVTaxoChallenge_51601	Riboviria	0.981845498085022	NA	NA	Orthornavirae	0.9813494682312012	NA	NA	Negarnaviricota	0.9763355851173401	Polyploviricotina	0.9727765321731567	Bunyaviricetes	0.9727761745452881	NA	NA	Elliovirales	0.9708673357963562	NA	NA	Peribunyaviridae	0.8668262958526611	NA	NA	Orthobunyavirus	0.8536399602890015	NA	NA	Orthobunyavirus bataiense	0.13959561
ICTVTaxoChallenge_516047	Riboviria	0.979766845703125	NA	NA	Orthornavirae	0.9797527194023132	NA	NA	Lenarviricota	0.9790005683898926	NA	NA	Leviviricetes	0.9788931012153625	NA	NA	Norzivirales	0.5198714137077332	NA	NA	Solspiviridae	0.20619997382164001	NA	NA	Wahrwivirus	0.10598345845937729	NA	NA	Wahrwivirus faecadaptatum	0.07859948
ICTVTaxoChallenge_516054	Monodnaviria	0.9964034557342529	NA	NA	Shotokuvirae	0.9964020252227783	NA	NA	Cressdnaviricota	0.9958150386810303	NA	NA	Repensiviricetes	0.9786181449890137	NA	NA	Geplafuvirales	0.9786181449890137	NA	NA	Geminiviridae	0.978347659111023	NA	NA	Begomovirus	0.9782984256744385	NA	NA	Begomovirus alternantherae	0.3036584
ICTVTaxoChallenge_516080	Duplodnaviria	0.9986182451248169	NA	NA	Heunggongvirae	0.9986182451248169	NA	NA	Uroviricota	0.9986182451248169	NA	NA	Caudoviricetes	0.9986182451248169	NA	NA	NA	NA	NA	NA	Autographiviridae	0.9950386881828308	Corkvirinae	0.881034255027771	Phimunavirus	0.880554735660553	NA	NA	Phimunavirus lelidair	0.1703899
ICTVTaxoChallenge_516083	Riboviria	0.9981961846351624	NA	NA	Orthornavirae	0.9961718916893005	NA	NA	Duplornaviricota	0.979324221611023	NA	NA	Resentoviricetes	0.9792425036430359	NA	NA	Reovirales	0.9792425036430359	NA	NA	Sedoreoviridae	0.9788184762001038	NA	NA	Rotavirus	0.978782057762146	NA	NA	Rotavirus jotagastroenteritidis	0.9778996
ICTVTaxoChallenge_516088	Duplodnaviria	0.6141071319580078	NA	NA	Heunggongvirae	0.6141071319580078	NA	NA	Uroviricota	0.6123178005218506	NA	NA	Caudoviricetes	0.6123178005218506	NA	NA	NA	NA	NA	NA	Kyanoviridae	0.2515740692615509	NA	NA	Tamkungvirus	0.19558340311050415	NA	NA	Tamkungvirus ST4	0.1955834
ICTVTaxoChallenge_516096	Duplodnaviria	0.995391309261322	NA	NA	Heunggongvirae	0.995391309261322	NA	NA	Uroviricota	0.9953268766403198	NA	NA	Caudoviricetes	0.9953268766403198	NA	NA	NA	NA	NA	NA	NA	NA	Deejayvirinae	0.784611165523529	Kenoshavirus	0.7551525831222534	NA	NA	Kenoshavirus ohmyward	0.2547735
ICTVTaxoChallenge_516103	Duplodnaviria	0.9974430203437805	NA	NA	Heunggongvirae	0.9974430203437805	NA	NA	Uroviricota	0.9974177479743958	NA	NA	Caudoviricetes	0.9974177479743958	NA	NA	NA	NA	NA	NA	NA	NA	Iiscvirinae	0.7559968829154968	Jilinvirus	0.754220187664032	NA	NA	Jilinvirus CVM10	0.54750556
ICTVTaxoChallenge_516109	Duplodnaviria	0.9909218549728394	NA	NA	Heunggongvirae	0.9909218549728394	NA	NA	Uroviricota	0.9909123182296753	NA	NA	Caudoviricetes	0.9909123182296753	NA	NA	NA	NA	NA	NA	NA	NA	Stephanstirmvirinae	0.49277785420417786	Phapecoctavirus	0.4800211489200592	NA	NA	Phapecoctavirus nieznany	0.05930833
ICTVTaxoChallenge_516112	Riboviria	1.0	NA	NA	Orthornavirae	1.0	NA	NA	Lenarviricota	1.0	NA	NA	Leviviricetes	1.0	NA	NA	Timlovirales	1.0	NA	NA	Steitzviridae	1.0	NA	NA	Hodnevirus	1.0	NA	NA	Hodnevirus neogeocola	0.9477658
ICTVTaxoChallenge_516128	Riboviria	0.9867722392082214	NA	NA	Orthornavirae	0.6697883009910583	NA	NA	NA	NA	NA	NA	NA	NA	NA	NA	NA	NA	NA	NA	Birnaviridae	0.3199603855609894	NA	NA	Entomobirnavirus	0.17109301686286926	NA	NA	Entomobirnavirus drosophilae	0.13376169
ICTVTaxoChallenge_51613	NA	NA	NA	NA	NA	NA	NA	NA	NA	NA	NA	NA	NA	NA	NA	NA	NA	NA	NA	NA	Anelloviridae	0.9999910593032837	NA	NA	Wawtorquevirus	0.9956573843955994	NA	NA	Wawtorquevirus crice2	0.98764795
ICTVTaxoChallenge_516139	Duplodnaviria	0.9932463765144348	NA	NA	Heunggongvirae	0.9932463765144348	NA	NA	Uroviricota	0.9928951263427734	NA	NA	Caudoviricetes	0.9928951263427734	NA	NA	NA	NA	NA	NA	NA	NA	NA	NA	Fromanvirus	0.29533639550209045	NA	NA	Fromanvirus trixie	0.026132286
ICTVTaxoChallenge_516141	Riboviria	0.9968735575675964	NA	NA	Orthornavirae	0.9931488037109375	NA	NA	Pisuviricota	0.9847589731216431	NA	NA	NA	NA	NA	NA	NA	NA	NA	NA	Hadakaviridae	0.981720507144928	NA	NA	Hadakavirus	0.981720507144928	NA	NA	Hadakavirus nanga	0.9817205
ICTVTaxoChallenge_516161	Monodnaviria	0.9998131394386292	NA	NA	Shotokuvirae	0.9998131394386292	NA	NA	Cressdnaviricota	0.999708354473114	NA	NA	Arfiviricetes	0.9984233975410461	NA	NA	Cirlivirales	0.9981508851051331	NA	NA	Circoviridae	0.9981505274772644	NA	NA	Cyclovirus	0.9981160163879395	NA	NA	Cyclovirus mutum	0.9980913
ICTVTaxoChallenge_516182	Riboviria	0.9999781847000122	NA	NA	Orthornavirae	0.9999392032623291	NA	NA	Pisuviricota	0.9995043873786926	NA	NA	Duplopiviricetes	0.9990757703781128	NA	NA	Durnavirales	0.9990757703781128	NA	NA	Partitiviridae	0.9990757703781128	NA	NA	Betapartitivirus	0.9928489327430725	NA	NA	Betapartitivirus roselliniae	0.9866186
ICTVTaxoChallenge_516189	Riboviria	0.6508681178092957	NA	NA	Orthornavirae	0.6482176780700684	NA	NA	Duplornaviricota	0.5683046579360962	NA	NA	Resentoviricetes	0.5640360713005066	NA	NA	Reovirales	0.5640360713005066	NA	NA	Sedoreoviridae	0.4790321886539459	NA	NA	Orbivirus	0.38818681240081787	NA	NA	Orbivirus palyamense	0.18220241
ICTVTaxoChallenge_51620	Duplodnaviria	0.9996228814125061	NA	NA	Heunggongvirae	0.9996228814125061	NA	NA	Uroviricota	0.9996201992034912	NA	NA	Caudoviricetes	0.9996201992034912	NA	NA	NA	NA	NA	NA	Drexlerviridae	0.982526957988739	NA	NA	Webervirus	0.9779599905014038	NA	NA	Webervirus penguinator	0.031621255
ICTVTaxoChallenge_516202	Riboviria	0.8439080715179443	NA	NA	Orthornavirae	0.8435489535331726	NA	NA	Kitrinoviricota	0.5975466370582581	NA	NA	Alsuviricetes	0.5966599583625793	NA	NA	Tymovirales	0.46486741304397583	NA	NA	Alphaflexiviridae	0.4624033272266388	NA	NA	Platypuvirus	0.4010073244571686	NA	NA	Platypuvirus asinorchis	0.40100732
ICTVTaxoChallenge_516205	Riboviria	0.9667299389839172	NA	NA	Orthornavirae	0.9667258262634277	NA	NA	Negarnaviricota	0.9658299088478088	Haploviricotina	0.9658299088478088	Monjiviricetes	0.9658299088478088	NA	NA	Mononegavirales	0.9643642902374268	NA	NA	Mymonaviridae	0.9640339612960815	NA	NA	Sclerotimonavirus	0.9585717916488647	NA	NA	Sclerotimonavirus penicillii	0.9349805
ICTVTaxoChallenge_516234	Duplodnaviria	0.9828693270683289	NA	NA	Heunggongvirae	0.9828693270683289	NA	NA	Uroviricota	0.9827491044998169	NA	NA	Caudoviricetes	0.9827491044998169	NA	NA	NA	NA	NA	NA	Demerecviridae	0.22699584066867828	Markadamsvirinae	0.10646560043096542	Epseptimavirus	0.0907059982419014	NA	NA	Epseptimavirus S126	0.005662964
ICTVTaxoChallenge_516256	Monodnaviria	0.9999655485153198	NA	NA	Shotokuvirae	0.9999655485153198	NA	NA	Cressdnaviricota	0.9999655485153198	NA	NA	Repensiviricetes	0.9999655485153198	NA	NA	Geplafuvirales	0.9999655485153198	NA	NA	Geminiviridae	0.9973250031471252	NA	NA	Begomovirus	0.997320830821991	NA	NA	Begomovirus rhynchosiaurei	0.9965649
ICTVTaxoChallenge_516298	Riboviria	0.8335414528846741	NA	NA	Orthornavirae	0.8296447396278381	NA	NA	Pisuviricota	0.6330767869949341	NA	NA	Pisoniviricetes	0.5856027603149414	NA	NA	Sobelivirales	0.49140769243240356	NA	NA	Solemoviridae	0.49140533804893494	NA	NA	Polerovirus	0.47913533449172974	NA	NA	Polerovirus PABYV	0.11160387
ICTVTaxoChallenge_516306	Riboviria	0.9777477383613586	NA	NA	Orthornavirae	0.9777467846870422	NA	NA	Duplornaviricota	0.8511166572570801	NA	NA	Resentoviricetes	0.8509183526039124	NA	NA	Reovirales	0.8509183526039124	NA	NA	Sedoreoviridae	0.49037015438079834	NA	NA	Orbivirus	0.4903653562068939	NA	NA	Orbivirus orungoense	0.4441034
ICTVTaxoChallenge_516313	Duplodnaviria	0.996522843837738	NA	NA	Heunggongvirae	0.996522843837738	NA	NA	Uroviricota	0.9965150356292725	NA	NA	Caudoviricetes	0.9965150356292725	NA	NA	NA	NA	NA	NA	NA	NA	Azeredovirinae	0.5803007483482361	Phietavirus	0.5478970408439636	NA	NA	Phietavirus EW	0.19596338
ICTVTaxoChallenge_516331	Duplodnaviria	0.9998748898506165	NA	NA	Heunggongvirae	0.9998748898506165	NA	NA	Uroviricota	0.9998741745948792	NA	NA	Caudoviricetes	0.9998741745948792	NA	NA	NA	NA	NA	NA	Aliceevansviridae	0.9877572059631348	NA	NA	Moineauvirus	0.7051478624343872	NA	NA	Moineauvirus Sfi21	0.026776293
ICTVTaxoChallenge_516336	Duplodnaviria	0.9695301055908203	NA	NA	Heunggongvirae	0.9695301055908203	NA	NA	Uroviricota	0.9688928127288818	NA	NA	Caudoviricetes	0.9688928127288818	NA	NA	NA	NA	NA	NA	Straboviridae	0.7169196009635925	Tevenvirinae	0.6987656950950623	Dhakavirus	0.2104892134666443	NA	NA	Dhakavirus bp7	0.03129137
ICTVTaxoChallenge_516338	Riboviria	0.9999538660049438	NA	NA	Orthornavirae	0.9999526739120483	NA	NA	Pisuviricota	0.998719334602356	NA	NA	Duplopiviricetes	0.9037887454032898	NA	NA	Durnavirales	0.9037887454032898	NA	NA	Fusariviridae	0.8735311031341553	NA	NA	Betafusarivirus	0.8712103366851807	NA	NA	Betafusarivirus sinensis	0.79833925
ICTVTaxoChallenge_516358	Monodnaviria	0.9304372668266296	NA	NA	Shotokuvirae	0.9304372668266296	NA	NA	Cossaviricota	0.9304372668266296	NA	NA	Papovaviricetes	0.9280134439468384	NA	NA	Zurhausenvirales	0.9280062913894653	NA	NA	Papillomaviridae	0.9280062913894653	Firstpapillomavirinae	0.9280062913894653	Pipapillomavirus	0.9252209663391113	NA	NA	Pipapillomavirus 1	0.9094297
ICTVTaxoChallenge_516361	Duplodnaviria	0.9766051769256592	NA	NA	Heunggongvirae	0.9766051769256592	NA	NA	Uroviricota	0.9750781655311584	NA	NA	Caudoviricetes	0.9750781655311584	NA	NA	NA	NA	NA	NA	Peduoviridae	0.7816588878631592	NA	NA	Peduovirus	0.5250165462493896	NA	NA	Peduovirus P24E6b	0.079471886
ICTVTaxoChallenge_516363	Duplodnaviria	0.9916355609893799	NA	NA	Heunggongvirae	0.9916355609893799	NA	NA	Uroviricota	0.991625964641571	NA	NA	Caudoviricetes	0.991625964641571	NA	NA	NA	NA	NA	NA	Kyanoviridae	0.29338693618774414	NA	NA	Leucotheavirus	0.08468549698591232	NA	NA	Leucotheavirus syn30	0.08215758
ICTVTaxoChallenge_516416	Duplodnaviria	0.9994736909866333	NA	NA	Heunggongvirae	0.9994736909866333	NA	NA	Uroviricota	0.9994394779205322	NA	NA	Caudoviricetes	0.9994394779205322	NA	NA	NA	NA	NA	NA	Mesyanzhinovviridae	0.4732685685157776	Bradleyvirinae	0.4729227125644684	Bosavirus	0.21470610797405243	NA	NA	Bosavirus FMYAK	0.04665339
ICTVTaxoChallenge_516456	Varidnaviria	0.700877845287323	NA	NA	Bamfordvirae	0.700877845287323	NA	NA	Preplasmiviricota	0.6950439810752869	NA	NA	Tectiliviricetes	0.6950388550758362	NA	NA	Rowavirales	0.6950388550758362	NA	NA	Adenoviridae	0.6950388550758362	NA	NA	Mastadenovirus	0.6053262948989868	NA	NA	Mastadenovirus russelli	0.1422807
ICTVTaxoChallenge_51646	Riboviria	0.9823264479637146	NA	NA	Orthornavirae	0.9822113513946533	NA	NA	Negarnaviricota	0.9815314412117004	Polyploviricotina	0.9815293550491333	Bunyaviricetes	0.981469452381134	NA	NA	Hareavirales	0.97769695520401	NA	NA	Phenuiviridae	0.8118584752082825	NA	NA	Mobuvirus	0.3141390383243561	NA	NA	Mobuvirus stephanocirci	0.17620139
ICTVTaxoChallenge_516465	Duplodnaviria	0.9992535710334778	NA	NA	Heunggongvirae	0.9992535710334778	NA	NA	Uroviricota	0.9991961717605591	NA	NA	Caudoviricetes	0.9991961717605591	NA	NA	NA	NA	NA	NA	Straboviridae	0.4664718806743622	Tevenvirinae	0.3361853063106537	Gaprivervirus	0.13354139029979706	NA	NA	Gaprivervirus vr25	0.047678337
ICTVTaxoChallenge_516512	Varidnaviria	0.6011292934417725	NA	NA	Bamfordvirae	0.6011292934417725	NA	NA	Nucleocytoviricota	0.5191722512245178	NA	NA	Pokkesviricetes	0.49597081542015076	NA	NA	Chitovirales	0.4959694743156433	NA	NA	Poxviridae	0.4959694743156433	Chordopoxvirinae	0.4959694743156433	Orthopoxvirus	0.4741964340209961	NA	NA	Orthopoxvirus vaccinia	0.110996604
ICTVTaxoChallenge_516515	Duplodnaviria	0.9130687713623047	NA	NA	Heunggongvirae	0.9130687713623047	NA	NA	Uroviricota	0.9130504131317139	NA	NA	Caudoviricetes	0.9130504131317139	NA	NA	NA	NA	NA	NA	Herelleviridae	0.7173149585723877	Brockvirinae	0.34289854764938354	Kochikohdavirus	0.31571081280708313	NA	NA	Kochikohdavirus PBEF19	0.12644541
ICTVTaxoChallenge_516526	Duplodnaviria	0.9603918790817261	NA	NA	Heunggongvirae	0.9603918790817261	NA	NA	Uroviricota	0.9600481390953064	NA	NA	Caudoviricetes	0.9600481390953064	NA	NA	NA	NA	NA	NA	Straboviridae	0.9448882937431335	Twarogvirinae	0.8167316317558289	Lazarusvirus	0.7883321046829224	NA	NA	Lazarusvirus apostate	0.15226386
ICTVTaxoChallenge_516543	Riboviria	0.9416357278823853	NA	NA	Orthornavirae	0.9412198066711426	NA	NA	Pisuviricota	0.6263412237167358	NA	NA	Pisoniviricetes	0.6229735612869263	NA	NA	Picornavirales	0.6141564846038818	NA	NA	Picornaviridae	0.6116207838058472	Ensavirinae	0.6103295087814331	Enterovirus	0.6103150248527527	NA	NA	Enterovirus betacoxsackie	0.54639065
ICTVTaxoChallenge_516550	Duplodnaviria	0.9987468719482422	NA	NA	Heunggongvirae	0.9987468719482422	NA	NA	Uroviricota	0.9987388253211975	NA	NA	Caudoviricetes	0.9987388253211975	NA	NA	NA	NA	NA	NA	Straboviridae	0.836519718170166	Tevenvirinae	0.8283601999282837	Jiaodavirus	0.1533520221710205	NA	NA	Jiaodavirus kpv477	0.051335566
ICTVTaxoChallenge_516571	Duplodnaviria	0.6876115798950195	NA	NA	Heunggongvirae	0.6876115798950195	NA	NA	Uroviricota	0.6846488118171692	NA	NA	Caudoviricetes	0.6846488118171692	NA	NA	NA	NA	NA	NA	NA	NA	Vequintavirinae	0.13253609836101532	Vequintavirus	0.0751786157488823	NA	NA	Vequintavirus JES2013	0.013898953
ICTVTaxoChallenge_516576	Riboviria	0.9970293045043945	NA	NA	Orthornavirae	0.9970054030418396	NA	NA	Kitrinoviricota	0.9801055788993835	NA	NA	Tolucaviricetes	0.9768447279930115	NA	NA	Tolivirales	0.9768447279930115	NA	NA	Tombusviridae	0.9768443703651428	Procedovirinae	0.9767463207244873	Alphacarmovirus	0.9038345813751221	NA	NA	Alphacarmovirus adonis	0.852
ICTVTaxoChallenge_516597	Duplodnaviria	0.9203034043312073	NA	NA	Heunggongvirae	0.9203034043312073	NA	NA	Uroviricota	0.9198437333106995	NA	NA	Caudoviricetes	0.9198437333106995	NA	NA	NA	NA	NA	NA	Salasmaviridae	0.26805493235588074	Picovirinae	0.2218998223543167	Bahkauvirus	0.17080408334732056	NA	NA	Bahkauvirus chedec	0.17080408
ICTVTaxoChallenge_516600	Duplodnaviria	0.9977060556411743	NA	NA	Heunggongvirae	0.9977060556411743	NA	NA	Uroviricota	0.9976965188980103	NA	NA	Caudoviricetes	0.9976965188980103	NA	NA	NA	NA	NA	NA	Salasmaviridae	0.5608740448951721	Picovirinae	0.34779924154281616	Beecentumtrevirus	0.14342588186264038	NA	NA	Beecentumtrevirus Goe1	0.08229812
ICTVTaxoChallenge_516601	Riboviria	0.9998874664306641	NA	NA	Orthornavirae	0.9998832941055298	NA	NA	Pisuviricota	0.9992963671684265	NA	NA	Duplopiviricetes	0.9990002512931824	NA	NA	Durnavirales	0.9990002512931824	NA	NA	Partitiviridae	0.9989990592002869	NA	NA	Betapartitivirus	0.9958211183547974	NA	NA	Betapartitivirus octiheterobasidion	0.9529148
ICTVTaxoChallenge_51662	Duplodnaviria	0.9986191391944885	NA	NA	Heunggongvirae	0.9986191391944885	NA	NA	Uroviricota	0.9984450340270996	NA	NA	Caudoviricetes	0.9984450340270996	NA	NA	NA	NA	NA	NA	NA	NA	Gclasvirinae	0.3597302734851837	Liefievirus	0.2285950630903244	NA	NA	Mycobacterium virus Liefie	0.055829242
ICTVTaxoChallenge_516638	Monodnaviria	0.9927992820739746	NA	NA	Shotokuvirae	0.9927984476089478	NA	NA	Cressdnaviricota	0.9927018880844116	NA	NA	Arfiviricetes	0.9925217628479004	NA	NA	Baphyvirales	0.9917834997177124	NA	NA	Bacilladnaviridae	0.9917834997177124	NA	NA	Aberdnavirus	0.9809231758117676	NA	NA	Aberdnavirus waitai	0.9809232
ICTVTaxoChallenge_51665	Monodnaviria	0.9411343336105347	NA	NA	Shotokuvirae	0.9411343336105347	NA	NA	Cressdnaviricota	0.9410655498504639	NA	NA	Repensiviricetes	0.9410650730133057	NA	NA	Geplafuvirales	0.9410650730133057	NA	NA	Geminiviridae	0.9409970045089722	NA	NA	Begomovirus	0.9392812848091125	NA	NA	Begomovirus capsicumannui	0.1750764
ICTVTaxoChallenge_516659	Riboviria	0.9998028874397278	NA	NA	Orthornavirae	0.9998028874397278	NA	NA	Lenarviricota	0.9997683167457581	NA	NA	Leviviricetes	0.9997683167457581	NA	NA	Norzivirales	0.9984531998634338	NA	NA	Solspiviridae	0.9702255129814148	NA	NA	Sexopuavirus	0.9634142518043518	NA	NA	Sexopuavirus agricola	0.96341425
ICTVTaxoChallenge_516686	Duplodnaviria	0.9958949089050293	NA	NA	Heunggongvirae	0.9958949089050293	NA	NA	Uroviricota	0.9958949089050293	NA	NA	Caudoviricetes	0.9958949089050293	NA	NA	NA	NA	NA	NA	Schitoviridae	0.9130380749702454	Demetervirinae	0.6508384943008423	Acanvirus	0.6258467435836792	NA	NA	Acanvirus Rheph16	0.19136497
ICTVTaxoChallenge_516690	Duplodnaviria	0.9916966557502747	NA	NA	Heunggongvirae	0.9916966557502747	NA	NA	Uroviricota	0.9916183948516846	NA	NA	Caudoviricetes	0.9916183948516846	NA	NA	NA	NA	NA	NA	Straboviridae	0.9806697368621826	Tevenvirinae	0.9758681058883667	Tequatrovirus	0.6940327286720276	NA	NA	Tequatrovirus jaykay	0.055507496
ICTVTaxoChallenge_516722	Riboviria	0.9999997615814209	NA	NA	Orthornavirae	0.9999997615814209	NA	NA	Lenarviricota	0.9999997615814209	NA	NA	Leviviricetes	0.9999997615814209	NA	NA	Timlovirales	0.9999997615814209	NA	NA	Steitzviridae	0.9999997615814209	NA	NA	Oldborovirus	0.9833884239196777	NA	NA	Oldborovirus edaphovicinum	0.98336273
ICTVTaxoChallenge_516726	Duplodnaviria	0.5968600511550903	NA	NA	Heunggongvirae	0.5968600511550903	NA	NA	Uroviricota	0.5930783152580261	NA	NA	Caudoviricetes	0.5930783152580261	NA	NA	NA	NA	NA	NA	Rountreeviridae	0.22852179408073425	Rakietenvirinae	0.22805048525333405	Andhravirus	0.15602417290210724	NA	NA	Andhravirus sealphi	0.07288616
ICTVTaxoChallenge_516746	Duplodnaviria	0.9976992607116699	NA	NA	Heunggongvirae	0.9976992607116699	NA	NA	Uroviricota	0.9976677894592285	NA	NA	Caudoviricetes	0.9976677894592285	NA	NA	NA	NA	NA	NA	Autographiviridae	0.3208381235599518	NA	NA	Lullwatervirus	0.14722560346126556	NA	NA	Lullwatervirus lullwater	0.1472256
ICTVTaxoChallenge_516751	Duplodnaviria	0.9721574783325195	NA	NA	Heunggongvirae	0.9721574783325195	NA	NA	Uroviricota	0.9721562266349792	NA	NA	Caudoviricetes	0.9721562266349792	NA	NA	NA	NA	NA	NA	Autographiviridae	0.7462919354438782	Colwellvirinae	0.654400646686554	Murciavirus	0.5422916412353516	NA	NA	Murciavirus CPP1m	0.34658262
ICTVTaxoChallenge_516760	Monodnaviria	0.9339180588722229	NA	NA	Shotokuvirae	0.9339120388031006	NA	NA	Cossaviricota	0.9281129837036133	NA	NA	Papovaviricetes	0.9255317449569702	NA	NA	Zurhausenvirales	0.9255098700523376	NA	NA	Papillomaviridae	0.9255098700523376	Firstpapillomavirinae	0.9255098700523376	Betapapillomavirus	0.6631818413734436	NA	NA	Betapapillomavirus 1	0.5169697
ICTVTaxoChallenge_516784	Riboviria	0.5288776755332947	NA	NA	Orthornavirae	0.5184390544891357	NA	NA	Duplornaviricota	0.4424969553947449	NA	NA	Chrymotiviricetes	0.4423171281814575	NA	NA	Ghabrivirales	0.4423171281814575	Alphatotivirineae	0.4401477575302124	Botybirnaviridae	0.29206356406211853	NA	NA	Botybirnavirus	0.29206356406211853	NA	NA	Botybirnavirus go	0.25338668
ICTVTaxoChallenge_516787	Varidnaviria	0.3992319703102112	NA	NA	Bamfordvirae	0.3992319107055664	NA	NA	Nucleocytoviricota	0.33444535732269287	NA	NA	Megaviricetes	0.22826850414276123	NA	NA	Algavirales	0.09060544520616531	NA	NA	Phycodnaviridae	0.09060544520616531	NA	NA	Chlorovirus	0.05694440379738808	NA	NA	Chlorovirus americanus	0.028986901
ICTVTaxoChallenge_516791	Riboviria	0.9451982378959656	NA	NA	Orthornavirae	0.9160588383674622	NA	NA	Negarnaviricota	0.7895846962928772	Haploviricotina	0.6154484152793884	Monjiviricetes	0.6154454946517944	NA	NA	Mononegavirales	0.611648440361023	NA	NA	Paramyxoviridae	0.3823387920856476	Orthoparamyxovirinae	0.3006595969200134	Jeilongvirus	0.1387687474489212	NA	NA	Jeilongvirus ninovense	0.01949087
ICTVTaxoChallenge_516796	Duplodnaviria	0.7179028987884521	NA	NA	Heunggongvirae	0.7179028987884521	NA	NA	Uroviricota	0.7174974679946899	NA	NA	Caudoviricetes	0.7174974679946899	NA	NA	NA	NA	NA	NA	NA	NA	Eucampyvirinae	0.31873437762260437	Fletchervirus	0.31641489267349243	NA	NA	Fletchervirus Los1	0.11715587
ICTVTaxoChallenge_516800	Riboviria	0.9464921951293945	NA	NA	Orthornavirae	0.9464185237884521	NA	NA	Kitrinoviricota	0.9293469190597534	NA	NA	Flasuviricetes	0.9007819294929504	NA	NA	Amarillovirales	0.9007819294929504	NA	NA	Flaviviridae	0.9007819294929504	NA	NA	Hepacivirus	0.8985199332237244	NA	NA	Hepacivirus hominis	0.7134903
ICTVTaxoChallenge_516877	Riboviria	0.9998899698257446	NA	NA	Orthornavirae	0.9998898506164551	NA	NA	Pisuviricota	0.9832350611686707	NA	NA	Pisoniviricetes	0.9811307191848755	NA	NA	Picornavirales	0.9634769558906555	NA	NA	Picornaviridae	0.8772846460342407	Heptrevirinae	0.874472975730896	Gruhelivirus	0.870907187461853	NA	NA	Gruhelivirus agrusa	0.8709072
ICTVTaxoChallenge_516879	Duplodnaviria	0.8137094974517822	NA	NA	Heunggongvirae	0.8137094974517822	NA	NA	Uroviricota	0.7860351204872131	NA	NA	Caudoviricetes	0.7860351204872131	NA	NA	NA	NA	NA	NA	NA	NA	NA	NA	Fernvirus	0.1815575510263443	NA	NA	Fernvirus diva	0.026857927
ICTVTaxoChallenge_516882	Varidnaviria	0.5347548723220825	NA	NA	Bamfordvirae	0.5347548723220825	NA	NA	Preplasmiviricota	0.5322954058647156	NA	NA	Tectiliviricetes	0.5322954058647156	NA	NA	Rowavirales	0.5322954058647156	NA	NA	Adenoviridae	0.5322954058647156	NA	NA	Mastadenovirus	0.42035531997680664	NA	NA	Mastadenovirus canidae	0.13928553
ICTVTaxoChallenge_51689	Riboviria	0.9999982118606567	NA	NA	Orthornavirae	0.9999982118606567	NA	NA	Lenarviricota	0.9999982118606567	NA	NA	Leviviricetes	0.9999982118606567	NA	NA	Timlovirales	0.9999969005584717	NA	NA	Steitzviridae	0.9999969005584717	NA	NA	Tikiyavirus	0.9998265504837036	NA	NA	Tikiyavirus solivicinum	0.9996599
ICTVTaxoChallenge_516902	Duplodnaviria	0.7563924193382263	NA	NA	Heunggongvirae	0.7563924193382263	NA	NA	Uroviricota	0.7562728524208069	NA	NA	Caudoviricetes	0.7562728524208069	NA	NA	NA	NA	NA	NA	Demerecviridae	0.18507492542266846	Markadamsvirinae	0.1845148652791977	Tequintavirus	0.14111706614494324	NA	NA	Tequintavirus NBSal005	0.027620522
ICTVTaxoChallenge_516940	Riboviria	0.8830565214157104	NA	NA	Orthornavirae	0.8801875114440918	NA	NA	Kitrinoviricota	0.7669448256492615	NA	NA	Alsuviricetes	0.7668145298957825	NA	NA	Martellivirales	0.7638665437698364	NA	NA	Virgaviridae	0.7479839324951172	NA	NA	Tobamovirus	0.7460218071937561	NA	NA	Tobamovirus fortpiercense	0.6521615
ICTVTaxoChallenge_516951	Riboviria	0.998772382736206	NA	NA	Orthornavirae	0.9987722635269165	NA	NA	Pisuviricota	0.8759786486625671	NA	NA	Pisoniviricetes	0.8715603351593018	NA	NA	Picornavirales	0.8663291335105896	NA	NA	Secoviridae	0.8290064334869385	Comovirinae	0.7455977201461792	Nepovirus	0.5733364820480347	NA	NA	Nepovirus arracaciae	0.2181882
ICTVTaxoChallenge_516955	Duplodnaviria	0.39686354994773865	NA	NA	Heunggongvirae	0.39686354994773865	NA	NA	Peploviricota	0.24766471982002258	NA	NA	Herviviricetes	0.24766471982002258	NA	NA	Herpesvirales	0.24766471982002258	NA	NA	Orthoherpesviridae	0.2448732852935791	Betaherpesvirinae	0.1522490680217743	Proboscivirus	0.06987064331769943	NA	NA	Proboscivirus elephantidbeta1	0.054138258
ICTVTaxoChallenge_516970	Duplodnaviria	0.997207760810852	NA	NA	Heunggongvirae	0.997207760810852	NA	NA	Uroviricota	0.9971542954444885	NA	NA	Caudoviricetes	0.9971542954444885	NA	NA	NA	NA	NA	NA	Casjensviridae	0.2932029366493225	NA	NA	Chivirus	0.1427580714225769	NA	NA	Chivirus KpYy141	0.019389387
ICTVTaxoChallenge_516977	Riboviria	0.7515957355499268	NA	NA	Orthornavirae	0.7331558465957642	NA	NA	Kitrinoviricota	0.3928144574165344	NA	NA	Alsuviricetes	0.3832661807537079	NA	NA	Martellivirales	0.3195159435272217	NA	NA	Togaviridae	0.30566561222076416	NA	NA	Alphavirus	0.30566561222076416	NA	NA	Alphavirus madariaga	0.15515547
ICTVTaxoChallenge_517013	Duplodnaviria	0.9723880887031555	NA	NA	Heunggongvirae	0.9723880887031555	NA	NA	Uroviricota	0.968212902545929	NA	NA	Caudoviricetes	0.968212902545929	NA	NA	NA	NA	NA	NA	Straboviridae	0.9144698977470398	Tevenvirinae	0.9042732119560242	Tequatrovirus	0.3546878397464752	NA	NA	Tequatrovirus jaykay	0.049954575
ICTVTaxoChallenge_517017	Riboviria	0.583138644695282	NA	NA	Orthornavirae	0.581865668296814	NA	NA	Kitrinoviricota	0.20469874143600464	NA	NA	Magsaviricetes	0.0844879224896431	NA	NA	Nodamuvirales	0.0844879224896431	NA	NA	Nodaviridae	0.08424552530050278	NA	NA	Betanodavirus	0.081538625061512	NA	NA	Betanodavirus verasperi	0.062684886
ICTVTaxoChallenge_517021	Riboviria	0.9429483413696289	NA	NA	Orthornavirae	0.9428866505622864	NA	NA	Pisuviricota	0.7796899080276489	NA	NA	Duplopiviricetes	0.5596146583557129	NA	NA	Durnavirales	0.5596146583557129	NA	NA	Hypoviridae	0.558160662651062	NA	NA	Epsilonhypovirus	0.3223755657672882	NA	NA	Epsilonhypovirus agarici	0.20688087
ICTVTaxoChallenge_517046	Monodnaviria	0.9985707998275757	NA	NA	Shotokuvirae	0.9985707998275757	NA	NA	Cressdnaviricota	0.9978196620941162	NA	NA	Repensiviricetes	0.9978078603744507	NA	NA	Geplafuvirales	0.9978078603744507	NA	NA	Geminiviridae	0.9978076219558716	NA	NA	Mastrevirus	0.9977062940597534	NA	NA	Mastrevirus flavi	0.93826365
ICTVTaxoChallenge_517064	Riboviria	0.8637121915817261	NA	NA	Orthornavirae	0.8566789031028748	NA	NA	Pisuviricota	0.7004795670509338	NA	NA	Pisoniviricetes	0.6637449860572815	NA	NA	Picornavirales	0.4977651834487915	NA	NA	Picornaviridae	0.4184759259223938	Paavivirinae	0.20207370817661285	Parechovirus	0.19768977165222168	NA	NA	Parechovirus ahumpari	0.17950343
ICTVTaxoChallenge_517069	Riboviria	0.989827036857605	NA	NA	Orthornavirae	0.9894340634346008	NA	NA	Negarnaviricota	0.9892854690551758	Polyploviricotina	0.9815702438354492	Bunyaviricetes	0.9815702438354492	NA	NA	Elliovirales	0.9811065196990967	NA	NA	Fimoviridae	0.9797356128692627	NA	NA	Emaravirus	0.9797356128692627	NA	NA	Emaravirus visci	0.6276113
ICTVTaxoChallenge_517085	Monodnaviria	0.9221403002738953	NA	NA	Shotokuvirae	0.9221403002738953	NA	NA	Cossaviricota	0.9147870540618896	NA	NA	Papovaviricetes	0.9085686802864075	NA	NA	Zurhausenvirales	0.9048954248428345	NA	NA	Papillomaviridae	0.9048954248428345	Firstpapillomavirinae	0.9048954248428345	Betapapillomavirus	0.4685221314430237	NA	NA	Betapapillomavirus 6	0.39619032
ICTVTaxoChallenge_517091	Riboviria	0.6445211172103882	NA	NA	Orthornavirae	0.6028124690055847	NA	NA	Kitrinoviricota	0.23893478512763977	NA	NA	Alsuviricetes	0.23158498108386993	NA	NA	Tymovirales	0.19906187057495117	NA	NA	Betaflexiviridae	0.1774599254131317	Quinvirinae	0.163967102766037	Carlavirus	0.16176778078079224	NA	NA	Carlavirus lilii	0.035452638
ICTVTaxoChallenge_517093	Riboviria	0.9781574606895447	NA	NA	Orthornavirae	0.9780943989753723	NA	NA	Lenarviricota	0.9697991013526917	NA	NA	Leviviricetes	0.9697948098182678	NA	NA	Norzivirales	0.5781275629997253	NA	NA	Fiersviridae	0.504580020904541	NA	NA	Shestuvirus	0.09026096761226654	NA	NA	Shestuvirus messenecus	0.08561304
ICTVTaxoChallenge_5171	Duplodnaviria	0.9982389211654663	NA	NA	Heunggongvirae	0.9982389211654663	NA	NA	Uroviricota	0.9982361793518066	NA	NA	Caudoviricetes	0.9982361793518066	NA	NA	NA	NA	NA	NA	Straboviridae	0.8831996917724609	Tevenvirinae	0.8066420555114746	Jiaodavirus	0.25824350118637085	NA	NA	Jiaodavirus pko111	0.09550739
ICTVTaxoChallenge_517120	Duplodnaviria	0.9995903968811035	NA	NA	Heunggongvirae	0.9995903968811035	NA	NA	Uroviricota	0.9995851516723633	NA	NA	Caudoviricetes	0.9995851516723633	NA	NA	NA	NA	NA	NA	Straboviridae	0.4689159393310547	Tevenvirinae	0.4674209952354431	Dhakavirus	0.18391859531402588	NA	NA	Dhakavirus JS10	0.039532743
ICTVTaxoChallenge_517180	Monodnaviria	0.9976152181625366	NA	NA	Shotokuvirae	0.9976152181625366	NA	NA	Cossaviricota	0.9976150989532471	NA	NA	Papovaviricetes	0.9971061944961548	NA	NA	Zurhausenvirales	0.9969401359558105	NA	NA	Papillomaviridae	0.9969401359558105	Firstpapillomavirinae	0.9969401359558105	Omikronpapillomavirus	0.93951815366745	NA	NA	Omikronpapillomavirus 1	0.93951815
ICTVTaxoChallenge_517216	Monodnaviria	0.9997218251228333	NA	NA	Shotokuvirae	0.9997218251228333	NA	NA	Cressdnaviricota	0.9995905160903931	NA	NA	Repensiviricetes	0.9995874166488647	NA	NA	Geplafuvirales	0.9995874166488647	NA	NA	Geminiviridae	0.9995850324630737	NA	NA	Begomovirus	0.9995847940444946	NA	NA	Begomovirus solanumrugosi	0.28242794
ICTVTaxoChallenge_517217	Duplodnaviria	0.9814075827598572	NA	NA	Heunggongvirae	0.9814075827598572	NA	NA	Uroviricota	0.9813241362571716	NA	NA	Caudoviricetes	0.9813241362571716	NA	NA	NA	NA	NA	NA	NA	NA	NA	NA	Pbunavirus	0.32444968819618225	NA	NA	Pbunavirus R26	0.04570404
ICTVTaxoChallenge_517233	Duplodnaviria	0.9952019453048706	NA	NA	Heunggongvirae	0.9952019453048706	NA	NA	Uroviricota	0.9951454401016235	NA	NA	Caudoviricetes	0.9951454401016235	NA	NA	NA	NA	NA	NA	Peduoviridae	0.5741555690765381	NA	NA	Kayeltresvirus	0.2588008940219879	NA	NA	Kayeltresvirus milagro	0.065838866
ICTVTaxoChallenge_517237	Duplodnaviria	0.9996505379676819	NA	NA	Heunggongvirae	0.9996505379676819	NA	NA	Uroviricota	0.9996429085731506	NA	NA	Caudoviricetes	0.9996429085731506	NA	NA	NA	NA	NA	NA	NA	NA	Gclasvirinae	0.46980470418930054	Liefievirus	0.44629955291748047	NA	NA	Mycobacterium virus Liefie	0.10510588
ICTVTaxoChallenge_517259	Riboviria	0.9178115725517273	NA	NA	Orthornavirae	0.9176396131515503	NA	NA	Duplornaviricota	0.8311057686805725	NA	NA	Chrymotiviricetes	0.8309265971183777	NA	NA	Ghabrivirales	0.8309265971183777	Alphatotivirineae	0.8300948143005371	Chrysoviridae	0.5546100735664368	NA	NA	Alphachrysovirus	0.3120535612106323	NA	NA	Alphachrysovirus isariae	0.20515189
ICTVTaxoChallenge_51726	NA	NA	NA	NA	NA	NA	NA	NA	NA	NA	NA	NA	NA	NA	NA	NA	NA	NA	NA	NA	Anelloviridae	0.9632883667945862	NA	NA	Aleptorquevirus	0.8911086916923523	NA	NA	Aleptorquevirus lepor1	0.89102435
ICTVTaxoChallenge_517273	Riboviria	0.9136061072349548	NA	NA	Orthornavirae	0.9100010395050049	NA	NA	Negarnaviricota	0.8959997892379761	Haploviricotina	0.8746092915534973	Monjiviricetes	0.8746086955070496	NA	NA	Mononegavirales	0.8612452149391174	NA	NA	Rhabdoviridae	0.7979973554611206	Alpharhabdovirinae	0.7940568923950195	Almendravirus	0.7825116515159607	NA	NA	Almendravirus xiangshan	0.23792037
ICTVTaxoChallenge_517275	Riboviria	0.999828577041626	NA	NA	Orthornavirae	0.9992651343345642	NA	NA	Negarnaviricota	0.9992385506629944	Haploviricotina	0.9991999268531799	Monjiviricetes	0.9991999268531799	NA	NA	Mononegavirales	0.9970499277114868	NA	NA	Rhabdoviridae	0.7523670196533203	Betarhabdovirinae	0.7522148489952087	Betanucleorhabdovirus	0.7111806273460388	NA	NA	Betanucleorhabdovirus loti	0.6528625
ICTVTaxoChallenge_517284	Duplodnaviria	0.9819921851158142	NA	NA	Heunggongvirae	0.9819921851158142	NA	NA	Uroviricota	0.9809417128562927	NA	NA	Caudoviricetes	0.9809417128562927	NA	NA	NA	NA	NA	NA	NA	NA	Sepvirinae	0.22488225996494293	Traversvirus	0.17521415650844574	NA	NA	Traversvirus SH2026Stx1	0.03132342
ICTVTaxoChallenge_517292	Duplodnaviria	0.9979027509689331	NA	NA	Heunggongvirae	0.9979027509689331	NA	NA	Uroviricota	0.9978616833686829	NA	NA	Caudoviricetes	0.9978616833686829	NA	NA	NA	NA	NA	NA	Zierdtviridae	0.17400169372558594	Emilbogenvirinae	0.17395228147506714	Gruunavirus	0.06977696716785431	NA	NA	Gruunavirus GTE5	0.022291636
ICTVTaxoChallenge_51730	Duplodnaviria	0.9780523180961609	NA	NA	Heunggongvirae	0.9780523180961609	NA	NA	Uroviricota	0.9748679399490356	NA	NA	Caudoviricetes	0.9748679399490356	NA	NA	NA	NA	NA	NA	NA	NA	NA	NA	Fromanvirus	0.12197118997573853	NA	NA	Fromanvirus skipole	0.007850649
ICTVTaxoChallenge_517310	Riboviria	0.984720766544342	NA	NA	Orthornavirae	0.9794738292694092	NA	NA	Pisuviricota	0.9780386090278625	NA	NA	Pisoniviricetes	0.8973845839500427	NA	NA	Picornavirales	0.8849681615829468	NA	NA	Secoviridae	0.8756170868873596	NA	NA	Torradovirus	0.7608412504196167	NA	NA	Torradovirus cucurbitae	0.7367053
ICTVTaxoChallenge_517316	Monodnaviria	0.9999997615814209	NA	NA	Shotokuvirae	0.9999997615814209	NA	NA	Cressdnaviricota	0.9999997615814209	NA	NA	Repensiviricetes	0.9999994039535522	NA	NA	Geplafuvirales	0.9999994039535522	NA	NA	Genomoviridae	0.9999994039535522	NA	NA	Gemycircularvirus	0.9995706677436829	NA	NA	Gemycircularvirus bovas1	0.99892694
ICTVTaxoChallenge_517327	Duplodnaviria	0.9999744892120361	NA	NA	Heunggongvirae	0.9999744892120361	NA	NA	Uroviricota	0.9999744892120361	NA	NA	Caudoviricetes	0.9999744892120361	NA	NA	NA	NA	NA	NA	Autographiviridae	0.9959320425987244	Studiervirinae	0.9952462315559387	Teetrevirus	0.9059816002845764	NA	NA	Teetrevirus ECA2	0.11704233
ICTVTaxoChallenge_517343	Duplodnaviria	0.9932804703712463	NA	NA	Heunggongvirae	0.9932804703712463	NA	NA	Uroviricota	0.9930654168128967	NA	NA	Caudoviricetes	0.9930654168128967	NA	NA	NA	NA	NA	NA	Casjensviridae	0.5357696413993835	NA	NA	Chivirus	0.2008703202009201	NA	NA	Chivirus cv118970sal1	0.039843462
ICTVTaxoChallenge_517359	Riboviria	0.9999368190765381	NA	NA	Orthornavirae	0.999935507774353	NA	NA	Duplornaviricota	0.9941368699073792	NA	NA	Resentoviricetes	0.991815984249115	NA	NA	Reovirales	0.991815984249115	NA	NA	Spinareoviridae	0.9918156266212463	NA	NA	Aquareovirus	0.9916678071022034	NA	NA	Aquareovirus scophthalmi	0.61477196
ICTVTaxoChallenge_517362	Riboviria	0.7497305274009705	NA	NA	Orthornavirae	0.7450618147850037	NA	NA	Lenarviricota	0.5383877158164978	NA	NA	Leviviricetes	0.5381667613983154	NA	NA	Timlovirales	0.36275362968444824	NA	NA	Steitzviridae	0.35416680574417114	NA	NA	Hodnevirus	0.11783726513385773	NA	NA	Hodnevirus pseudopedohabitans	0.010384491
ICTVTaxoChallenge_517387	Riboviria	0.9787918329238892	NA	NA	Orthornavirae	0.9784637093544006	NA	NA	Negarnaviricota	0.8312593698501587	Polyploviricotina	0.5087251663208008	Bunyaviricetes	0.5087251663208008	NA	NA	Elliovirales	0.47257286310195923	NA	NA	Phasmaviridae	0.4642551839351654	NA	NA	Orthophasmavirus	0.4642486572265625	NA	NA	Orthophasmavirus niuklukense	0.4508389
ICTVTaxoChallenge_517408	Riboviria	0.9998366832733154	NA	NA	Orthornavirae	0.9998366832733154	NA	NA	Lenarviricota	0.9996308088302612	NA	NA	Leviviricetes	0.9995784759521484	NA	NA	Timlovirales	0.7447239756584167	NA	NA	Steitzviridae	0.7445138692855835	NA	NA	Endehruvirus	0.12414835393428802	NA	NA	Endehruvirus messivivens	0.046431404
ICTVTaxoChallenge_517439	Riboviria	0.9981829524040222	NA	NA	Orthornavirae	0.9981829524040222	NA	NA	Lenarviricota	0.9977135062217712	NA	NA	Leviviricetes	0.9977135062217712	NA	NA	Timlovirales	0.9974362254142761	NA	NA	Steitzviridae	0.9972100257873535	NA	NA	Kinglevirus	0.9907728433609009	NA	NA	Kinglevirus lutadaptatum	0.99077284
ICTVTaxoChallenge_517491	Duplodnaviria	0.6597512364387512	NA	NA	Heunggongvirae	0.6597512364387512	NA	NA	Uroviricota	0.6428231000900269	NA	NA	Caudoviricetes	0.6428231000900269	NA	NA	NA	NA	NA	NA	Autographiviridae	0.1698729395866394	Molineuxvirinae	0.05392857640981674	Vectrevirus	0.048646945506334305	NA	NA	Vectrevirus AAPEc6	0.014021039
ICTVTaxoChallenge_517503	Riboviria	0.9991346001625061	NA	NA	Orthornavirae	0.9796513319015503	NA	NA	Negarnaviricota	0.9776127934455872	Polyploviricotina	0.9671885967254639	Bunyaviricetes	0.9671885967254639	NA	NA	Elliovirales	0.828946590423584	NA	NA	Tospoviridae	0.8197234272956848	NA	NA	Orthotospovirus	0.8197234272956848	NA	NA	Orthotospovirus phaseolinecrotessellati	0.31689095
ICTVTaxoChallenge_517518	Duplodnaviria	0.9994063377380371	NA	NA	Heunggongvirae	0.9994063377380371	NA	NA	Uroviricota	0.9994061589241028	NA	NA	Caudoviricetes	0.9994061589241028	NA	NA	NA	NA	NA	NA	Autographiviridae	0.9528154730796814	Studiervirinae	0.563459038734436	Berlinvirus	0.5592671632766724	NA	NA	Berlinvirus P483	0.17919813
ICTVTaxoChallenge_517519	Monodnaviria	0.9991306066513062	NA	NA	Shotokuvirae	0.9991306066513062	NA	NA	Cossaviricota	0.9991304874420166	NA	NA	Papovaviricetes	0.99672532081604	NA	NA	Zurhausenvirales	0.996722936630249	NA	NA	Papillomaviridae	0.996722936630249	Firstpapillomavirinae	0.996722936630249	Mupapillomavirus	0.7427116632461548	NA	NA	Mupapillomavirus 3	0.7074698
ICTVTaxoChallenge_517586	Riboviria	0.996525228023529	NA	NA	Orthornavirae	0.9965251088142395	NA	NA	Pisuviricota	0.996520459651947	NA	NA	Stelpaviricetes	0.9950560927391052	NA	NA	Patatavirales	0.9950560927391052	NA	NA	Potyviridae	0.9950560927391052	NA	NA	Potyvirus	0.9950550198554993	NA	NA	Potyvirus ranunculitenuis	0.9948951
ICTVTaxoChallenge_517610	Riboviria	0.8961862325668335	NA	NA	Orthornavirae	0.896033763885498	NA	NA	Negarnaviricota	0.7879364490509033	Polyploviricotina	0.553419828414917	Bunyaviricetes	0.553419828414917	NA	NA	Elliovirales	0.48849377036094666	NA	NA	Hantaviridae	0.44191986322402954	Mammantavirinae	0.44191914796829224	Orthohantavirus	0.44074511528015137	NA	NA	Orthohantavirus puumalaense	0.18788482
ICTVTaxoChallenge_51764	Riboviria	0.7476427555084229	NA	NA	Orthornavirae	0.7458482384681702	NA	NA	Negarnaviricota	0.6009461283683777	Haploviricotina	0.40240320563316345	Monjiviricetes	0.32167699933052063	NA	NA	Mononegavirales	0.2949756681919098	NA	NA	Paramyxoviridae	0.06894191354513168	Orthoparamyxovirinae	0.031188692897558212	Parajeilongvirus	0.008915120735764503	NA	NA	Parajeilongvirus hainanense	0.0015831834
ICTVTaxoChallenge_517656	Monodnaviria	0.9883085489273071	NA	NA	Shotokuvirae	0.9883080720901489	NA	NA	Cossaviricota	0.9732703566551208	NA	NA	Quintoviricetes	0.9732702374458313	NA	NA	Piccovirales	0.9732702374458313	NA	NA	Parvoviridae	0.9732702374458313	Parvovirinae	0.9731847047805786	Dependoparvovirus	0.972518801689148	NA	NA	Dependoparvovirus rodent2	0.9227929
ICTVTaxoChallenge_517661	Duplodnaviria	0.655443549156189	NA	NA	Heunggongvirae	0.655443549156189	NA	NA	Uroviricota	0.6019757390022278	NA	NA	Caudoviricetes	0.6019757390022278	NA	NA	NA	NA	NA	NA	Straboviridae	0.3579860329627991	Tevenvirinae	0.3142947256565094	Tequatrovirus	0.19723887741565704	NA	NA	Tequatrovirus slur03	0.02139549
ICTVTaxoChallenge_517679	Riboviria	0.7418360114097595	NA	NA	Orthornavirae	0.739091157913208	NA	NA	Pisuviricota	0.7129782438278198	NA	NA	NA	NA	NA	NA	Yadokarivirales	0.6720391511917114	NA	NA	Yadokariviridae	0.6720391511917114	NA	NA	Alphayadokarivirus	0.6720257997512817	NA	NA	Alphayadokarivirus rokubani	0.66967875
ICTVTaxoChallenge_517686	Duplodnaviria	0.9966713786125183	NA	NA	Heunggongvirae	0.9966713786125183	NA	NA	Uroviricota	0.9965257048606873	NA	NA	Caudoviricetes	0.9965257048606873	NA	NA	NA	NA	NA	NA	Straboviridae	0.921326756477356	Tevenvirinae	0.8748477101325989	Gaprivervirus	0.42704272270202637	NA	NA	Gaprivervirus vr7	0.09217048
ICTVTaxoChallenge_517708	Duplodnaviria	0.9999831318855286	NA	NA	Heunggongvirae	0.9999831318855286	NA	NA	Uroviricota	0.9999831318855286	NA	NA	Caudoviricetes	0.9999831318855286	NA	NA	NA	NA	NA	NA	Autographiviridae	0.8120375871658325	Studiervirinae	0.8105309009552002	Ghunavirus	0.5388765931129456	NA	NA	Ghunavirus shl2	0.36973426
ICTVTaxoChallenge_51771	Duplodnaviria	0.9696562886238098	NA	NA	Heunggongvirae	0.9696562886238098	NA	NA	Uroviricota	0.969121515750885	NA	NA	Caudoviricetes	0.969121515750885	NA	NA	NA	NA	NA	NA	Salasmaviridae	0.22759515047073364	Northropvirinae	0.14777079224586487	Claudivirus	0.10677873343229294	NA	NA	Claudivirus aurora	0.022071404
ICTVTaxoChallenge_517721	Riboviria	0.9927606582641602	NA	NA	Orthornavirae	0.9927585124969482	NA	NA	Lenarviricota	0.992522120475769	NA	NA	Leviviricetes	0.9925196170806885	NA	NA	Norzivirales	0.8596446514129639	NA	NA	Fiersviridae	0.6031887531280518	NA	NA	Lyejrivirus	0.11518888175487518	NA	NA	Lyejrivirus edaphadaptatum	0.045799006
ICTVTaxoChallenge_517730	Duplodnaviria	0.9980509877204895	NA	NA	Heunggongvirae	0.9980509877204895	NA	NA	Uroviricota	0.9980469346046448	NA	NA	Caudoviricetes	0.9980469346046448	NA	NA	NA	NA	NA	NA	NA	NA	NA	NA	Skunavirus	0.7665720582008362	NA	NA	Skunavirus CHPC964	0.03223499
ICTVTaxoChallenge_517732	Duplodnaviria	0.9952359199523926	NA	NA	Heunggongvirae	0.9952359199523926	NA	NA	Uroviricota	0.9949391484260559	NA	NA	Caudoviricetes	0.9949391484260559	NA	NA	NA	NA	NA	NA	NA	NA	NA	NA	Pahexavirus	0.9794216752052307	NA	NA	Pahexavirus ouroboros	0.039151497
ICTVTaxoChallenge_517763	NA	NA	NA	NA	NA	NA	NA	NA	NA	NA	NA	NA	Naldaviricetes	0.5383749604225159	NA	NA	Lefavirales	0.5382952690124512	NA	NA	Baculoviridae	0.3813631534576416	NA	NA	Alphabaculovirus	0.24469494819641113	NA	NA	Alphabaculovirus sujujubae	0.09842171
ICTVTaxoChallenge_517768	Riboviria	0.9939810633659363	NA	NA	Pararnavirae	0.9865176677703857	NA	NA	Artverviricota	0.9865176677703857	NA	NA	Revtraviricetes	0.9865176677703857	NA	NA	Ortervirales	0.9865176677703857	NA	NA	Pseudoviridae	0.9797122478485107	NA	NA	Pseudovirus	0.9791417121887207	NA	NA	Pseudovirus cajani	0.9725929
ICTVTaxoChallenge_517790	Duplodnaviria	0.6366541981697083	NA	NA	Heunggongvirae	0.6366541981697083	NA	NA	Uroviricota	0.5952798128128052	NA	NA	Caudoviricetes	0.5952798128128052	NA	NA	NA	NA	NA	NA	Ackermannviridae	0.27857905626296997	Aglimvirinae	0.19117236137390137	Agtrevirus	0.17551103234291077	NA	NA	Agtrevirus MK13	0.07068763
ICTVTaxoChallenge_51781	Duplodnaviria	0.9989633560180664	NA	NA	Heunggongvirae	0.9989633560180664	NA	NA	Uroviricota	0.9989463686943054	NA	NA	Caudoviricetes	0.9989463686943054	NA	NA	NA	NA	NA	NA	NA	NA	NA	NA	Skatevirus	0.4057670831680298	NA	NA	Skatevirus BS5	0.078104466
ICTVTaxoChallenge_517814	Duplodnaviria	0.5931656360626221	NA	NA	Heunggongvirae	0.5931656360626221	NA	NA	Uroviricota	0.5919182896614075	NA	NA	Caudoviricetes	0.5919182896614075	NA	NA	NA	NA	NA	NA	Zierdtviridae	0.5067881345748901	Toshachvirinae	0.5067673325538635	Ceetrepovirus	0.5055253505706787	NA	NA	Corynebacterium virus Zion	0.17713566
ICTVTaxoChallenge_517836	Monodnaviria	0.9977203011512756	NA	NA	Shotokuvirae	0.9977203011512756	NA	NA	Cossaviricota	0.9977185130119324	NA	NA	Quintoviricetes	0.9977012872695923	NA	NA	Piccovirales	0.9977012872695923	NA	NA	Parvoviridae	0.9977012872695923	Hamaparvovirinae	0.9873373508453369	Chaphamaparvovirus	0.9873373508453369	NA	NA	Chaphamaparvovirus dasyurid1	0.9814505
ICTVTaxoChallenge_517837	Monodnaviria	0.5632687211036682	NA	NA	Shotokuvirae	0.5632332563400269	NA	NA	Cressdnaviricota	0.5155709981918335	NA	NA	Repensiviricetes	0.44578126072883606	NA	NA	Geplafuvirales	0.44578126072883606	NA	NA	Geminiviridae	0.4456566572189331	NA	NA	Begomovirus	0.2617345154285431	NA	NA	Begomovirus solanumflavusmalacitanum	0.052633334
ICTVTaxoChallenge_517873	Monodnaviria	0.9998654723167419	NA	NA	Shotokuvirae	0.9998654723167419	NA	NA	Cossaviricota	0.9998654723167419	NA	NA	Papovaviricetes	0.9998357892036438	NA	NA	Zurhausenvirales	0.9998355507850647	NA	NA	Papillomaviridae	0.9998355507850647	Firstpapillomavirinae	0.9998355507850647	Kappapapillomavirus	0.9821441769599915	NA	NA	Kappapapillomavirus 1	0.88364613
ICTVTaxoChallenge_517883	Monodnaviria	0.7439175844192505	NA	NA	Shotokuvirae	0.7439066171646118	NA	NA	Cressdnaviricota	0.7438774704933167	NA	NA	Repensiviricetes	0.655773401260376	NA	NA	Geplafuvirales	0.655773401260376	NA	NA	Genomoviridae	0.3298540413379669	NA	NA	Gemycircularvirus	0.12888005375862122	NA	NA	Gemycircularvirus minti6	0.033345453
ICTVTaxoChallenge_517929	Duplodnaviria	0.9998645186424255	NA	NA	Heunggongvirae	0.9998645186424255	NA	NA	Uroviricota	0.9998627305030823	NA	NA	Caudoviricetes	0.9998627305030823	NA	NA	NA	NA	NA	NA	NA	NA	NA	NA	Fromanvirus	0.2216278463602066	NA	NA	Fromanvirus saintus	0.03871273
ICTVTaxoChallenge_517932	Riboviria	0.9421414732933044	NA	NA	Orthornavirae	0.9383834004402161	NA	NA	Duplornaviricota	0.8119024038314819	NA	NA	Resentoviricetes	0.8065934777259827	NA	NA	Reovirales	0.8065934777259827	NA	NA	Sedoreoviridae	0.7396857142448425	NA	NA	Rotavirus	0.7185402512550354	NA	NA	Rotavirus alphagastroenteritidis	0.2963732
ICTVTaxoChallenge_517944	Riboviria	0.8974826335906982	NA	NA	Orthornavirae	0.8855575323104858	NA	NA	Duplornaviricota	0.7878694534301758	NA	NA	Resentoviricetes	0.7687562108039856	NA	NA	Reovirales	0.7687562108039856	NA	NA	Sedoreoviridae	0.7685402631759644	NA	NA	Phytoreovirus	0.7324110269546509	NA	NA	Phytoreovirus betaoryzae	0.7308314
ICTVTaxoChallenge_517957	Riboviria	0.9987269043922424	NA	NA	Orthornavirae	0.9986567497253418	NA	NA	Negarnaviricota	0.9985260367393494	Haploviricotina	0.996310293674469	Monjiviricetes	0.996310293674469	NA	NA	Mononegavirales	0.996258020401001	NA	NA	Rhabdoviridae	0.9881365895271301	Alpharhabdovirinae	0.9879793524742126	Ephemerovirus	0.5989609360694885	NA	NA	Ephemerovirus adelaide	0.56944764
ICTVTaxoChallenge_517959	Monodnaviria	0.3680712878704071	NA	NA	Shotokuvirae	0.32663485407829285	NA	NA	Cressdnaviricota	0.17973913252353668	NA	NA	Arfiviricetes	0.15886040031909943	NA	NA	Cirlivirales	0.0728774443268776	NA	NA	Circoviridae	0.07255900651216507	NA	NA	Cyclovirus	0.07094814628362656	NA	NA	Cyclovirus rata	0.0061913985
ICTVTaxoChallenge_517986	Riboviria	0.9997438788414001	NA	NA	Orthornavirae	0.9995980262756348	NA	NA	Kitrinoviricota	0.995298445224762	NA	NA	Alsuviricetes	0.995298445224762	NA	NA	Tymovirales	0.9907776713371277	NA	NA	Betaflexiviridae	0.9907776713371277	Trivirinae	0.990195631980896	Chordovirus	0.9806777238845825	NA	NA	Chordovirus unicarotae	0.9321611
ICTVTaxoChallenge_517991	Duplodnaviria	0.9966013431549072	NA	NA	Heunggongvirae	0.9966013431549072	NA	NA	Uroviricota	0.9965431690216064	NA	NA	Caudoviricetes	0.9965431690216064	NA	NA	NA	NA	NA	NA	NA	NA	Stephanstirmvirinae	0.28084152936935425	Justusliebigvirus	0.2530977725982666	NA	NA	Justusliebigvirus PHB05	0.073627114
ICTVTaxoChallenge_517995	Duplodnaviria	0.9187037944793701	NA	NA	Heunggongvirae	0.9187037944793701	NA	NA	Uroviricota	0.9129789471626282	NA	NA	Caudoviricetes	0.9129789471626282	NA	NA	NA	NA	NA	NA	NA	NA	Vequintavirinae	0.2524004280567169	Vequintavirus	0.06497279554605484	NA	NA	Vequintavirus Aya	0.00728721
ICTVTaxoChallenge_517998	Duplodnaviria	0.7502347230911255	NA	NA	Heunggongvirae	0.7502347230911255	NA	NA	Uroviricota	0.6055163145065308	NA	NA	Caudoviricetes	0.6055163145065308	NA	NA	NA	NA	NA	NA	Casjensviridae	0.19701586663722992	NA	NA	Sharonstreetvirus	0.18072088062763214	NA	NA	Sharonstreetvirus A18P4	0.0844987
ICTVTaxoChallenge_518007	Riboviria	0.8800420165061951	NA	NA	Orthornavirae	0.8792914748191833	NA	NA	Negarnaviricota	0.853856086730957	Haploviricotina	0.8497973680496216	Monjiviricetes	0.8496792316436768	NA	NA	Mononegavirales	0.6192078590393066	NA	NA	Paramyxoviridae	0.5132257342338562	Avulavirinae	0.415738582611084	Orthoavulavirus	0.3165687620639801	NA	NA	Orthoavulavirus newyorkense	0.16825517
ICTVTaxoChallenge_518008	Riboviria	0.9999823570251465	NA	NA	Orthornavirae	0.9999821186065674	NA	NA	Pisuviricota	0.9982613921165466	NA	NA	Stelpaviricetes	0.9980969429016113	NA	NA	Patatavirales	0.9980969429016113	NA	NA	Potyviridae	0.9980969429016113	NA	NA	Potyvirus	0.9977872371673584	NA	NA	Potyvirus yituberosi	0.99709976
ICTVTaxoChallenge_518012	Duplodnaviria	0.9936864972114563	NA	NA	Heunggongvirae	0.9936864972114563	NA	NA	Uroviricota	0.9933612942695618	NA	NA	Caudoviricetes	0.9933612942695618	NA	NA	NA	NA	NA	NA	Casjensviridae	0.2011682391166687	NA	NA	Redjacvirus	0.10363364219665527	NA	NA	Redjacvirus redjac	0.055962767
ICTVTaxoChallenge_518019	Monodnaviria	0.9998582601547241	NA	NA	Shotokuvirae	0.9998425245285034	NA	NA	Cressdnaviricota	0.9998397827148438	NA	NA	Arfiviricetes	0.9998350143432617	NA	NA	Recrevirales	0.9997490644454956	NA	NA	Redondoviridae	0.9997490644454956	NA	NA	Torbevirus	0.9997490644454956	NA	NA	Torbevirus brisa	0.9903039
ICTVTaxoChallenge_518023	Duplodnaviria	0.9959250092506409	NA	NA	Heunggongvirae	0.9959250092506409	NA	NA	Uroviricota	0.9955780506134033	NA	NA	Caudoviricetes	0.9955780506134033	NA	NA	NA	NA	NA	NA	Mesyanzhinovviridae	0.7609674334526062	Bradleyvirinae	0.7579271793365479	Bosavirus	0.32462039589881897	NA	NA	Bosavirus bosa	0.058963925
ICTVTaxoChallenge_518029	Riboviria	0.9989393353462219	NA	NA	Orthornavirae	0.9962779879570007	NA	NA	Negarnaviricota	0.8899456858634949	Polyploviricotina	0.8468316793441772	Bunyaviricetes	0.8468315601348877	NA	NA	Elliovirales	0.8401622176170349	NA	NA	Phasmaviridae	0.6694222092628479	NA	NA	Orthophasmavirus	0.555964469909668	NA	NA	Orthophasmavirus anophelae	0.1923535
ICTVTaxoChallenge_518048	Duplodnaviria	0.9508835077285767	NA	NA	Heunggongvirae	0.9508835077285767	NA	NA	Uroviricota	0.9496066570281982	NA	NA	Caudoviricetes	0.9496066570281982	NA	NA	NA	NA	NA	NA	Demerecviridae	0.1520528793334961	Markadamsvirinae	0.10033275187015533	Tequintavirus	0.07296030968427658	NA	NA	Tequintavirus PNJ1902	0.004981694
ICTVTaxoChallenge_518052	Duplodnaviria	0.9967801570892334	NA	NA	Heunggongvirae	0.9967801570892334	NA	NA	Uroviricota	0.9964397549629211	NA	NA	Caudoviricetes	0.9964397549629211	NA	NA	NA	NA	NA	NA	NA	NA	Kutznervirinae	0.5148329734802246	Metamorphoovirus	0.2944764196872711	NA	NA	Metamorphoovirus metamorphoo	0.048308354
ICTVTaxoChallenge_518067	Monodnaviria	1.0	NA	NA	Shotokuvirae	1.0	NA	NA	Cressdnaviricota	1.0	NA	NA	Repensiviricetes	1.0	NA	NA	Geplafuvirales	1.0	NA	NA	Geminiviridae	1.0	NA	NA	Begomovirus	1.0	NA	NA	Begomovirus solanumflavusguangdongense	0.9950708
ICTVTaxoChallenge_518074	Monodnaviria	0.9794318079948425	NA	NA	Shotokuvirae	0.9794318079948425	NA	NA	Cressdnaviricota	0.9794268012046814	NA	NA	Repensiviricetes	0.9794266819953918	NA	NA	Geplafuvirales	0.9794266819953918	NA	NA	Geminiviridae	0.9791272878646851	NA	NA	Begomovirus	0.9791263341903687	NA	NA	Begomovirus manihotiszanzibarense	0.9784574
ICTVTaxoChallenge_518090	Duplodnaviria	0.9993542432785034	NA	NA	Heunggongvirae	0.9993542432785034	NA	NA	Uroviricota	0.9993491172790527	NA	NA	Caudoviricetes	0.9993491172790527	NA	NA	NA	NA	NA	NA	NA	NA	Queuovirinae	0.5014911890029907	Nonagvirus	0.49637556076049805	NA	NA	Nonagvirus JenK1	0.12351862
ICTVTaxoChallenge_518094	Duplodnaviria	0.9994332194328308	NA	NA	Heunggongvirae	0.9994332194328308	NA	NA	Uroviricota	0.9994314312934875	NA	NA	Caudoviricetes	0.9994314312934875	NA	NA	NA	NA	NA	NA	Autographiviridae	0.6423357129096985	NA	NA	Pradovirus	0.42751947045326233	NA	NA	Pradovirus f30	0.2320016
ICTVTaxoChallenge_5181	Monodnaviria	0.992587149143219	NA	NA	Shotokuvirae	0.992587149143219	NA	NA	Cossaviricota	0.9925867915153503	NA	NA	Quintoviricetes	0.9925729632377625	NA	NA	Piccovirales	0.9925729632377625	NA	NA	Parvoviridae	0.9925729632377625	Hamaparvovirinae	0.9860524535179138	Chaphamaparvovirus	0.9860522150993347	NA	NA	Chaphamaparvovirus anseriform4	0.97176546
ICTVTaxoChallenge_518109	Duplodnaviria	0.9995374083518982	NA	NA	Heunggongvirae	0.9995374083518982	NA	NA	Uroviricota	0.9995370507240295	NA	NA	Caudoviricetes	0.9995370507240295	NA	NA	NA	NA	NA	NA	Autographiviridae	0.6239323019981384	Molineuxvirinae	0.2728387713432312	Acadevirus	0.27113017439842224	NA	NA	Acadevirus PM116	0.13230918
ICTVTaxoChallenge_518124	Duplodnaviria	0.9986832737922668	NA	NA	Heunggongvirae	0.9986832737922668	NA	NA	Uroviricota	0.9982247352600098	NA	NA	Caudoviricetes	0.9982247352600098	NA	NA	NA	NA	NA	NA	NA	NA	Pclasvirinae	0.40336695313453674	Fishburnevirus	0.3918429911136627	NA	NA	Fishburnevirus donovan	0.03758137
ICTVTaxoChallenge_518133	Riboviria	0.9999145269393921	NA	NA	Orthornavirae	0.9999091625213623	NA	NA	Pisuviricota	0.9819872379302979	NA	NA	Pisoniviricetes	0.9815213680267334	NA	NA	Picornavirales	0.9813693165779114	NA	NA	Picornaviridae	0.9801756143569946	Heptrevirinae	0.9716378450393677	Fipivirus	0.9716371297836304	NA	NA	Fipivirus acarpi	0.9678024
ICTVTaxoChallenge_518145	Varidnaviria	0.5665623545646667	NA	NA	Bamfordvirae	0.5665623545646667	NA	NA	Preplasmiviricota	0.4770759046077728	NA	NA	Tectiliviricetes	0.47706353664398193	NA	NA	Rowavirales	0.47703173756599426	NA	NA	Adenoviridae	0.47703173756599426	NA	NA	Aviadenovirus	0.4732656478881836	NA	NA	Aviadenovirus gallinae	0.17263423
ICTVTaxoChallenge_518184	Monodnaviria	0.7934436798095703	NA	NA	Shotokuvirae	0.7934238314628601	NA	NA	Cressdnaviricota	0.7666752338409424	NA	NA	Repensiviricetes	0.7328839302062988	NA	NA	Geplafuvirales	0.7328839302062988	NA	NA	Geminiviridae	0.7316988110542297	NA	NA	Begomovirus	0.7197667956352234	NA	NA	Begomovirus capsicumthailandense	0.1747368
ICTVTaxoChallenge_518190	Riboviria	0.9636326432228088	NA	NA	Orthornavirae	0.9634793996810913	NA	NA	Pisuviricota	0.7879021763801575	NA	NA	NA	NA	NA	NA	Yadokarivirales	0.7821102142333984	NA	NA	Yadokariviridae	0.7821102142333984	NA	NA	Betayadokarivirus	0.7821100950241089	NA	NA	Betayadokarivirus sanbani	0.77617264
ICTVTaxoChallenge_518209	Riboviria	0.998742401599884	NA	NA	Orthornavirae	0.9987416863441467	NA	NA	Negarnaviricota	0.9484429955482483	Polyploviricotina	0.9481714963912964	Bunyaviricetes	0.9480157494544983	NA	NA	Hareavirales	0.9469968676567078	NA	NA	Discoviridae	0.7858383059501648	NA	NA	Orthodiscovirus	0.7858383059501648	NA	NA	Orthodiscovirus hispaniae	0.6339213
ICTVTaxoChallenge_518220	Duplodnaviria	0.9987732172012329	NA	NA	Heunggongvirae	0.9987732172012329	NA	NA	Uroviricota	0.9987198114395142	NA	NA	Caudoviricetes	0.9987198114395142	NA	NA	NA	NA	NA	NA	Autographiviridae	0.3158360719680786	NA	NA	Ayaqvirus	0.09221576154232025	NA	NA	Ayaqvirus S45C18	0.09221576
ICTVTaxoChallenge_518222	Duplodnaviria	0.9629138708114624	NA	NA	Heunggongvirae	0.9629138708114624	NA	NA	Uroviricota	0.9624127745628357	NA	NA	Caudoviricetes	0.9624127745628357	NA	NA	NA	NA	NA	NA	NA	NA	Stephanstirmvirinae	0.6229346394538879	Phapecoctavirus	0.6023709177970886	NA	NA	Phapecoctavirus anhysbys	0.108807
ICTVTaxoChallenge_518270	Duplodnaviria	0.9989543557167053	NA	NA	Heunggongvirae	0.9989543557167053	NA	NA	Uroviricota	0.9989538788795471	NA	NA	Caudoviricetes	0.9989538788795471	NA	NA	NA	NA	NA	NA	Autographiviridae	0.9241499900817871	Krylovirinae	0.44901397824287415	Phikmvvirus	0.44862982630729675	NA	NA	Phikmvvirus MPK7	0.05562879
ICTVTaxoChallenge_518285	Duplodnaviria	0.5323532223701477	NA	NA	Heunggongvirae	0.5323532223701477	NA	NA	Uroviricota	0.5011908411979675	NA	NA	Caudoviricetes	0.5011908411979675	NA	NA	NA	NA	NA	NA	NA	NA	NA	NA	Pbunavirus	0.0455666221678257	NA	NA	Pbunavirus Pa193	0.0027975936
ICTVTaxoChallenge_518308	Monodnaviria	0.9999929666519165	NA	NA	Shotokuvirae	0.9999880790710449	NA	NA	Cressdnaviricota	0.9999880790710449	NA	NA	Repensiviricetes	0.9999767541885376	NA	NA	Geplafuvirales	0.9999767541885376	NA	NA	Geminiviridae	0.9999072551727295	NA	NA	Begomovirus	0.9998840093612671	NA	NA	Begomovirus blainvilleae	0.95504034
ICTVTaxoChallenge_518387	Duplodnaviria	0.9883104562759399	NA	NA	Heunggongvirae	0.9883104562759399	NA	NA	Uroviricota	0.9882080554962158	NA	NA	Caudoviricetes	0.9882080554962158	NA	NA	NA	NA	NA	NA	Vilmaviridae	0.17286023497581482	Lclasvirinae	0.1697533130645752	Faithunavirus	0.08783285319805145	NA	NA	Faithunavirus faith1	0.036386006
ICTVTaxoChallenge_518413	Monodnaviria	0.9849293828010559	NA	NA	Shotokuvirae	0.9849193096160889	NA	NA	Cressdnaviricota	0.9849191904067993	NA	NA	Arfiviricetes	0.9825863242149353	NA	NA	Mulpavirales	0.9610875844955444	NA	NA	Nanoviridae	0.9609953761100769	NA	NA	Nanovirus	0.9600791931152344	NA	NA	Nanovirus necroflaviviciae	0.9325478
ICTVTaxoChallenge_518420	Monodnaviria	0.97409987449646	NA	NA	Shotokuvirae	0.9740997552871704	NA	NA	Cressdnaviricota	0.9728018641471863	NA	NA	Arfiviricetes	0.7295911908149719	NA	NA	Saturnivirales	0.453439325094223	NA	NA	Kanorauviridae	0.4532446563243866	NA	NA	Tuxingvirus	0.32109513878822327	NA	NA	Tuxingvirus gruidis	0.32109514
ICTVTaxoChallenge_518441	Riboviria	0.996678352355957	NA	NA	Orthornavirae	0.9965241551399231	NA	NA	Duplornaviricota	0.9953010082244873	NA	NA	Resentoviricetes	0.995290219783783	NA	NA	Reovirales	0.995290219783783	NA	NA	Sedoreoviridae	0.9952893853187561	NA	NA	Orbivirus	0.9952847361564636	NA	NA	Orbivirus alphaequi	0.9879149
ICTVTaxoChallenge_51845	Duplodnaviria	0.9995536208152771	NA	NA	Heunggongvirae	0.9995536208152771	NA	NA	Uroviricota	0.9995266199111938	NA	NA	Caudoviricetes	0.9995266199111938	NA	NA	NA	NA	NA	NA	NA	NA	Bclasvirinae	0.2322305142879486	Pegunavirus	0.22243516147136688	NA	NA	Pegunavirus kingtut	0.041217346
ICTVTaxoChallenge_518458	Duplodnaviria	0.9971963763237	NA	NA	Heunggongvirae	0.9971963763237	NA	NA	Uroviricota	0.9971951246261597	NA	NA	Caudoviricetes	0.9971951246261597	NA	NA	NA	NA	NA	NA	Chaseviridae	0.4483414590358734	Cleopatravirinae	0.4482017159461975	Carltongylesvirus	0.4473569393157959	NA	NA	Carltongylesvirus PYps23T	0.09794183
ICTVTaxoChallenge_518464	Riboviria	0.8638485670089722	NA	NA	Orthornavirae	0.8635746240615845	NA	NA	Kitrinoviricota	0.8291226625442505	NA	NA	Alsuviricetes	0.8291226625442505	NA	NA	Martellivirales	0.8291211128234863	NA	NA	Closteroviridae	0.8266800045967102	NA	NA	Crinivirus	0.8070112466812134	NA	NA	Crinivirus ipomeae	0.79851633
ICTVTaxoChallenge_518465	Riboviria	0.9999472498893738	NA	NA	Orthornavirae	0.999947190284729	NA	NA	Kitrinoviricota	0.9822125434875488	NA	NA	Alsuviricetes	0.9821585416793823	NA	NA	Tymovirales	0.9821491241455078	NA	NA	Betaflexiviridae	0.9821491241455078	Quinvirinae	0.9667448997497559	Robigovirus	0.7468070387840271	NA	NA	Robigovirus viridiavii	0.72813475
ICTVTaxoChallenge_518477	Riboviria	0.9466332197189331	NA	NA	Orthornavirae	0.9451897144317627	NA	NA	Negarnaviricota	0.944379448890686	Haploviricotina	0.9441840648651123	Monjiviricetes	0.9441719055175781	NA	NA	Mononegavirales	0.9400771260261536	NA	NA	Bornaviridae	0.5220558047294617	NA	NA	Orthobornavirus	0.5197851657867432	NA	NA	Orthobornavirus betapsittaciforme	0.28175887
ICTVTaxoChallenge_518480	Monodnaviria	0.2854168117046356	NA	NA	Shotokuvirae	0.2635253667831421	NA	NA	Cressdnaviricota	0.26099592447280884	NA	NA	Arfiviricetes	0.26093026995658875	NA	NA	Jormunvirales	0.11893095821142197	NA	NA	Draupnirviridae	0.11893095821142197	NA	NA	Armipotenivirus	0.09657345712184906	NA	NA	Armipotenivirus tanscopis	0.09657346
ICTVTaxoChallenge_5185	Duplodnaviria	0.6493858695030212	NA	NA	Heunggongvirae	0.6493858695030212	NA	NA	Uroviricota	0.646221935749054	NA	NA	Caudoviricetes	0.646221935749054	NA	NA	NA	NA	NA	NA	NA	NA	NA	NA	Audreyjarvisvirus	0.16907909512519836	NA	NA	Audreyjarvisvirus P1048	0.039988723
ICTVTaxoChallenge_518517	Duplodnaviria	0.999718189239502	NA	NA	Heunggongvirae	0.999718189239502	NA	NA	Uroviricota	0.9996779561042786	NA	NA	Caudoviricetes	0.9996779561042786	NA	NA	NA	NA	NA	NA	NA	NA	Pclasvirinae	0.34537822008132935	Fishburnevirus	0.33107203245162964	NA	NA	Fishburnevirus donovan	0.032492902
ICTVTaxoChallenge_518536	Riboviria	0.9999951124191284	NA	NA	Orthornavirae	0.9999951124191284	NA	NA	Lenarviricota	0.9999951124191284	NA	NA	Leviviricetes	0.9999951124191284	NA	NA	Timlovirales	0.9952874183654785	NA	NA	Steitzviridae	0.9949564933776855	NA	NA	Garnievirus	0.4275502562522888	NA	NA	Garnievirus pedovivens	0.26589522
ICTVTaxoChallenge_518547	Duplodnaviria	0.9972956776618958	NA	NA	Heunggongvirae	0.9972956776618958	NA	NA	Uroviricota	0.9972565770149231	NA	NA	Caudoviricetes	0.9972565770149231	NA	NA	NA	NA	NA	NA	NA	NA	Bronfenbrennervirinae	0.40669184923171997	Peeveelvirus	0.21575552225112915	NA	NA	Peeveelvirus SA780ruMSSAST101	0.06663751
ICTVTaxoChallenge_518548	Duplodnaviria	0.9927546977996826	NA	NA	Heunggongvirae	0.9927546977996826	NA	NA	Uroviricota	0.9927544593811035	NA	NA	Caudoviricetes	0.9927544593811035	NA	NA	NA	NA	NA	NA	Autographiviridae	0.9242443442344666	Studiervirinae	0.9202975034713745	Berlinvirus	0.5059287548065186	NA	NA	Berlinvirus A7	0.20129406
ICTVTaxoChallenge_51856	Duplodnaviria	0.6785424947738647	NA	NA	Heunggongvirae	0.6785424947738647	NA	NA	Uroviricota	0.6220176219940186	NA	NA	Caudoviricetes	0.6220176219940186	NA	NA	NA	NA	NA	NA	Peduoviridae	0.39822229743003845	NA	NA	Sanguivirus	0.11721736192703247	NA	NA	Sanguivirus H5569V	0.11721736
ICTVTaxoChallenge_518584	Riboviria	0.9980150461196899	NA	NA	Orthornavirae	0.9980150461196899	NA	NA	Lenarviricota	0.9980145692825317	NA	NA	Leviviricetes	0.9980144500732422	NA	NA	Timlovirales	0.9977982044219971	NA	NA	Steitzviridae	0.9977982044219971	NA	NA	Tikiyavirus	0.9767223000526428	NA	NA	Tikiyavirus chthonovivens	0.97424936
ICTVTaxoChallenge_518588	Duplodnaviria	0.9880753755569458	NA	NA	Heunggongvirae	0.9880753755569458	NA	NA	Uroviricota	0.9877867102622986	NA	NA	Caudoviricetes	0.9877867102622986	NA	NA	NA	NA	NA	NA	Ackermannviridae	0.29385319352149963	Cvivirinae	0.20443803071975708	Kuttervirus	0.20443803071975708	NA	NA	Kuttervirus STW77	0.017556425
ICTVTaxoChallenge_518605	Riboviria	0.3826386332511902	NA	NA	Orthornavirae	0.37397992610931396	NA	NA	Negarnaviricota	0.36160480976104736	Haploviricotina	0.27280393242836	Monjiviricetes	0.27279752492904663	NA	NA	Mononegavirales	0.2725140154361725	NA	NA	Rhabdoviridae	0.2169203758239746	Alpharhabdovirinae	0.21600483357906342	Barhavirus	0.06553291529417038	NA	NA	Barhavirus muir	0.036599502
ICTVTaxoChallenge_518614	Monodnaviria	0.9999743700027466	NA	NA	Shotokuvirae	0.9999743700027466	NA	NA	Cressdnaviricota	0.9999514818191528	NA	NA	Repensiviricetes	0.9998999834060669	NA	NA	Geplafuvirales	0.9998999834060669	NA	NA	Geminiviridae	0.9998286962509155	NA	NA	Curtovirus	0.9762668609619141	NA	NA	Curtovirus betae	0.9748119
ICTVTaxoChallenge_518637	Riboviria	0.6291459202766418	NA	NA	Orthornavirae	0.6233094334602356	NA	NA	Duplornaviricota	0.5126825571060181	NA	NA	Resentoviricetes	0.5104647874832153	NA	NA	Reovirales	0.5104647874832153	NA	NA	Sedoreoviridae	0.4596775472164154	NA	NA	Orbivirus	0.4572875499725342	NA	NA	Orbivirus alphamitchellense	0.33959147
ICTVTaxoChallenge_518689	Riboviria	0.7138743996620178	NA	NA	Orthornavirae	0.7132756114006042	NA	NA	Lenarviricota	0.29903125762939453	NA	NA	Leviviricetes	0.24006952345371246	NA	NA	Norzivirales	0.16623403131961823	NA	NA	Atkinsviridae	0.06623021513223648	NA	NA	Blinduvirus	0.00814079400151968	NA	NA	Blinduvirus pelohabitans	0.0013256188
ICTVTaxoChallenge_518695	Duplodnaviria	0.8514267802238464	NA	NA	Heunggongvirae	0.8514267802238464	NA	NA	Uroviricota	0.8513422608375549	NA	NA	Caudoviricetes	0.8513422608375549	NA	NA	NA	NA	NA	NA	NA	NA	NA	NA	Sherbrookevirus	0.3270869851112366	NA	NA	Sherbrookevirus CDHM14	0.07611548
ICTVTaxoChallenge_51871	Monodnaviria	0.9726064205169678	NA	NA	Shotokuvirae	0.9726064205169678	NA	NA	Cossaviricota	0.9718528985977173	NA	NA	Papovaviricetes	0.938890278339386	NA	NA	Zurhausenvirales	0.9388884902000427	NA	NA	Papillomaviridae	0.9388884902000427	Firstpapillomavirinae	0.9388884902000427	Alphapapillomavirus	0.8981024026870728	NA	NA	Alphapapillomavirus 7	0.4777352
ICTVTaxoChallenge_518723	Riboviria	0.9999996423721313	NA	NA	Orthornavirae	0.9999996423721313	NA	NA	Pisuviricota	0.9999943971633911	NA	NA	Pisoniviricetes	0.9999943971633911	NA	NA	Picornavirales	0.9999943971633911	NA	NA	Picornaviridae	0.9999943971633911	Ensavirinae	0.9999943971633911	Enterovirus	0.9999942779541016	NA	NA	Enterovirus alpharhino	0.99975747
ICTVTaxoChallenge_518765	Duplodnaviria	0.996448814868927	NA	NA	Heunggongvirae	0.996448814868927	NA	NA	Uroviricota	0.9964286684989929	NA	NA	Caudoviricetes	0.9964286684989929	NA	NA	NA	NA	NA	NA	NA	NA	Vequintavirinae	0.5354719758033752	Vequintavirus	0.5155539512634277	NA	NA	Vequintavirus rV5ev146	0.046345036
ICTVTaxoChallenge_518771	Monodnaviria	0.9999998807907104	NA	NA	Shotokuvirae	0.9999998807907104	NA	NA	Cossaviricota	0.9999998807907104	NA	NA	Papovaviricetes	0.9999858140945435	NA	NA	Zurhausenvirales	0.9999855756759644	NA	NA	Papillomaviridae	0.9999855756759644	Firstpapillomavirinae	0.9999855756759644	Gammapapillomavirus	0.9948328137397766	NA	NA	Gammapapillomavirus 12	0.87872386
ICTVTaxoChallenge_518789	Duplodnaviria	0.9569169878959656	NA	NA	Heunggongvirae	0.9569169878959656	NA	NA	Uroviricota	0.956604540348053	NA	NA	Caudoviricetes	0.956604540348053	NA	NA	NA	NA	NA	NA	Aliceevansviridae	0.7023851871490479	NA	NA	Brussowvirus	0.3822736442089081	NA	NA	Brussowvirus CHPC952	0.04783723
ICTVTaxoChallenge_518809	Monodnaviria	0.955544114112854	NA	NA	Shotokuvirae	0.9555429816246033	NA	NA	Cressdnaviricota	0.9277859330177307	NA	NA	Repensiviricetes	0.6641737222671509	NA	NA	Geplafuvirales	0.6641737222671509	NA	NA	Genomoviridae	0.6137062907218933	NA	NA	Gemycircularvirus	0.5684884786605835	NA	NA	Gemycircularvirus aspar1	0.084677495
ICTVTaxoChallenge_51886	Riboviria	0.9999618530273438	NA	NA	Orthornavirae	0.9999608993530273	NA	NA	Negarnaviricota	0.999951958656311	Polyploviricotina	0.9996446371078491	Bunyaviricetes	0.9996446371078491	NA	NA	Hareavirales	0.9996439218521118	NA	NA	Phenuiviridae	0.9977123141288757	NA	NA	Phlebovirus	0.996785044670105	NA	NA	Phlebovirus gloriaense	0.99042505
ICTVTaxoChallenge_518864	Monodnaviria	0.9995043277740479	NA	NA	Sangervirae	0.5082598924636841	NA	NA	Phixviricota	0.5082598924636841	NA	NA	Malgrandaviricetes	0.5082598924636841	NA	NA	Petitvirales	0.5082598924636841	NA	NA	Microviridae	0.5082598924636841	Bullavirinae	0.5082568526268005	Alphatrevirus	0.5080495476722717	NA	NA	Alphatrevirus alpha3	0.21689527
ICTVTaxoChallenge_518895	Duplodnaviria	0.998023271560669	NA	NA	Heunggongvirae	0.998023271560669	NA	NA	Uroviricota	0.9979642629623413	NA	NA	Caudoviricetes	0.9979642629623413	NA	NA	NA	NA	NA	NA	Straboviridae	0.4007294476032257	Tevenvirinae	0.384517103433609	Tequatrovirus	0.12271487712860107	NA	NA	Tequatrovirus efftwo	0.014352012
ICTVTaxoChallenge_518897	Riboviria	0.9934831261634827	NA	NA	Orthornavirae	0.9934828877449036	NA	NA	Lenarviricota	0.9735652208328247	NA	NA	Leviviricetes	0.9735652208328247	NA	NA	Norzivirales	0.970416247844696	NA	NA	Solspiviridae	0.9509314894676208	NA	NA	Etdyvivirus	0.9475759267807007	NA	NA	Etdyvivirus caenicola	0.9475759
ICTVTaxoChallenge_518909	Riboviria	0.990192174911499	NA	NA	Orthornavirae	0.9901795387268066	NA	NA	Kitrinoviricota	0.9671245813369751	NA	NA	Tolucaviricetes	0.9413384199142456	NA	NA	Tolivirales	0.9413384199142456	NA	NA	Tombusviridae	0.941338300704956	Procedovirinae	0.9413242936134338	Zeavirus	0.9373368620872498	NA	NA	Zeavirus zeae	0.93733686
ICTVTaxoChallenge_518937	Duplodnaviria	0.9984808564186096	NA	NA	Heunggongvirae	0.9984808564186096	NA	NA	Uroviricota	0.9984767436981201	NA	NA	Caudoviricetes	0.9984767436981201	NA	NA	NA	NA	NA	NA	NA	NA	NA	NA	Skunavirus	0.9833815693855286	NA	NA	Skunavirus caseusJM1	0.027210979
ICTVTaxoChallenge_518957	Riboviria	0.9959080219268799	NA	NA	Orthornavirae	0.9958873391151428	NA	NA	Pisuviricota	0.9937683343887329	NA	NA	Duplopiviricetes	0.9824466705322266	NA	NA	Durnavirales	0.9824466705322266	NA	NA	Partitiviridae	0.982443630695343	NA	NA	Betapartitivirus	0.9635924696922302	NA	NA	Betapartitivirus primulae	0.8274542
ICTVTaxoChallenge_518961	Riboviria	0.5074995160102844	NA	NA	Orthornavirae	0.4793955385684967	NA	NA	Pisuviricota	0.21132402122020721	NA	NA	Pisoniviricetes	0.21050256490707397	NA	NA	Picornavirales	0.15038220584392548	NA	NA	Polycipiviridae	0.14734861254692078	NA	NA	Sopolycivirus	0.1391611546278	NA	NA	Sopolycivirus myrmicae	0.07510383
ICTVTaxoChallenge_518963	Riboviria	0.9999977946281433	NA	NA	Orthornavirae	0.9999966025352478	NA	NA	Negarnaviricota	0.9999027848243713	Polyploviricotina	0.9998489618301392	Bunyaviricetes	0.9998489618301392	NA	NA	Elliovirales	0.9998341202735901	NA	NA	Peribunyaviridae	0.9951571226119995	NA	NA	Orthobunyavirus	0.9951346516609192	NA	NA	Orthobunyavirus sedlecense	0.97888017
ICTVTaxoChallenge_518970	Riboviria	0.9995705485343933	NA	NA	Orthornavirae	0.9995705485343933	NA	NA	Lenarviricota	0.9947377443313599	NA	NA	Leviviricetes	0.9947371482849121	NA	NA	Norzivirales	0.9891301393508911	NA	NA	Atkinsviridae	0.9844982624053955	NA	NA	Aldormivirus	0.8710010051727295	NA	NA	Aldormivirus luticola	0.85059875
ICTVTaxoChallenge_518973	Riboviria	0.9862393736839294	NA	NA	Orthornavirae	0.9861594438552856	NA	NA	Pisuviricota	0.8233222961425781	NA	NA	Pisoniviricetes	0.8091676235198975	NA	NA	Picornavirales	0.7996976971626282	NA	NA	Picornaviridae	0.7949925065040588	Kodimesavirinae	0.7859014272689819	Kobuvirus	0.7623936533927917	NA	NA	Kobuvirus dekago	0.4452483
ICTVTaxoChallenge_518996	Duplodnaviria	0.984241247177124	NA	NA	Heunggongvirae	0.984241247177124	NA	NA	Uroviricota	0.9840041399002075	NA	NA	Caudoviricetes	0.9840041399002075	NA	NA	NA	NA	NA	NA	Peduoviridae	0.883954644203186	NA	NA	Peduovirus	0.6646149158477783	NA	NA	Peduovirus SIAC10	0.24574867
ICTVTaxoChallenge_518998	Riboviria	0.9932689070701599	NA	NA	Orthornavirae	0.9932679533958435	NA	NA	Negarnaviricota	0.9891756772994995	Polyploviricotina	0.9412944912910461	Bunyaviricetes	0.9412937164306641	NA	NA	Elliovirales	0.9412891268730164	NA	NA	Hantaviridae	0.837023138999939	Mammantavirinae	0.8370145559310913	Orthohantavirus	0.8179648518562317	NA	NA	Orthohantavirus puumalaense	0.373531
ICTVTaxoChallenge_519007	Duplodnaviria	0.9592305421829224	NA	NA	Heunggongvirae	0.9592305421829224	NA	NA	Uroviricota	0.9582072496414185	NA	NA	Caudoviricetes	0.9582072496414185	NA	NA	Thumleimavirales	0.39111095666885376	NA	NA	Hafunaviridae	0.25520947575569153	NA	NA	Haloferacalesvirus	0.1897057145833969	NA	NA	Haloferacalesvirus salis	0.046951506
ICTVTaxoChallenge_519023	Duplodnaviria	0.9956213235855103	NA	NA	Heunggongvirae	0.9956213235855103	NA	NA	Uroviricota	0.9955805540084839	NA	NA	Caudoviricetes	0.9955805540084839	NA	NA	NA	NA	NA	NA	Casjensviridae	0.5686421394348145	NA	NA	Gediminasvirus	0.18819104135036469	NA	NA	Gediminasvirus AchV4	0.18819104
ICTVTaxoChallenge_519033	Duplodnaviria	0.9971866011619568	NA	NA	Heunggongvirae	0.9971866011619568	NA	NA	Uroviricota	0.9971833229064941	NA	NA	Caudoviricetes	0.9971833229064941	NA	NA	NA	NA	NA	NA	NA	NA	Ruthgordonvirinae	0.5877477526664734	Vendettavirus	0.27214515209198	NA	NA	Vendettavirus tzgordon	0.16297229
ICTVTaxoChallenge_519048	Riboviria	0.9993816614151001	NA	NA	Orthornavirae	0.9993816614151001	NA	NA	Lenarviricota	0.9993815422058105	NA	NA	Leviviricetes	0.9993813037872314	NA	NA	Timlovirales	0.9993677139282227	NA	NA	Steitzviridae	0.9993677139282227	NA	NA	Tikiyavirus	0.9919915795326233	NA	NA	Tikiyavirus geoenecus	0.98631054
ICTVTaxoChallenge_519052	Monodnaviria	1.0	NA	NA	Shotokuvirae	1.0	NA	NA	Cressdnaviricota	1.0	NA	NA	Repensiviricetes	1.0	NA	NA	Geplafuvirales	1.0	NA	NA	Geminiviridae	1.0	NA	NA	Begomovirus	1.0	NA	NA	Begomovirus solanumaustraliaense	0.9998281
ICTVTaxoChallenge_519053	Riboviria	0.9999809265136719	NA	NA	Orthornavirae	0.9999034404754639	NA	NA	Negarnaviricota	0.9998783469200134	Polyploviricotina	0.9995931386947632	Bunyaviricetes	0.9995931386947632	NA	NA	Elliovirales	0.9995821714401245	NA	NA	Peribunyaviridae	0.9995055198669434	NA	NA	Orthobunyavirus	0.9994990229606628	NA	NA	Orthobunyavirus baakalense	0.97583055
ICTVTaxoChallenge_519054	Riboviria	0.6636630296707153	NA	NA	Orthornavirae	0.6612095832824707	NA	NA	Duplornaviricota	0.6116623282432556	NA	NA	Resentoviricetes	0.6113828420639038	NA	NA	Reovirales	0.6113828420639038	NA	NA	Spinareoviridae	0.6103186011314392	NA	NA	Fijivirus	0.6010127663612366	NA	NA	Fijivirus cuartoense	0.15209003
ICTVTaxoChallenge_519076	Riboviria	0.9919553399085999	NA	NA	Orthornavirae	0.9917232990264893	NA	NA	Negarnaviricota	0.9652645587921143	Polyploviricotina	0.7358263731002808	Bunyaviricetes	0.7358118295669556	NA	NA	Elliovirales	0.7337299585342407	NA	NA	Peribunyaviridae	0.3100532293319702	NA	NA	Orthobunyavirus	0.30836939811706543	NA	NA	Orthobunyavirus schmallenbergense	0.05071333
ICTVTaxoChallenge_519082	Duplodnaviria	0.9967690706253052	NA	NA	Heunggongvirae	0.9967690706253052	NA	NA	Uroviricota	0.996755063533783	NA	NA	Caudoviricetes	0.996755063533783	NA	NA	NA	NA	NA	NA	Straboviridae	0.6271179914474487	Tevenvirinae	0.6220664381980896	Tequatrovirus	0.6062783598899841	NA	NA	Tequatrovirus ime537	0.03218922
ICTVTaxoChallenge_519086	Duplodnaviria	0.615927517414093	NA	NA	Heunggongvirae	0.615927517414093	NA	NA	Uroviricota	0.5918376445770264	NA	NA	Caudoviricetes	0.5918376445770264	NA	NA	NA	NA	NA	NA	Straboviridae	0.08713626116514206	Tevenvirinae	0.0655917078256607	Tequatrovirus	0.060171063989400864	NA	NA	Tequatrovirus slur07	0.009246991
ICTVTaxoChallenge_519094	Riboviria	0.9991111159324646	NA	NA	Orthornavirae	0.999110996723175	NA	NA	Pisuviricota	0.9990723133087158	NA	NA	Pisoniviricetes	0.9988467693328857	NA	NA	Sobelivirales	0.998549222946167	NA	NA	Solemoviridae	0.998549222946167	NA	NA	Polerovirus	0.998458743095398	NA	NA	Polerovirus MAYMV	0.99775374
ICTVTaxoChallenge_519146	Duplodnaviria	0.7071260809898376	NA	NA	Heunggongvirae	0.7071260809898376	NA	NA	Uroviricota	0.6994118690490723	NA	NA	Caudoviricetes	0.6994118690490723	NA	NA	NA	NA	NA	NA	Straboviridae	0.3143813908100128	Tevenvirinae	0.29278871417045593	Tequatrovirus	0.22518593072891235	NA	NA	Tequatrovirus efftwo	0.043838944
ICTVTaxoChallenge_519167	Duplodnaviria	0.998171329498291	NA	NA	Heunggongvirae	0.998171329498291	NA	NA	Uroviricota	0.9981356263160706	NA	NA	Caudoviricetes	0.9981356263160706	NA	NA	NA	NA	NA	NA	Straboviridae	0.4404027462005615	Tevenvirinae	0.3836780786514282	Tequatrovirus	0.06511827558279037	NA	NA	Tequatrovirus efftwo	0.006887738
ICTVTaxoChallenge_519210	Duplodnaviria	0.504885196685791	NA	NA	Heunggongvirae	0.504885196685791	NA	NA	Uroviricota	0.5031832456588745	NA	NA	Caudoviricetes	0.5031832456588745	NA	NA	Crassvirales	0.25575876235961914	NA	NA	Suoliviridae	0.24867671728134155	Oafivirinae	0.24280065298080444	Burzaovirus	0.16250592470169067	NA	NA	Burzaovirus faecalis	0.0757294
ICTVTaxoChallenge_519212	Varidnaviria	0.4428463578224182	NA	NA	Bamfordvirae	0.4428463578224182	NA	NA	Nucleocytoviricota	0.4094450771808624	NA	NA	Megaviricetes	0.3658318817615509	NA	NA	Imitervirales	0.2215014547109604	NA	NA	Mimiviridae	0.19835525751113892	Megamimivirinae	0.1708938032388687	Moumouvirus	0.052311476320028305	NA	NA	Moumouvirus australiense	0.028257808
ICTVTaxoChallenge_519216	Riboviria	0.7007701992988586	NA	NA	Orthornavirae	0.7001326084136963	NA	NA	Negarnaviricota	0.28950226306915283	Haploviricotina	0.28947731852531433	Monjiviricetes	0.28946173191070557	NA	NA	Mononegavirales	0.2402915507555008	NA	NA	Mymonaviridae	0.1392994076013565	NA	NA	Sclerotimonavirus	0.08063554763793945	NA	NA	Sclerotimonavirus yunnanense	0.032830827
ICTVTaxoChallenge_51922	Duplodnaviria	0.9997518062591553	NA	NA	Heunggongvirae	0.9997518062591553	NA	NA	Uroviricota	0.9997472763061523	NA	NA	Caudoviricetes	0.9997472763061523	NA	NA	NA	NA	NA	NA	NA	NA	Gracegardnervirinae	0.9628681540489197	Cheoctovirus	0.9260683059692383	NA	NA	Cheoctovirus doug	0.023874482
ICTVTaxoChallenge_519289	Duplodnaviria	0.9676459431648254	NA	NA	Heunggongvirae	0.9676459431648254	NA	NA	Uroviricota	0.9661708474159241	NA	NA	Caudoviricetes	0.9661708474159241	NA	NA	NA	NA	NA	NA	Zierdtviridae	0.3387413024902344	Emilbogenvirinae	0.33853814005851746	Gruunavirus	0.10600777715444565	NA	NA	Gruunavirus flapper	0.04067639
ICTVTaxoChallenge_519308	Riboviria	0.9819599390029907	NA	NA	Pararnavirae	0.9813112616539001	NA	NA	Artverviricota	0.9813112616539001	NA	NA	Revtraviricetes	0.9813112616539001	NA	NA	Ortervirales	0.9812018871307373	NA	NA	Retroviridae	0.9807149767875671	Orthoretrovirinae	0.9651955366134644	Gammaretrovirus	0.9617780447006226	NA	NA	Gammaretrovirus Kimursar	0.95043665
ICTVTaxoChallenge_519309	Monodnaviria	1.0	NA	NA	Shotokuvirae	1.0	NA	NA	Cressdnaviricota	1.0	NA	NA	Repensiviricetes	1.0	NA	NA	Geplafuvirales	1.0	NA	NA	Geminiviridae	1.0	NA	NA	Begomovirus	1.0	NA	NA	Begomovirus solanumflavusmalacitanum	0.9977539
ICTVTaxoChallenge_519321	Duplodnaviria	0.9996524453163147	NA	NA	Heunggongvirae	0.9996524453163147	NA	NA	Uroviricota	0.9996523857116699	NA	NA	Caudoviricetes	0.9996523857116699	NA	NA	NA	NA	NA	NA	Aliceevansviridae	0.9776573777198792	NA	NA	Moineauvirus	0.7427572011947632	NA	NA	Moineauvirus L5A1	0.022184359
ICTVTaxoChallenge_519323	Riboviria	0.9878848195075989	NA	NA	Orthornavirae	0.9791067838668823	NA	NA	Duplornaviricota	0.8859679102897644	NA	NA	Resentoviricetes	0.8662110567092896	NA	NA	Reovirales	0.8662110567092896	NA	NA	Spinareoviridae	0.8236361145973206	NA	NA	Orthoreovirus	0.8162454962730408	NA	NA	Orthoreovirus mammalis	0.6781954
ICTVTaxoChallenge_519331	Monodnaviria	0.6119226217269897	NA	NA	Shotokuvirae	0.5938941836357117	NA	NA	Cressdnaviricota	0.5704202651977539	NA	NA	Repensiviricetes	0.506665825843811	NA	NA	Geplafuvirales	0.506665825843811	NA	NA	Genomoviridae	0.33259493112564087	NA	NA	Gemycircularvirus	0.20607389509677887	NA	NA	Gemycircularvirus hadtis1	0.011085665
ICTVTaxoChallenge_519352	Riboviria	0.99647057056427	NA	NA	Orthornavirae	0.9963020086288452	NA	NA	Negarnaviricota	0.9960950613021851	Polyploviricotina	0.7466728687286377	Bunyaviricetes	0.7466728091239929	NA	NA	Elliovirales	0.6792753338813782	NA	NA	Fimoviridae	0.32442110776901245	NA	NA	Emaravirus	0.32442110776901245	NA	NA	Emaravirus cajani	0.17725718
ICTVTaxoChallenge_519354	Monodnaviria	0.9998186826705933	NA	NA	Shotokuvirae	0.9998186826705933	NA	NA	Cossaviricota	0.9998186826705933	NA	NA	Papovaviricetes	0.9998106956481934	NA	NA	Zurhausenvirales	0.999809741973877	NA	NA	Papillomaviridae	0.999809741973877	Firstpapillomavirinae	0.999809741973877	Gammapapillomavirus	0.9993623495101929	NA	NA	Gammapapillomavirus 10	0.86276543
ICTVTaxoChallenge_519370	Riboviria	0.8477030992507935	NA	NA	Orthornavirae	0.8453114628791809	NA	NA	Negarnaviricota	0.8448105454444885	Polyploviricotina	0.8363415598869324	Insthoviricetes	0.8231058716773987	NA	NA	Articulavirales	0.8231058716773987	NA	NA	Orthomyxoviridae	0.8228859305381775	NA	NA	Isavirus	0.7113084197044373	NA	NA	Isavirus salaris	0.7113084
ICTVTaxoChallenge_519437	Riboviria	0.9993035793304443	NA	NA	Orthornavirae	0.9984384179115295	NA	NA	Pisuviricota	0.5186864733695984	NA	NA	Pisoniviricetes	0.5186859369277954	NA	NA	Picornavirales	0.5185362100601196	NA	NA	Picornaviridae	0.5184888243675232	Kodimesavirinae	0.5184744596481323	Kobuvirus	0.5180392861366272	NA	NA	Kobuvirus aichi	0.5023599
ICTVTaxoChallenge_519448	Duplodnaviria	0.9976785182952881	NA	NA	Heunggongvirae	0.9976785182952881	NA	NA	Uroviricota	0.9976514577865601	NA	NA	Caudoviricetes	0.9976514577865601	NA	NA	NA	NA	NA	NA	Casjensviridae	0.3937613368034363	NA	NA	Seodaemunguvirus	0.06529568135738373	NA	NA	Seodaemunguvirus YMC16-01N133	0.06529568
ICTVTaxoChallenge_519460	Duplodnaviria	0.9990161657333374	NA	NA	Heunggongvirae	0.9990161657333374	NA	NA	Uroviricota	0.9989758729934692	NA	NA	Caudoviricetes	0.9989758729934692	NA	NA	NA	NA	NA	NA	NA	NA	Ceeclamvirinae	0.3440519869327545	Bixzunavirus	0.34360307455062866	NA	NA	Bixzunavirus lukilu	0.049190186
ICTVTaxoChallenge_519480	Duplodnaviria	0.9980989694595337	NA	NA	Heunggongvirae	0.9980989694595337	NA	NA	Uroviricota	0.9980306029319763	NA	NA	Caudoviricetes	0.9980306029319763	NA	NA	NA	NA	NA	NA	Straboviridae	0.8519243597984314	NA	NA	Pseudotevenvirus	0.2708778381347656	NA	NA	Pseudotevenvirus RB16	0.056934163
ICTVTaxoChallenge_519481	Riboviria	0.994152843952179	NA	NA	Orthornavirae	0.9886508584022522	NA	NA	Negarnaviricota	0.9884684681892395	Polyploviricotina	0.9790244698524475	Bunyaviricetes	0.9790138602256775	NA	NA	Hareavirales	0.9762870669364929	NA	NA	Phenuiviridae	0.9062970876693726	NA	NA	Tenuivirus	0.6609318852424622	NA	NA	Tenuivirus oryzalbae	0.23904847
ICTVTaxoChallenge_519523	Riboviria	0.5853084325790405	NA	NA	Orthornavirae	0.5852727890014648	NA	NA	Kitrinoviricota	0.5473149418830872	NA	NA	Alsuviricetes	0.5473147630691528	NA	NA	Martellivirales	0.5473141074180603	NA	NA	Closteroviridae	0.29136398434638977	NA	NA	Closterovirus	0.1549680382013321	NA	NA	Closterovirus necrodianthi	0.050529122
ICTVTaxoChallenge_519537	Riboviria	0.9986943602561951	NA	NA	Orthornavirae	0.9986900687217712	NA	NA	Pisuviricota	0.9899446368217468	NA	NA	Pisoniviricetes	0.98605877161026	NA	NA	Picornavirales	0.9833903908729553	NA	NA	Picornaviridae	0.9649162292480469	Heptrevirinae	0.9295657873153687	Tremovirus	0.9272403120994568	NA	NA	Tremovirus beturtli	0.9272283
ICTVTaxoChallenge_519539	Duplodnaviria	0.5955591201782227	NA	NA	Heunggongvirae	0.5955591201782227	NA	NA	Uroviricota	0.59454745054245	NA	NA	Caudoviricetes	0.59454745054245	NA	NA	NA	NA	NA	NA	Chaseviridae	0.22893831133842468	Cleopatravirinae	0.22761952877044678	Carltongylesvirus	0.13942307233810425	NA	NA	Carltongylesvirus PYps16N	0.042873073
ICTVTaxoChallenge_519547	Riboviria	0.9958623647689819	NA	NA	Orthornavirae	0.9948829412460327	NA	NA	Negarnaviricota	0.9941731691360474	Polyploviricotina	0.5932458639144897	Bunyaviricetes	0.5932443141937256	NA	NA	Elliovirales	0.3717876076698303	NA	NA	Peribunyaviridae	0.2021980732679367	NA	NA	Orthobunyavirus	0.1987057477235794	NA	NA	Orthobunyavirus bellavistaense	0.032162476
ICTVTaxoChallenge_519562	Riboviria	0.4636479914188385	NA	NA	Orthornavirae	0.46258971095085144	NA	NA	Lenarviricota	0.38310706615448	NA	NA	Leviviricetes	0.3823816776275635	NA	NA	Norzivirales	0.2547819912433624	NA	NA	Fiersviridae	0.1887131929397583	NA	NA	Bisdanovirus	0.022128209471702576	NA	NA	Bisdanovirus hydrocola	0.02212821
ICTVTaxoChallenge_519574	Monodnaviria	0.9999995231628418	NA	NA	Shotokuvirae	0.9999995231628418	NA	NA	Cressdnaviricota	0.9999995231628418	NA	NA	Repensiviricetes	0.9999139308929443	NA	NA	Geplafuvirales	0.9999139308929443	NA	NA	Geminiviridae	0.9999128580093384	NA	NA	Begomovirus	0.9999128580093384	NA	NA	Begomovirus solanumdelhiense	0.99673396
ICTVTaxoChallenge_51958	Duplodnaviria	0.6702094078063965	NA	NA	Heunggongvirae	0.6702094078063965	NA	NA	Uroviricota	0.6694414615631104	NA	NA	Caudoviricetes	0.6694414615631104	NA	NA	NA	NA	NA	NA	Straboviridae	0.23902808129787445	Tevenvirinae	0.17798872292041779	Mosigvirus	0.059254683554172516	NA	NA	Mosigvirus HX01	0.009168921
ICTVTaxoChallenge_519597	Duplodnaviria	0.835196316242218	NA	NA	Heunggongvirae	0.835196316242218	NA	NA	Uroviricota	0.8344636559486389	NA	NA	Caudoviricetes	0.8344636559486389	NA	NA	NA	NA	NA	NA	Herelleviridae	0.4200288951396942	Bastillevirinae	0.22194047272205353	Caeruleovirus	0.05434843525290489	NA	NA	Caeruleovirus JBP901	0.019255199
ICTVTaxoChallenge_519602	Monodnaviria	0.9959306120872498	NA	NA	Shotokuvirae	0.9959306120872498	NA	NA	Cressdnaviricota	0.9958952069282532	NA	NA	Arfiviricetes	0.9925495386123657	NA	NA	Mulpavirales	0.9900879263877869	NA	NA	Nanoviridae	0.9900296330451965	NA	NA	Nanovirus	0.990023136138916	NA	NA	Nanovirus necropisi	0.9891826
ICTVTaxoChallenge_519605	Duplodnaviria	0.5513426661491394	NA	NA	Heunggongvirae	0.5513426661491394	NA	NA	Uroviricota	0.5511059165000916	NA	NA	Caudoviricetes	0.5511059165000916	NA	NA	NA	NA	NA	NA	Kyanoviridae	0.4574618935585022	NA	NA	Pontusvirus	0.1150546446442604	NA	NA	Pontusvirus syn19	0.115054645
ICTVTaxoChallenge_519608	Monodnaviria	0.9880686402320862	NA	NA	Shotokuvirae	0.9880685210227966	NA	NA	Cressdnaviricota	0.9832005500793457	NA	NA	Arfiviricetes	0.9810178875923157	NA	NA	Cremevirales	0.9789865016937256	NA	NA	Smacoviridae	0.9789865016937256	NA	NA	Drosmacovirus	0.9483187198638916	NA	NA	Drosmacovirus camas2	0.9481067
ICTVTaxoChallenge_519675	Duplodnaviria	0.7265930771827698	NA	NA	Heunggongvirae	0.7265930771827698	NA	NA	Uroviricota	0.7260261178016663	NA	NA	Caudoviricetes	0.7260261178016663	NA	NA	Crassvirales	0.2779015600681305	NA	NA	Suoliviridae	0.2766244113445282	Oafivirinae	0.25382304191589355	Burzaovirus	0.2067631036043167	NA	NA	Burzaovirus coli	0.102885425
ICTVTaxoChallenge_51969	Duplodnaviria	0.999570906162262	NA	NA	Heunggongvirae	0.999570906162262	NA	NA	Uroviricota	0.9995495676994324	NA	NA	Caudoviricetes	0.9995495676994324	NA	NA	NA	NA	NA	NA	NA	NA	Nclasvirinae	0.36952444911003113	Charlievirus	0.36952444911003113	NA	NA	Charlievirus michellemybell	0.042834286
ICTVTaxoChallenge_519704	Duplodnaviria	0.991607129573822	NA	NA	Heunggongvirae	0.991607129573822	NA	NA	Uroviricota	0.9907357692718506	NA	NA	Caudoviricetes	0.9907357692718506	NA	NA	NA	NA	NA	NA	NA	NA	Azeevirinae	0.9887953996658325	Yangvirus	0.7273979187011719	NA	NA	Yangvirus kaylissa	0.10697492
ICTVTaxoChallenge_519764	Duplodnaviria	0.9994688630104065	NA	NA	Heunggongvirae	0.9994688630104065	NA	NA	Uroviricota	0.9994685649871826	NA	NA	Caudoviricetes	0.9994685649871826	NA	NA	NA	NA	NA	NA	Schitoviridae	0.1429893672466278	Humphriesvirinae	0.07759760320186615	Pollockvirus	0.05950019508600235	NA	NA	Pollockvirus pollock	0.059500195
ICTVTaxoChallenge_51977	Riboviria	0.41972437500953674	NA	NA	Orthornavirae	0.3800629675388336	NA	NA	Pisuviricota	0.1256585717201233	NA	NA	Pisoniviricetes	0.08849774301052094	NA	NA	Nidovirales	0.053914111107587814	Tornidovirineae	0.015098528005182743	Tobaniviridae	0.015098528005182743	Serpentovirinae	0.013565103523433208	Vebetovirus	0.008062760345637798	Chabetovirus	0.008062760345637798	Vebetovirus paba	0.00806276
ICTVTaxoChallenge_519806	Riboviria	0.9924640655517578	NA	NA	Orthornavirae	0.9924324750900269	NA	NA	Kitrinoviricota	0.9761826992034912	NA	NA	Tolucaviricetes	0.9752411246299744	NA	NA	Tolivirales	0.9752411246299744	NA	NA	Tombusviridae	0.9752084612846375	Regressovirinae	0.974617063999176	Dianthovirus	0.9745540022850037	NA	NA	Dianthovirus meliloti	0.96238905
ICTVTaxoChallenge_519807	Riboviria	0.9962059259414673	NA	NA	Orthornavirae	0.9952760934829712	NA	NA	Pisuviricota	0.47754696011543274	NA	NA	Pisoniviricetes	0.4739167392253876	NA	NA	Picornavirales	0.4522390067577362	NA	NA	Secoviridae	0.4403226673603058	NA	NA	Torradovirus	0.17387521266937256	NA	NA	Torradovirus carotae	0.12282958
ICTVTaxoChallenge_519810	Duplodnaviria	0.9964663982391357	NA	NA	Heunggongvirae	0.9964663982391357	NA	NA	Uroviricota	0.996459424495697	NA	NA	Caudoviricetes	0.996459424495697	NA	NA	NA	NA	NA	NA	NA	NA	NA	NA	Skunavirus	0.946699857711792	NA	NA	Skunavirus LP1502a	0.05108372
ICTVTaxoChallenge_519817	Duplodnaviria	0.9932523965835571	NA	NA	Heunggongvirae	0.9932523965835571	NA	NA	Uroviricota	0.9932384490966797	NA	NA	Caudoviricetes	0.9932384490966797	NA	NA	NA	NA	NA	NA	Grimontviridae	0.4252176284790039	NA	NA	Privateervirus	0.42500776052474976	NA	NA	Privateervirus privateer	0.12544814
ICTVTaxoChallenge_51982	Monodnaviria	0.9992558360099792	NA	NA	Shotokuvirae	0.9841188788414001	NA	NA	Cressdnaviricota	0.9841188788414001	NA	NA	Repensiviricetes	0.9656462669372559	NA	NA	Geplafuvirales	0.9656462669372559	NA	NA	Geminiviridae	0.7336444854736328	NA	NA	Begomovirus	0.7332281470298767	NA	NA	Begomovirus vignaflavi	0.5353289
ICTVTaxoChallenge_519833	Riboviria	0.999998927116394	NA	NA	Orthornavirae	0.9999337196350098	NA	NA	Negarnaviricota	0.9866319894790649	Polyploviricotina	0.9865946769714355	Bunyaviricetes	0.9593051671981812	NA	NA	Hareavirales	0.9415210485458374	NA	NA	Nairoviridae	0.940412163734436	NA	NA	Orthonairovirus	0.9404000639915466	NA	NA	Orthonairovirus lusakaense	0.5226441
ICTVTaxoChallenge_519858	Riboviria	0.6970687508583069	NA	NA	Pararnavirae	0.6957119703292847	NA	NA	Artverviricota	0.6957119703292847	NA	NA	Revtraviricetes	0.6957119703292847	NA	NA	Ortervirales	0.6957104206085205	NA	NA	Caulimoviridae	0.6259393095970154	NA	NA	Caulimovirus	0.570484459400177	NA	NA	Caulimovirus latensarmoraciae	0.567406
ICTVTaxoChallenge_519871	Riboviria	0.6240915060043335	NA	NA	Orthornavirae	0.620688259601593	NA	NA	Pisuviricota	0.4938119649887085	NA	NA	Pisoniviricetes	0.49036210775375366	NA	NA	Nidovirales	0.30253100395202637	Arnidovirineae	0.2862979471683502	Arteriviridae	0.2808479070663452	Variarterivirinae	0.14511744678020477	Betaarterivirus	0.13105309009552002	Chibartevirus	0.07011232525110245	Betaarterivirus chinrav	0.029344596
ICTVTaxoChallenge_519885	Monodnaviria	0.9999909400939941	NA	NA	Shotokuvirae	0.9999909400939941	NA	NA	Cressdnaviricota	0.9999909400939941	NA	NA	Repensiviricetes	0.9999909400939941	NA	NA	Geplafuvirales	0.9999909400939941	NA	NA	Geminiviridae	0.9999909400939941	NA	NA	Begomovirus	0.9999909400939941	NA	NA	Begomovirus vulgaris	0.9983387
ICTVTaxoChallenge_519911	Monodnaviria	0.5304649472236633	NA	NA	Shotokuvirae	0.4804513454437256	NA	NA	Cossaviricota	0.3527478575706482	NA	NA	Quintoviricetes	0.3527466356754303	NA	NA	Piccovirales	0.3527466356754303	NA	NA	Parvoviridae	0.3527466356754303	Parvovirinae	0.31319892406463623	Bocaparvovirus	0.2871270477771759	NA	NA	Bocaparvovirus lagomorph1	0.16684742
ICTVTaxoChallenge_519932	Duplodnaviria	0.9999870657920837	NA	NA	Heunggongvirae	0.9999870657920837	NA	NA	Uroviricota	0.9999870657920837	NA	NA	Caudoviricetes	0.9999870657920837	NA	NA	NA	NA	NA	NA	Autographiviridae	0.9990502595901489	Studiervirinae	0.9986690878868103	Przondovirus	0.9010825753211975	NA	NA	Przondovirus K54	0.06205362
ICTVTaxoChallenge_519933	Varidnaviria	0.9744560718536377	NA	NA	Bamfordvirae	0.9744560718536377	NA	NA	Nucleocytoviricota	0.8774736523628235	NA	NA	Pokkesviricetes	0.7056019306182861	NA	NA	Asfuvirales	0.7049165368080139	NA	NA	Asfarviridae	0.7049165368080139	NA	NA	Asfivirus	0.7049165368080139	NA	NA	African swine fever virus	0.70491654
ICTVTaxoChallenge_519938	Riboviria	0.9995542168617249	NA	NA	Orthornavirae	0.9995526671409607	NA	NA	Pisuviricota	0.998346209526062	NA	NA	Pisoniviricetes	0.9972749352455139	NA	NA	Picornavirales	0.9972623586654663	NA	NA	Picornaviridae	0.9972358345985413	Ensavirinae	0.9931050539016724	Enterovirus	0.9924939274787903	NA	NA	Enterovirus deconjuncti	0.3734869
ICTVTaxoChallenge_519951	Duplodnaviria	0.9915331602096558	NA	NA	Heunggongvirae	0.9915331602096558	NA	NA	Uroviricota	0.9903712868690491	NA	NA	Caudoviricetes	0.9903712868690491	NA	NA	NA	NA	NA	NA	Peduoviridae	0.32619911432266235	NA	NA	Eganvirus	0.12808221578598022	NA	NA	Eganvirus PsP3	0.034503926
ICTVTaxoChallenge_519983	Duplodnaviria	0.9990927577018738	NA	NA	Heunggongvirae	0.9990927577018738	NA	NA	Uroviricota	0.9990816712379456	NA	NA	Caudoviricetes	0.9990816712379456	NA	NA	NA	NA	NA	NA	Autographiviridae	0.3138261139392853	Okabevirinae	0.29948946833610535	Ampunavirus	0.17558221518993378	NA	NA	Ampunavirus BpAMP1	0.17496039
ICTVTaxoChallenge_520033	Duplodnaviria	0.9549069404602051	NA	NA	Heunggongvirae	0.9549069404602051	NA	NA	Uroviricota	0.9522287845611572	NA	NA	Caudoviricetes	0.9522287845611572	NA	NA	NA	NA	NA	NA	Casjensviridae	0.13987644016742706	NA	NA	Yonseivirus	0.026983916759490967	NA	NA	Yonseivirus soft	0.011689757
ICTVTaxoChallenge_520092	Varidnaviria	0.6514416933059692	NA	NA	Bamfordvirae	0.6514309048652649	NA	NA	Preplasmiviricota	0.5785801410675049	NA	NA	Tectiliviricetes	0.5781586170196533	NA	NA	Rowavirales	0.5781586170196533	NA	NA	Adenoviridae	0.5781586170196533	NA	NA	Mastadenovirus	0.44837459921836853	NA	NA	Mastadenovirus russelli	0.15946554
ICTVTaxoChallenge_520109	Duplodnaviria	0.9986101388931274	NA	NA	Heunggongvirae	0.9986101388931274	NA	NA	Uroviricota	0.9984487295150757	NA	NA	Caudoviricetes	0.9984487295150757	NA	NA	NA	NA	NA	NA	NA	NA	Weiservirinae	0.6361603736877441	Anayavirus	0.5179390907287598	NA	NA	Anayavirus nibb	0.05511445
ICTVTaxoChallenge_520126	Varidnaviria	0.8019625544548035	NA	NA	Bamfordvirae	0.8019625544548035	NA	NA	Nucleocytoviricota	0.7917680740356445	NA	NA	Pokkesviricetes	0.39803749322891235	NA	NA	Chitovirales	0.397696852684021	NA	NA	Poxviridae	0.397696852684021	Chordopoxvirinae	0.38668757677078247	Orthopoxvirus	0.35186487436294556	NA	NA	Orthopoxvirus ectromelia	0.0486317
ICTVTaxoChallenge_520134	Monodnaviria	0.7183817028999329	NA	NA	Shotokuvirae	0.7155089974403381	NA	NA	Cressdnaviricota	0.7143704295158386	NA	NA	Arfiviricetes	0.5774586200714111	NA	NA	Cirlivirales	0.21334059536457062	NA	NA	Vilyaviridae	0.1956089735031128	NA	NA	Palantirivirus	0.08223927766084671	NA	NA	Palantirivirus auledhrim	0.04413251
ICTVTaxoChallenge_520142	Duplodnaviria	0.9986824989318848	NA	NA	Heunggongvirae	0.9986824989318848	NA	NA	Uroviricota	0.9986822605133057	NA	NA	Caudoviricetes	0.9986822605133057	NA	NA	NA	NA	NA	NA	Autographiviridae	0.419522762298584	Colwellvirinae	0.2558666467666626	Kaohsiungvirus	0.1625116765499115	NA	NA	Kaohsiungvirus Vp670	0.0807816
ICTVTaxoChallenge_520151	Duplodnaviria	0.9333818554878235	NA	NA	Heunggongvirae	0.9333818554878235	NA	NA	Uroviricota	0.9273954629898071	NA	NA	Caudoviricetes	0.9273954629898071	NA	NA	NA	NA	NA	NA	Demerecviridae	0.3359393775463104	Markadamsvirinae	0.3050783574581146	Tequintavirus	0.26074957847595215	NA	NA	Tequintavirus BF23	0.020043636
ICTVTaxoChallenge_520161	Duplodnaviria	0.9562316536903381	NA	NA	Heunggongvirae	0.9562316536903381	NA	NA	Uroviricota	0.9560578465461731	NA	NA	Caudoviricetes	0.9560578465461731	NA	NA	NA	NA	NA	NA	NA	NA	Vequintavirinae	0.4853232204914093	Vequintavirus	0.46950799226760864	NA	NA	Vequintavirus ECP26	0.08129937
ICTVTaxoChallenge_520164	Monodnaviria	0.8794620037078857	NA	NA	Loebvirae	0.8772028684616089	NA	NA	Hofneiviricota	0.8772028684616089	NA	NA	Faserviricetes	0.8772028684616089	NA	NA	Tubulavirales	0.8772028684616089	NA	NA	Inoviridae	0.8772028684616089	NA	NA	Habenivirus	0.8705102801322937	NA	NA	Habenivirus RSM3	0.6487521
ICTVTaxoChallenge_520169	Riboviria	0.9902645349502563	NA	NA	Orthornavirae	0.9902628660202026	NA	NA	Lenarviricota	0.9796454906463623	NA	NA	Leviviricetes	0.9795925617218018	NA	NA	Norzivirales	0.5970610976219177	NA	NA	Fiersviridae	0.24410393834114075	NA	NA	Ridwavirus	0.06204364448785782	NA	NA	Ridwavirus caenihabitans	0.062043644
ICTVTaxoChallenge_520174	Duplodnaviria	0.9056368470191956	NA	NA	Heunggongvirae	0.9056368470191956	NA	NA	Uroviricota	0.8979189991950989	NA	NA	Caudoviricetes	0.8979189991950989	NA	NA	NA	NA	NA	NA	Straboviridae	0.3624151349067688	Tevenvirinae	0.24152834713459015	Gaprivervirus	0.09657961130142212	NA	NA	Gaprivervirus vr20	0.03232904
ICTVTaxoChallenge_520180	Monodnaviria	1.0	NA	NA	Shotokuvirae	1.0	NA	NA	Cressdnaviricota	1.0	NA	NA	Repensiviricetes	1.0	NA	NA	Geplafuvirales	1.0	NA	NA	Geminiviridae	1.0	NA	NA	Begomovirus	1.0	NA	NA	Begomovirus solanumphilippinense	0.99995685
ICTVTaxoChallenge_520188	Duplodnaviria	0.9994725584983826	NA	NA	Heunggongvirae	0.9994725584983826	NA	NA	Uroviricota	0.9994724988937378	NA	NA	Caudoviricetes	0.9994724988937378	NA	NA	NA	NA	NA	NA	Autographiviridae	0.3587804138660431	Beijerinckvirinae	0.2743867039680481	Friunavirus	0.2743862569332123	NA	NA	Friunavirus Abp1	0.0704782
ICTVTaxoChallenge_520190	Riboviria	0.9538549780845642	NA	NA	Orthornavirae	0.9497351050376892	NA	NA	Pisuviricota	0.7388604283332825	NA	NA	Pisoniviricetes	0.6881303787231445	NA	NA	Picornavirales	0.6392472386360168	NA	NA	Iflaviridae	0.6105184555053711	NA	NA	Iflavirus	0.6105184555053711	NA	NA	Iflavirus pernudae	0.5478789
ICTVTaxoChallenge_520207	Duplodnaviria	0.9482768774032593	NA	NA	Heunggongvirae	0.9482768774032593	NA	NA	Uroviricota	0.9470710754394531	NA	NA	Caudoviricetes	0.9470710754394531	NA	NA	NA	NA	NA	NA	NA	NA	Stephanstirmvirinae	0.23734325170516968	Phapecoctavirus	0.1272638887166977	NA	NA	Klebsiella virus ZCKP1	0.02054235
ICTVTaxoChallenge_520238	Riboviria	0.9964753985404968	NA	NA	Orthornavirae	0.9963393807411194	NA	NA	Negarnaviricota	0.9834298491477966	Haploviricotina	0.7042809128761292	Monjiviricetes	0.7042809128761292	NA	NA	Mononegavirales	0.7040982842445374	NA	NA	Rhabdoviridae	0.6093325018882751	Betarhabdovirinae	0.5951766967773438	Cytorhabdovirus	0.4426937401294708	NA	NA	Cytorhabdovirus ribes	0.21555218
ICTVTaxoChallenge_520246	Riboviria	0.8259070515632629	NA	NA	Orthornavirae	0.8241416811943054	NA	NA	Duplornaviricota	0.7925518751144409	NA	NA	Resentoviricetes	0.7925037145614624	NA	NA	Reovirales	0.7925037145614624	NA	NA	Spinareoviridae	0.7457013130187988	NA	NA	Fijivirus	0.73915696144104	NA	NA	Fijivirus fijiense	0.68596697
ICTVTaxoChallenge_520264	Riboviria	0.9280898571014404	NA	NA	Orthornavirae	0.928029477596283	NA	NA	Kitrinoviricota	0.9261972308158875	NA	NA	Alsuviricetes	0.9261972308158875	NA	NA	Martellivirales	0.9261877536773682	NA	NA	Kitaviridae	0.9193018078804016	NA	NA	Cilevirus	0.9192628860473633	NA	NA	Cilevirus australis	0.8217129
ICTVTaxoChallenge_520281	Duplodnaviria	0.9993996620178223	NA	NA	Heunggongvirae	0.9993996620178223	NA	NA	Uroviricota	0.9993751049041748	NA	NA	Caudoviricetes	0.9993751049041748	NA	NA	NA	NA	NA	NA	NA	NA	Weiservirinae	0.3465164601802826	Anayavirus	0.18437369167804718	NA	NA	Anayavirus amelie	0.015952785
ICTVTaxoChallenge_520294	Varidnaviria	0.9336078763008118	NA	NA	Bamfordvirae	0.9336077570915222	NA	NA	Nucleocytoviricota	0.9302572011947632	NA	NA	Megaviricetes	0.9292854070663452	NA	NA	Pimascovirales	0.928899347782135	NA	NA	Iridoviridae	0.9288936257362366	Alphairidovirinae	0.9288920760154724	Ranavirus	0.9288920760154724	NA	NA	Ranavirus rana1	0.5716323
ICTVTaxoChallenge_520305	Duplodnaviria	0.9373452067375183	NA	NA	Heunggongvirae	0.9373452067375183	NA	NA	Uroviricota	0.9281464219093323	NA	NA	Caudoviricetes	0.9281464219093323	NA	NA	NA	NA	NA	NA	Casjensviridae	0.55914306640625	NA	NA	Lavrentievavirus	0.35148343443870544	NA	NA	Lavrentieva PM87	0.21364562
ICTVTaxoChallenge_52032	Duplodnaviria	0.9988028407096863	NA	NA	Heunggongvirae	0.9988028407096863	NA	NA	Uroviricota	0.998759388923645	NA	NA	Caudoviricetes	0.998759388923645	NA	NA	NA	NA	NA	NA	Straboviridae	0.9943857192993164	Tevenvirinae	0.9904509782791138	Tequatrovirus	0.9149353504180908	NA	NA	Tequatrovirus ime537	0.050919313
ICTVTaxoChallenge_520326	Duplodnaviria	0.9938843846321106	NA	NA	Heunggongvirae	0.9938843846321106	NA	NA	Uroviricota	0.9938337802886963	NA	NA	Caudoviricetes	0.9938337802886963	NA	NA	NA	NA	NA	NA	Autographiviridae	0.7585171461105347	Studiervirinae	0.5472332835197449	Kayfunavirus	0.20017975568771362	NA	NA	Kayfunavirus Dev2	0.03225747
ICTVTaxoChallenge_520329	Monodnaviria	0.9999874234199524	NA	NA	Shotokuvirae	0.9999874234199524	NA	NA	Cossaviricota	0.9999874234199524	NA	NA	Papovaviricetes	0.9999862313270569	NA	NA	Zurhausenvirales	0.99998539686203	NA	NA	Papillomaviridae	0.99998539686203	Firstpapillomavirinae	0.99998539686203	Gammapapillomavirus	0.9940934181213379	NA	NA	Gammapapillomavirus 6	0.9912613
ICTVTaxoChallenge_520353	Riboviria	0.4862098693847656	NA	NA	Orthornavirae	0.48595619201660156	NA	NA	Duplornaviricota	0.4712757468223572	NA	NA	Resentoviricetes	0.2540108263492584	NA	NA	Reovirales	0.2540108263492584	NA	NA	Sedoreoviridae	0.20145712792873383	NA	NA	Orbivirus	0.20095005631446838	NA	NA	Orbivirus palyamense	0.06169268
ICTVTaxoChallenge_520354	Monodnaviria	0.9470498561859131	NA	NA	Shotokuvirae	0.9470493793487549	NA	NA	Cressdnaviricota	0.9148658514022827	NA	NA	Repensiviricetes	0.8870816230773926	NA	NA	Geplafuvirales	0.8870816230773926	NA	NA	Geminiviridae	0.7792328000068665	NA	NA	Maldovirus	0.6570887565612793	NA	NA	Maldovirus mali	0.54200155
ICTVTaxoChallenge_520370	Duplodnaviria	0.9960719347000122	NA	NA	Heunggongvirae	0.9960719347000122	NA	NA	Uroviricota	0.9960651397705078	NA	NA	Caudoviricetes	0.9960651397705078	NA	NA	NA	NA	NA	NA	Vilmaviridae	0.6692932844161987	Lclasvirinae	0.6682789921760559	Faithunavirus	0.5011906027793884	NA	NA	Faithunavirus tourach	0.19530022
ICTVTaxoChallenge_520371	Riboviria	0.5801676511764526	NA	NA	Orthornavirae	0.39008018374443054	NA	NA	Kitrinoviricota	0.14317616820335388	NA	NA	Alsuviricetes	0.1383102685213089	NA	NA	Martellivirales	0.10539893060922623	NA	NA	Togaviridae	0.08438010513782501	NA	NA	Alphavirus	0.08438010513782501	NA	NA	Alphavirus trocara	0.014505032
ICTVTaxoChallenge_520385	Duplodnaviria	0.5067843794822693	NA	NA	Heunggongvirae	0.5067843794822693	NA	NA	Uroviricota	0.5030987858772278	NA	NA	Caudoviricetes	0.5030987858772278	NA	NA	NA	NA	NA	NA	NA	NA	Eucampyvirinae	0.32260292768478394	Firehammervirus	0.322522908449173	NA	NA	Campylobacter virus IBB35	0.3186577
ICTVTaxoChallenge_52039	Duplodnaviria	0.9766867756843567	NA	NA	Heunggongvirae	0.9766867756843567	NA	NA	Uroviricota	0.9766687154769897	NA	NA	Caudoviricetes	0.9766687154769897	NA	NA	Crassvirales	0.917747974395752	NA	NA	Intestiviridae	0.8246482014656067	Crudevirinae	0.8067770004272461	Delmidovirus	0.6611935496330261	NA	NA	Delmidovirus copri	0.35702732
ICTVTaxoChallenge_520426	Duplodnaviria	0.991706371307373	NA	NA	Heunggongvirae	0.991706371307373	NA	NA	Uroviricota	0.9914209842681885	NA	NA	Caudoviricetes	0.9914209842681885	NA	NA	NA	NA	NA	NA	NA	NA	Gclasvirinae	0.5270033478736877	Liefievirus	0.4350112974643707	NA	NA	Mycobacterium virus Halo	0.0903373
ICTVTaxoChallenge_520435	Monodnaviria	0.9999991655349731	NA	NA	Shotokuvirae	0.9999991655349731	NA	NA	Cressdnaviricota	0.9999991655349731	NA	NA	Repensiviricetes	0.9999991655349731	NA	NA	Geplafuvirales	0.9999991655349731	NA	NA	Geminiviridae	0.9999991655349731	NA	NA	Begomovirus	0.9999991655349731	NA	NA	Begomovirus brassicae	0.99920505
ICTVTaxoChallenge_52045	Monodnaviria	0.998185932636261	NA	NA	Shotokuvirae	0.998185932636261	NA	NA	Cossaviricota	0.986431896686554	NA	NA	Quintoviricetes	0.9631580710411072	NA	NA	Piccovirales	0.9631580710411072	NA	NA	Parvoviridae	0.9631580710411072	Parvovirinae	0.9558798670768738	Loriparvovirus	0.9545271992683411	NA	NA	Loriparvovirus primate1	0.9545272
ICTVTaxoChallenge_520466	Riboviria	0.5678513050079346	NA	NA	Orthornavirae	0.5677998065948486	NA	NA	Negarnaviricota	0.5644171237945557	Haploviricotina	0.3663039803504944	Monjiviricetes	0.36630135774612427	NA	NA	Mononegavirales	0.34586918354034424	NA	NA	Paramyxoviridae	0.32410478591918945	Orthoparamyxovirinae	0.306672066450119	Jeilongvirus	0.28095269203186035	NA	NA	Jeilongvirus mastomysis	0.06768554
ICTVTaxoChallenge_520468	Monodnaviria	1.0	NA	NA	Shotokuvirae	1.0	NA	NA	Cressdnaviricota	1.0	NA	NA	Repensiviricetes	1.0	NA	NA	Geplafuvirales	1.0	NA	NA	Geminiviridae	1.0	NA	NA	Begomovirus	1.0	NA	NA	Begomovirus solanumlatentis	0.99964976
ICTVTaxoChallenge_520503	Duplodnaviria	0.9989476203918457	NA	NA	Heunggongvirae	0.9989476203918457	NA	NA	Uroviricota	0.9989303946495056	NA	NA	Caudoviricetes	0.9989303946495056	NA	NA	NA	NA	NA	NA	NA	NA	NA	NA	Skatevirus	0.33898523449897766	NA	NA	Skatevirus LPST10	0.16890715
ICTVTaxoChallenge_520507	Duplodnaviria	0.9983019828796387	NA	NA	Heunggongvirae	0.9983019828796387	NA	NA	Uroviricota	0.9981780052185059	NA	NA	Caudoviricetes	0.9981780052185059	NA	NA	NA	NA	NA	NA	Zierdtviridae	0.6119985580444336	Emilbogenvirinae	0.611988365650177	Gruunavirus	0.2392631322145462	NA	NA	Gruunavirus GRU1	0.06372899
ICTVTaxoChallenge_52054	Riboviria	0.9942895174026489	NA	NA	Orthornavirae	0.9942724704742432	NA	NA	Negarnaviricota	0.9904994964599609	Polyploviricotina	0.9904360771179199	Bunyaviricetes	0.9904360771179199	NA	NA	Elliovirales	0.9900931119918823	NA	NA	Peribunyaviridae	0.9895668625831604	NA	NA	Orthobunyavirus	0.9895482063293457	NA	NA	Orthobunyavirus guaratubaense	0.37252387
ICTVTaxoChallenge_520542	Riboviria	0.9978620409965515	NA	NA	Pararnavirae	0.9879139065742493	NA	NA	Artverviricota	0.9879139065742493	NA	NA	Revtraviricetes	0.9879139065742493	NA	NA	Ortervirales	0.9879139065742493	NA	NA	Caulimoviridae	0.9860634803771973	NA	NA	Badnavirus	0.9860634803771973	NA	NA	Badnavirus alphananas	0.9738023
ICTVTaxoChallenge_52056	Riboviria	0.991801917552948	NA	NA	Orthornavirae	0.9915976524353027	NA	NA	Duplornaviricota	0.4151163101196289	NA	NA	Resentoviricetes	0.40779703855514526	NA	NA	Reovirales	0.40779703855514526	NA	NA	Sedoreoviridae	0.4076242446899414	NA	NA	Rotavirus	0.39260831475257874	NA	NA	Rotavirus betagastroenteritidis	0.151533
ICTVTaxoChallenge_52058	Monodnaviria	0.9969377517700195	NA	NA	Shotokuvirae	0.9969377517700195	NA	NA	Cressdnaviricota	0.9968264102935791	NA	NA	Repensiviricetes	0.9968235492706299	NA	NA	Geplafuvirales	0.9968235492706299	NA	NA	Geminiviridae	0.9966650009155273	NA	NA	Mastrevirus	0.995479166507721	NA	NA	Mastrevirus oryzaprimi	0.9914946
ICTVTaxoChallenge_520581	Duplodnaviria	0.9183330535888672	NA	NA	Heunggongvirae	0.9183330535888672	NA	NA	Uroviricota	0.9145551919937134	NA	NA	Caudoviricetes	0.9145551919937134	NA	NA	NA	NA	NA	NA	Straboviridae	0.513136625289917	Tevenvirinae	0.5084346532821655	Tequatrovirus	0.3784255385398865	NA	NA	Tequatrovirus yueel1	0.047194343
ICTVTaxoChallenge_520582	Riboviria	0.9999139904975891	NA	NA	Orthornavirae	0.9999138712882996	NA	NA	Kitrinoviricota	0.9994864463806152	NA	NA	Alsuviricetes	0.9994864463806152	NA	NA	Tymovirales	0.9994864463806152	NA	NA	Tymoviridae	0.9994863271713257	NA	NA	Tymovirus	0.999272346496582	NA	NA	Tymovirus scrophulariae	0.96013796
ICTVTaxoChallenge_520583	Monodnaviria	0.6172793507575989	NA	NA	Shotokuvirae	0.6172727346420288	NA	NA	Cressdnaviricota	0.6139139533042908	NA	NA	Repensiviricetes	0.43671923875808716	NA	NA	Geplafuvirales	0.43671923875808716	NA	NA	Geminiviridae	0.43670737743377686	NA	NA	Begomovirus	0.30595532059669495	NA	NA	Begomovirus nicotianae	0.040490557
ICTVTaxoChallenge_520588	Duplodnaviria	0.9998633861541748	NA	NA	Heunggongvirae	0.9998633861541748	NA	NA	Uroviricota	0.9998611807823181	NA	NA	Caudoviricetes	0.9998611807823181	NA	NA	NA	NA	NA	NA	NA	NA	NA	NA	Fromanvirus	0.32856422662734985	NA	NA	Fromanvirus Che12	0.03761044
ICTVTaxoChallenge_520594	Duplodnaviria	0.333023339509964	NA	NA	Heunggongvirae	0.333023339509964	NA	NA	Uroviricota	0.28398826718330383	NA	NA	Caudoviricetes	0.28398826718330383	NA	NA	NA	NA	NA	NA	NA	NA	NA	NA	Pahexavirus	0.024011194705963135	NA	NA	Pahexavirus pacnes201215	0.0015126042
ICTVTaxoChallenge_520622	Riboviria	0.7503411173820496	NA	NA	Orthornavirae	0.7502796053886414	NA	NA	Duplornaviricota	0.719790518283844	NA	NA	Resentoviricetes	0.7196640968322754	NA	NA	Reovirales	0.7196640968322754	NA	NA	Sedoreoviridae	0.5972532033920288	NA	NA	Rotavirus	0.5620692372322083	NA	NA	Rotavirus phigastroenteritidis	0.47713256
ICTVTaxoChallenge_520706	Duplodnaviria	0.9767038226127625	NA	NA	Heunggongvirae	0.9767038226127625	NA	NA	Uroviricota	0.9766842722892761	NA	NA	Caudoviricetes	0.9766842722892761	NA	NA	NA	NA	NA	NA	Chaseviridae	0.31309080123901367	Cleopatravirinae	0.2515454590320587	Carltongylesvirus	0.24389980733394623	NA	NA	Carltongylesvirus PYps3T	0.06283739
ICTVTaxoChallenge_520736	Duplodnaviria	0.9990791082382202	NA	NA	Heunggongvirae	0.9990791082382202	NA	NA	Uroviricota	0.9990427494049072	NA	NA	Caudoviricetes	0.9990427494049072	NA	NA	NA	NA	NA	NA	Drexlerviridae	0.9628973007202148	Tempevirinae	0.7238367199897766	Hanrivervirus	0.24816741049289703	NA	NA	Hanrivervirus SFP17	0.06113656
ICTVTaxoChallenge_520741	Duplodnaviria	0.9982792735099792	NA	NA	Heunggongvirae	0.9982792735099792	NA	NA	Uroviricota	0.9982770085334778	NA	NA	Caudoviricetes	0.9982770085334778	NA	NA	NA	NA	NA	NA	NA	NA	Azeredovirinae	0.6430550217628479	Phietavirus	0.5257521271705627	NA	NA	Phietavirus EW	0.081721514
ICTVTaxoChallenge_520753	Riboviria	0.9988456964492798	NA	NA	Orthornavirae	0.9988434314727783	NA	NA	Negarnaviricota	0.9985716342926025	Haploviricotina	0.998571515083313	Monjiviricetes	0.998571515083313	NA	NA	Mononegavirales	0.9976683855056763	NA	NA	Rhabdoviridae	0.987364649772644	Alpharhabdovirinae	0.9255284070968628	Alpharicinrhavirus	0.7958285212516785	NA	NA	Alpharicinrhavirus wuhan	0.6529492
ICTVTaxoChallenge_520757	Riboviria	0.9975231885910034	NA	NA	Orthornavirae	0.9969275593757629	NA	NA	Negarnaviricota	0.9967881441116333	Haploviricotina	0.9964016079902649	Monjiviricetes	0.9964016079902649	NA	NA	Mononegavirales	0.9631530046463013	NA	NA	Paramyxoviridae	0.8546202778816223	Orthoparamyxovirinae	0.5432299971580505	Morbillivirus	0.2750813961029053	NA	NA	Morbillivirus phyllostomi	0.1383258
ICTVTaxoChallenge_520777	Varidnaviria	0.8563686013221741	NA	NA	Bamfordvirae	0.8563686013221741	NA	NA	Preplasmiviricota	0.8397058844566345	NA	NA	Tectiliviricetes	0.8390064239501953	NA	NA	Rowavirales	0.8390057682991028	NA	NA	Adenoviridae	0.8390057682991028	NA	NA	Mastadenovirus	0.5075687766075134	NA	NA	Mastadenovirus miniopteridae	0.209094
ICTVTaxoChallenge_520791	Riboviria	0.9863721132278442	NA	NA	Pararnavirae	0.8626874685287476	NA	NA	Artverviricota	0.8626874685287476	NA	NA	Revtraviricetes	0.8626874685287476	NA	NA	Ortervirales	0.8626874685287476	NA	NA	Metaviridae	0.8564296364784241	NA	NA	Metavirus	0.8543240427970886	NA	NA	Metavirus saccharomycetis	0.85422176
ICTVTaxoChallenge_52081	Duplodnaviria	0.8163686990737915	NA	NA	Heunggongvirae	0.8163686990737915	NA	NA	Uroviricota	0.6880605220794678	NA	NA	Caudoviricetes	0.6880605220794678	NA	NA	NA	NA	NA	NA	Demerecviridae	0.49784666299819946	NA	NA	Sugarlandvirus	0.4949452877044678	NA	NA	Sugarlandvirus FZ41	0.16068366
ICTVTaxoChallenge_520862	Duplodnaviria	0.8526352047920227	NA	NA	Heunggongvirae	0.8526352047920227	NA	NA	Uroviricota	0.8494678139686584	NA	NA	Caudoviricetes	0.8494678139686584	NA	NA	NA	NA	NA	NA	NA	NA	NA	NA	Emdodecavirus	0.3109162747859955	NA	NA	Emdodecavirus M7	0.15820086
ICTVTaxoChallenge_520900	Riboviria	0.9514180421829224	NA	NA	Orthornavirae	0.9514070153236389	NA	NA	Duplornaviricota	0.6992865204811096	NA	NA	Chrymotiviricetes	0.6992815136909485	NA	NA	Ghabrivirales	0.6992815136909485	Alphatotivirineae	0.6961905360221863	Chrysoviridae	0.5377126932144165	NA	NA	Betachrysovirus	0.5115903615951538	NA	NA	Betachrysovirus alternariae	0.28234732
ICTVTaxoChallenge_520914	Riboviria	0.9886947870254517	NA	NA	Orthornavirae	0.9883258938789368	NA	NA	Pisuviricota	0.9881287813186646	NA	NA	Pisoniviricetes	0.988128662109375	NA	NA	Nidovirales	0.988128662109375	Tornidovirineae	0.9850465059280396	Tobaniviridae	0.9850465059280396	Serpentovirinae	0.9850462675094604	Pregotovirus	0.9848185181617737	Roypretovirus	0.5179573893547058	Pregotovirus heba	0.43055847
ICTVTaxoChallenge_52092	Riboviria	0.999886155128479	NA	NA	Orthornavirae	0.9989187717437744	NA	NA	Kitrinoviricota	0.9987773895263672	NA	NA	Alsuviricetes	0.9987773895263672	NA	NA	Tymovirales	0.9987772107124329	NA	NA	Tymoviridae	0.9985805749893188	NA	NA	Tymovirus	0.9981894493103027	NA	NA	Tymovirus quitoense	0.5964277
ICTVTaxoChallenge_520931	Riboviria	0.5172815322875977	NA	NA	Orthornavirae	0.5085083842277527	NA	NA	Duplornaviricota	0.4327538311481476	NA	NA	Resentoviricetes	0.4049777388572693	NA	NA	Reovirales	0.4049777388572693	NA	NA	Spinareoviridae	0.28143030405044556	NA	NA	Orthoreovirus	0.2258332371711731	NA	NA	Orthoreovirus mammalis	0.10586158
ICTVTaxoChallenge_520962	Duplodnaviria	0.9869740009307861	NA	NA	Heunggongvirae	0.9869740009307861	NA	NA	Uroviricota	0.9866053462028503	NA	NA	Caudoviricetes	0.9866053462028503	NA	NA	NA	NA	NA	NA	Straboviridae	0.8574715256690979	Tevenvirinae	0.8323389887809753	Tequatrovirus	0.6498286128044128	NA	NA	Tequatrovirus slur07	0.03951273
ICTVTaxoChallenge_520973	Riboviria	0.9790508151054382	NA	NA	Orthornavirae	0.978416919708252	NA	NA	Duplornaviricota	0.8700868487358093	NA	NA	Resentoviricetes	0.8688898682594299	NA	NA	Reovirales	0.8688898682594299	NA	NA	Spinareoviridae	0.8688884973526001	NA	NA	Aquareovirus	0.8688682913780212	NA	NA	Aquareovirus oncorhynchi	0.8116656
ICTVTaxoChallenge_520982	Riboviria	0.8394331336021423	NA	NA	Orthornavirae	0.8394016027450562	NA	NA	Negarnaviricota	0.7716794013977051	Polyploviricotina	0.7521335482597351	Bunyaviricetes	0.7521335482597351	NA	NA	Hareavirales	0.5740915536880493	NA	NA	Phenuiviridae	0.3319361209869385	NA	NA	Phasivirus	0.30523383617401123	NA	NA	Phasivirus phasiense	0.2939926
ICTVTaxoChallenge_520987	Duplodnaviria	0.9978193640708923	NA	NA	Heunggongvirae	0.9978193640708923	NA	NA	Uroviricota	0.9975466132164001	NA	NA	Caudoviricetes	0.9975466132164001	NA	NA	NA	NA	NA	NA	Straboviridae	0.9093618392944336	NA	NA	Krischvirus	0.44731447100639343	NA	NA	Krischvirus georgiaone	0.13230893
ICTVTaxoChallenge_521083	Riboviria	0.9997919201850891	NA	NA	Orthornavirae	0.9997915625572205	NA	NA	Duplornaviricota	0.9990885853767395	NA	NA	Resentoviricetes	0.9980947375297546	NA	NA	Reovirales	0.9980947375297546	NA	NA	Sedoreoviridae	0.9974628686904907	NA	NA	Orbivirus	0.997452974319458	NA	NA	Orbivirus palyamense	0.9951776
ICTVTaxoChallenge_521119	Monodnaviria	0.9999963045120239	NA	NA	Shotokuvirae	0.9999963045120239	NA	NA	Cressdnaviricota	0.9999959468841553	NA	NA	Repensiviricetes	0.9999853372573853	NA	NA	Geplafuvirales	0.9999853372573853	NA	NA	Geminiviridae	0.999961256980896	NA	NA	Begomovirus	0.9999607801437378	NA	NA	Begomovirus vernoniae	0.80056304
ICTVTaxoChallenge_521139	Duplodnaviria	0.9997884035110474	NA	NA	Heunggongvirae	0.9997884035110474	NA	NA	Uroviricota	0.9997879266738892	NA	NA	Caudoviricetes	0.9997879266738892	NA	NA	NA	NA	NA	NA	Schitoviridae	0.8576816320419312	Migulavirinae	0.7018672823905945	Litunavirus	0.6538687944412231	NA	NA	Litunavirus PA26	0.1180896
ICTVTaxoChallenge_52119	Varidnaviria	0.9681003093719482	NA	NA	Bamfordvirae	0.9681001901626587	NA	NA	Preplasmiviricota	0.9658398628234863	NA	NA	Tectiliviricetes	0.9657638072967529	NA	NA	Rowavirales	0.9657638072967529	NA	NA	Adenoviridae	0.9657638072967529	NA	NA	Mastadenovirus	0.9642268419265747	NA	NA	Mastadenovirus longumcaudae	0.5550539
ICTVTaxoChallenge_521219	Riboviria	0.646332323551178	NA	NA	Orthornavirae	0.6441240906715393	NA	NA	Negarnaviricota	0.4444997310638428	Polyploviricotina	0.39485129714012146	Bunyaviricetes	0.39482033252716064	NA	NA	Elliovirales	0.3931176960468292	NA	NA	Phasmaviridae	0.3865119516849518	NA	NA	Orthophasmavirus	0.37562599778175354	NA	NA	Orthophasmavirus coredoense	0.25487733
ICTVTaxoChallenge_521234	Riboviria	0.9987770915031433	NA	NA	Orthornavirae	0.9939631223678589	NA	NA	Negarnaviricota	0.9930477738380432	Polyploviricotina	0.8269404172897339	Bunyaviricetes	0.8269402980804443	NA	NA	Hareavirales	0.8171243667602539	NA	NA	Phenuiviridae	0.6148349642753601	NA	NA	Phasivirus	0.36953166127204895	NA	NA	Phasivirus wuhanense	0.29467273
ICTVTaxoChallenge_521299	Varidnaviria	0.8509376645088196	NA	NA	Bamfordvirae	0.8509330749511719	NA	NA	Preplasmiviricota	0.8413863778114319	NA	NA	Tectiliviricetes	0.8413826823234558	NA	NA	Rowavirales	0.8413769602775574	NA	NA	Adenoviridae	0.8413769602775574	NA	NA	Aviadenovirus	0.8236782550811768	NA	NA	Aviadenovirus hepatitidis	0.61296695
ICTVTaxoChallenge_521321	Riboviria	0.9958751797676086	NA	NA	Orthornavirae	0.9933968186378479	NA	NA	Negarnaviricota	0.9932639598846436	Polyploviricotina	0.9872638583183289	Bunyaviricetes	0.9872638583183289	NA	NA	Hareavirales	0.987008273601532	NA	NA	Nairoviridae	0.9866099953651428	NA	NA	Orthonairovirus	0.9865834712982178	NA	NA	Orthonairovirus lusakaense	0.7531535
ICTVTaxoChallenge_521329	Duplodnaviria	0.9994135499000549	NA	NA	Heunggongvirae	0.9994135499000549	NA	NA	Uroviricota	0.9993908405303955	NA	NA	Caudoviricetes	0.9993908405303955	NA	NA	NA	NA	NA	NA	NA	NA	Weiservirinae	0.6479988098144531	Anayavirus	0.4593906104564667	NA	NA	Anayavirus amelie	0.034579057
ICTVTaxoChallenge_521330	Duplodnaviria	0.9984170198440552	NA	NA	Heunggongvirae	0.9984170198440552	NA	NA	Uroviricota	0.9984039068222046	NA	NA	Caudoviricetes	0.9984039068222046	NA	NA	NA	NA	NA	NA	Straboviridae	0.3956482410430908	Tevenvirinae	0.38293343782424927	Jiaodavirus	0.10351096093654633	NA	NA	Jiaodavirus kpv477	0.037067533
ICTVTaxoChallenge_521350	Duplodnaviria	0.8467912077903748	NA	NA	Heunggongvirae	0.8467912077903748	NA	NA	Uroviricota	0.8465827703475952	NA	NA	Caudoviricetes	0.8465827703475952	NA	NA	NA	NA	NA	NA	NA	NA	NA	NA	Tantvirus	0.8452627658843994	NA	NA	Tantvirus tant	0.84526277
ICTVTaxoChallenge_521363	Riboviria	0.8487880825996399	NA	NA	Orthornavirae	0.8449284434318542	NA	NA	Negarnaviricota	0.6823874711990356	Polyploviricotina	0.6411752700805664	Bunyaviricetes	0.6411750912666321	NA	NA	Elliovirales	0.6410269737243652	NA	NA	Peribunyaviridae	0.6332418918609619	NA	NA	Orthobunyavirus	0.5184599161148071	NA	NA	Orthobunyavirus jatobalense	0.16943437
ICTVTaxoChallenge_521366	Riboviria	0.9992972612380981	NA	NA	Orthornavirae	0.9991480112075806	NA	NA	Negarnaviricota	0.9910559058189392	Haploviricotina	0.9904168248176575	Monjiviricetes	0.9904168248176575	NA	NA	Mononegavirales	0.9789393544197083	NA	NA	Paramyxoviridae	0.8690688610076904	Avulavirinae	0.7424792051315308	Metaavulavirus	0.6161265969276428	NA	NA	Metaavulavirus yucaipaense	0.18175595
ICTVTaxoChallenge_52141	Riboviria	0.9960089921951294	NA	NA	Orthornavirae	0.9960017204284668	NA	NA	Negarnaviricota	0.4188976287841797	Haploviricotina	0.3921012580394745	Monjiviricetes	0.3921012580394745	NA	NA	Mononegavirales	0.39088428020477295	NA	NA	Rhabdoviridae	0.37334099411964417	Alpharhabdovirinae	0.3318735361099243	Ledantevirus	0.14825738966464996	NA	NA	Ledantevirus bughendera	0.101269275
ICTVTaxoChallenge_521414	Riboviria	0.9897462129592896	NA	NA	Orthornavirae	0.9893805384635925	NA	NA	Negarnaviricota	0.9849374294281006	Polyploviricotina	0.8970017433166504	Bunyaviricetes	0.8970016837120056	NA	NA	Hareavirales	0.896690845489502	NA	NA	Arenaviridae	0.5566014051437378	NA	NA	Mammarenavirus	0.5565681457519531	NA	NA	Mammarenavirus lijiangense	0.25834423
ICTVTaxoChallenge_521435	Riboviria	0.9768810868263245	NA	NA	Orthornavirae	0.9755042195320129	NA	NA	Negarnaviricota	0.9732269048690796	Polyploviricotina	0.8002631664276123	Bunyaviricetes	0.8002630472183228	NA	NA	Hareavirales	0.7869231104850769	NA	NA	Nairoviridae	0.6589816808700562	NA	NA	Orthonairovirus	0.6580504775047302	NA	NA	Orthonairovirus randallense	0.27149755
ICTVTaxoChallenge_521557	Duplodnaviria	0.991584300994873	NA	NA	Heunggongvirae	0.991584300994873	NA	NA	Uroviricota	0.9915459156036377	NA	NA	Caudoviricetes	0.9915459156036377	NA	NA	NA	NA	NA	NA	Kyanoviridae	0.36179131269454956	NA	NA	Potamoivirus	0.06238460913300514	NA	NA	Potamoivirus cam4	0.031895544
ICTVTaxoChallenge_521570	Riboviria	0.9031278491020203	NA	NA	Orthornavirae	0.9031275510787964	NA	NA	Lenarviricota	0.9015461206436157	NA	NA	Leviviricetes	0.9009584188461304	NA	NA	Timlovirales	0.8971595764160156	NA	NA	Steitzviridae	0.8969863653182983	NA	NA	Cebevirus	0.7808060050010681	NA	NA	Cebevirus halophobicum	0.7267709
ICTVTaxoChallenge_521577	Riboviria	0.9907515048980713	NA	NA	Orthornavirae	0.9907140731811523	NA	NA	Lenarviricota	0.9872482419013977	NA	NA	Leviviricetes	0.9515763521194458	NA	NA	Norzivirales	0.9203171730041504	NA	NA	Atkinsviridae	0.8113480806350708	NA	NA	Coughduvirus	0.7407891154289246	NA	NA	Coughduvirus asiovicinum	0.36901197
ICTVTaxoChallenge_521584	Riboviria	0.9847299456596375	NA	NA	Orthornavirae	0.9847162365913391	NA	NA	Duplornaviricota	0.9622164964675903	NA	NA	Resentoviricetes	0.8502333760261536	NA	NA	Reovirales	0.8502333760261536	NA	NA	Sedoreoviridae	0.8502004146575928	NA	NA	Seadornavirus	0.7862440943717957	NA	NA	Seadornavirus bannaense	0.78588325
ICTVTaxoChallenge_521590	Duplodnaviria	0.9984766840934753	NA	NA	Heunggongvirae	0.9984766840934753	NA	NA	Uroviricota	0.9983960390090942	NA	NA	Caudoviricetes	0.9983960390090942	NA	NA	NA	NA	NA	NA	NA	NA	Dolichocephalovirinae	0.24573934078216553	Colossusvirus	0.1654883176088333	NA	NA	Colossusvirus colossus	0.12078582
ICTVTaxoChallenge_521659	Duplodnaviria	0.9911210536956787	NA	NA	Heunggongvirae	0.9911210536956787	NA	NA	Uroviricota	0.9911154508590698	NA	NA	Caudoviricetes	0.9911154508590698	NA	NA	NA	NA	NA	NA	Herelleviridae	0.286943256855011	Bastillevirinae	0.28692758083343506	Agatevirus	0.27915775775909424	NA	NA	Agatevirus Bp8pC	0.25573933
ICTVTaxoChallenge_521666	Duplodnaviria	0.9935526251792908	NA	NA	Heunggongvirae	0.9935526251792908	NA	NA	Uroviricota	0.9935522079467773	NA	NA	Caudoviricetes	0.9935522079467773	NA	NA	NA	NA	NA	NA	Herelleviridae	0.9432604312896729	Bastillevirinae	0.9419405460357666	Caeruleovirus	0.5324872136116028	NA	NA	Caeruleovirus JBP901	0.18915278
ICTVTaxoChallenge_521704	Riboviria	0.9994165897369385	NA	NA	Orthornavirae	0.9988598823547363	NA	NA	Negarnaviricota	0.9988574981689453	Polyploviricotina	0.9987007975578308	Bunyaviricetes	0.9987002015113831	NA	NA	Hareavirales	0.9978885650634766	NA	NA	Phenuiviridae	0.9928882718086243	NA	NA	Tanzavirus	0.9735273122787476	NA	NA	Tanzavirus daressalaamense	0.9735273
ICTVTaxoChallenge_521707	Duplodnaviria	0.8804463744163513	NA	NA	Heunggongvirae	0.8804463744163513	NA	NA	Uroviricota	0.8804432153701782	NA	NA	Caudoviricetes	0.8804432153701782	NA	NA	NA	NA	NA	NA	NA	NA	Vequintavirinae	0.36479613184928894	Vequintavirus	0.3639075458049774	NA	NA	Vequintavirus V18	0.10427009
ICTVTaxoChallenge_521721	Riboviria	0.9520483613014221	NA	NA	Orthornavirae	0.9520210027694702	NA	NA	Negarnaviricota	0.9400849342346191	Polyploviricotina	0.9084110856056213	Bunyaviricetes	0.9084051251411438	NA	NA	Hareavirales	0.908397912979126	NA	NA	Phenuiviridae	0.46164175868034363	NA	NA	Phlebovirus	0.3765105605125427	NA	NA	Phlebovirus massiliaense	0.3020395
ICTVTaxoChallenge_521733	Duplodnaviria	0.9546362161636353	NA	NA	Heunggongvirae	0.9546362161636353	NA	NA	Uroviricota	0.9546276926994324	NA	NA	Caudoviricetes	0.9546276926994324	NA	NA	NA	NA	NA	NA	Autographiviridae	0.4953673779964447	Molineuxvirinae	0.19220922887325287	Vectrevirus	0.18790365755558014	NA	NA	Vectrevirus CrRp3	0.147112
ICTVTaxoChallenge_521735	Duplodnaviria	0.9974275827407837	NA	NA	Heunggongvirae	0.9974275827407837	NA	NA	Uroviricota	0.9973911643028259	NA	NA	Caudoviricetes	0.9973911643028259	NA	NA	NA	NA	NA	NA	Straboviridae	0.9828526377677917	Tevenvirinae	0.9767061471939087	Mosigvirus	0.3950038552284241	NA	NA	Mosigvirus utam	0.053654384
ICTVTaxoChallenge_521763	Duplodnaviria	0.9983794689178467	NA	NA	Heunggongvirae	0.9983794689178467	NA	NA	Uroviricota	0.9983023405075073	NA	NA	Caudoviricetes	0.9983023405075073	NA	NA	NA	NA	NA	NA	NA	NA	Gracegardnervirinae	0.3368445634841919	Cheoctovirus	0.3147274851799011	NA	NA	Mycobacterium virus Che8	0.012853837
ICTVTaxoChallenge_521768	Varidnaviria	0.3833298087120056	NA	NA	Bamfordvirae	0.3833198547363281	NA	NA	Preplasmiviricota	0.287337064743042	NA	NA	Tectiliviricetes	0.2189679592847824	NA	NA	Rowavirales	0.2189655900001526	NA	NA	Adenoviridae	0.2189655900001526	NA	NA	Mastadenovirus	0.1261468380689621	NA	NA	Mastadenovirus cordis	0.01592952
ICTVTaxoChallenge_521775	Duplodnaviria	0.9658817052841187	NA	NA	Heunggongvirae	0.9658817052841187	NA	NA	Uroviricota	0.9643025994300842	NA	NA	Caudoviricetes	0.9643025994300842	NA	NA	NA	NA	NA	NA	Autographiviridae	0.3080495297908783	Corkvirinae	0.12135523557662964	Phimunavirus	0.09838874638080597	NA	NA	Phimunavirus phoria	0.055518713
ICTVTaxoChallenge_521789	Riboviria	0.8982665538787842	NA	NA	Orthornavirae	0.898239254951477	NA	NA	Duplornaviricota	0.8514163494110107	NA	NA	Resentoviricetes	0.83945232629776	NA	NA	Reovirales	0.83945232629776	NA	NA	Sedoreoviridae	0.7184208631515503	NA	NA	Rotavirus	0.49851804971694946	NA	NA	Rotavirus betagastroenteritidis	0.4466171
ICTVTaxoChallenge_521801	Duplodnaviria	0.9994486570358276	NA	NA	Heunggongvirae	0.9994486570358276	NA	NA	Uroviricota	0.9994053840637207	NA	NA	Caudoviricetes	0.9994053840637207	NA	NA	NA	NA	NA	NA	NA	NA	Ceeclamvirinae	0.26113927364349365	Bixzunavirus	0.2566186189651489	NA	NA	Bixzunavirus I3	0.02722533
ICTVTaxoChallenge_521826	Riboviria	0.9651892185211182	NA	NA	Orthornavirae	0.96518874168396	NA	NA	Lenarviricota	0.9651552438735962	NA	NA	Howeltoviricetes	0.9621152877807617	NA	NA	Cryppavirales	0.9621152877807617	NA	NA	Mitoviridae	0.9621152877807617	NA	NA	Duamitovirus	0.9619218707084656	NA	NA	Duamitovirus hean3	0.9615254
ICTVTaxoChallenge_521841	Duplodnaviria	0.882272481918335	NA	NA	Heunggongvirae	0.882272481918335	NA	NA	Uroviricota	0.8811954259872437	NA	NA	Caudoviricetes	0.8811954259872437	NA	NA	NA	NA	NA	NA	Straboviridae	0.14231301844120026	Tevenvirinae	0.1293206810951233	Tequatrovirus	0.1242029070854187	NA	NA	Tequatrovirus mlf4	0.022026125
ICTVTaxoChallenge_521844	Duplodnaviria	0.3618335425853729	NA	NA	Heunggongvirae	0.3618335425853729	NA	NA	Uroviricota	0.34166786074638367	NA	NA	Caudoviricetes	0.34166786074638367	NA	NA	NA	NA	NA	NA	Straboviridae	0.3087148368358612	Twarogvirinae	0.16881705820560455	Lazarusvirus	0.12278974056243896	NA	NA	Lazarusvirus kimel	0.04285929
ICTVTaxoChallenge_521856	Riboviria	0.9963933825492859	NA	NA	Orthornavirae	0.9937762022018433	NA	NA	Pisuviricota	0.9711068868637085	NA	NA	Pisoniviricetes	0.9302558898925781	NA	NA	Picornavirales	0.9269957542419434	NA	NA	Picornaviridae	0.9258365631103516	Ensavirinae	0.7119558453559875	Enterovirus	0.7105858325958252	NA	NA	Enterovirus betarhino	0.4142363
ICTVTaxoChallenge_521864	Duplodnaviria	0.9448538422584534	NA	NA	Heunggongvirae	0.9448538422584534	NA	NA	Uroviricota	0.9445095062255859	NA	NA	Caudoviricetes	0.9445095062255859	NA	NA	NA	NA	NA	NA	Autographiviridae	0.2275133728981018	NA	NA	Sieqvirus	0.18687258660793304	NA	NA	Sieqvirus S42C7	0.18687259
ICTVTaxoChallenge_521867	Riboviria	0.9997227787971497	NA	NA	Orthornavirae	0.9989895224571228	NA	NA	Kitrinoviricota	0.9495402574539185	NA	NA	Flasuviricetes	0.8731545805931091	NA	NA	Amarillovirales	0.8731545805931091	NA	NA	Flaviviridae	0.8731545805931091	NA	NA	Orthoflavivirus	0.8628489971160889	NA	NA	Orthoflavivirus aroaense	0.16492349
ICTVTaxoChallenge_52187	Riboviria	0.9918625354766846	NA	NA	Orthornavirae	0.9917975068092346	NA	NA	Pisuviricota	0.9907622337341309	NA	NA	Pisoniviricetes	0.9719092845916748	NA	NA	Picornavirales	0.7658199071884155	NA	NA	Picornaviridae	0.6302542686462402	Heptrevirinae	0.3531801402568817	Tremovirus	0.321474552154541	NA	NA	Tremovirus beturtli	0.321449
ICTVTaxoChallenge_521871	Duplodnaviria	0.7960805296897888	NA	NA	Heunggongvirae	0.7960805296897888	NA	NA	Uroviricota	0.7905486822128296	NA	NA	Caudoviricetes	0.7905486822128296	NA	NA	NA	NA	NA	NA	NA	NA	Vequintavirinae	0.38072076439857483	Certrevirus	0.1860765963792801	NA	NA	Certrevirus CR9	0.06779304
ICTVTaxoChallenge_521886	Riboviria	0.8633805513381958	NA	NA	Orthornavirae	0.7928787469863892	NA	NA	Negarnaviricota	0.6874598860740662	Haploviricotina	0.619318425655365	Monjiviricetes	0.6193181872367859	NA	NA	Mononegavirales	0.6188607215881348	NA	NA	Nyamiviridae	0.5805533528327942	NA	NA	Nyavirus	0.25183337926864624	NA	NA	Nyavirus somateriae	0.1192966
ICTVTaxoChallenge_521901	Duplodnaviria	0.9834442138671875	NA	NA	Heunggongvirae	0.9834442138671875	NA	NA	Uroviricota	0.9833820462226868	NA	NA	Caudoviricetes	0.9833820462226868	NA	NA	NA	NA	NA	NA	Autographiviridae	0.8874068856239319	Slopekvirinae	0.41639456152915955	Drulisvirus	0.4163944721221924	NA	NA	Drulisvirus minorna	0.22455955
ICTVTaxoChallenge_521911	Riboviria	0.9333235025405884	NA	NA	Orthornavirae	0.9298007488250732	NA	NA	Negarnaviricota	0.8822023868560791	Haploviricotina	0.7364303469657898	Monjiviricetes	0.6954621076583862	NA	NA	Mononegavirales	0.6730128526687622	NA	NA	Rhabdoviridae	0.3161373436450958	Alpharhabdovirinae	0.2795768976211548	Sawgrhavirus	0.2672457993030548	NA	NA	Sawgrhavirus sawgrass	0.24544017
ICTVTaxoChallenge_521958	Monodnaviria	0.9276347756385803	NA	NA	Shotokuvirae	0.9255055785179138	NA	NA	Cressdnaviricota	0.5710148811340332	NA	NA	Repensiviricetes	0.42054882645606995	NA	NA	Geplafuvirales	0.42054882645606995	NA	NA	Geminiviridae	0.3204236328601837	NA	NA	Mastrevirus	0.24756775796413422	NA	NA	Mastrevirus paspali	0.16481063
ICTVTaxoChallenge_521992	Riboviria	0.9876794815063477	NA	NA	Orthornavirae	0.9876695871353149	NA	NA	Pisuviricota	0.9857232570648193	NA	NA	Stelpaviricetes	0.9848883748054504	NA	NA	Patatavirales	0.9848883748054504	NA	NA	Potyviridae	0.9848883748054504	NA	NA	Potyvirus	0.9847687482833862	NA	NA	Potyvirus calistephi	0.898461
ICTVTaxoChallenge_5220	Duplodnaviria	0.999981164932251	NA	NA	Heunggongvirae	0.999981164932251	NA	NA	Uroviricota	0.999981164932251	NA	NA	Caudoviricetes	0.999981164932251	NA	NA	NA	NA	NA	NA	Autographiviridae	0.9921103715896606	Studiervirinae	0.9908497333526611	Teetrevirus	0.9542826414108276	NA	NA	Teetrevirus CFP1	0.17162034
ICTVTaxoChallenge_522025	Duplodnaviria	0.9764951467514038	NA	NA	Heunggongvirae	0.9764951467514038	NA	NA	Uroviricota	0.9750378131866455	NA	NA	Caudoviricetes	0.9750378131866455	NA	NA	Kirjokansivirales	0.25857728719711304	NA	NA	Haloferuviridae	0.22772863507270813	NA	NA	Dpdavirus	0.1967422068119049	NA	NA	Dpdavirus caudatum	0.1967422
ICTVTaxoChallenge_522050	Riboviria	0.7359129786491394	NA	NA	Orthornavirae	0.7354946732521057	NA	NA	Negarnaviricota	0.7172171473503113	Polyploviricotina	0.6868520975112915	Bunyaviricetes	0.6868286728858948	NA	NA	Hareavirales	0.6575221419334412	NA	NA	Phenuiviridae	0.38443464040756226	NA	NA	Phasivirus	0.3021531403064728	NA	NA	Phasivirus phasiense	0.16157094
ICTVTaxoChallenge_522067	Riboviria	0.9905092716217041	NA	NA	Orthornavirae	0.9905008673667908	NA	NA	Duplornaviricota	0.9592600464820862	NA	NA	Chrymotiviricetes	0.9592556953430176	NA	NA	Ghabrivirales	0.9592556953430176	Alphatotivirineae	0.9586579203605652	Chrysoviridae	0.9543132781982422	NA	NA	Betachrysovirus	0.9537714719772339	NA	NA	Betachrysovirus foxyspori	0.9452052
ICTVTaxoChallenge_522069	Duplodnaviria	0.9127053022384644	NA	NA	Heunggongvirae	0.9127053022384644	NA	NA	Uroviricota	0.9125916957855225	NA	NA	Caudoviricetes	0.9125916957855225	NA	NA	NA	NA	NA	NA	Herelleviridae	0.42152199149131775	Bastillevirinae	0.3513634502887726	Nitunavirus	0.20491354167461395	NA	NA	Nitunavirus SPG24	0.0793908
ICTVTaxoChallenge_522092	Duplodnaviria	0.9221895933151245	NA	NA	Heunggongvirae	0.9221895933151245	NA	NA	Uroviricota	0.9221325516700745	NA	NA	Caudoviricetes	0.9221325516700745	NA	NA	NA	NA	NA	NA	Stanwilliamsviridae	0.5076315402984619	Boydwoodruffvirinae	0.4495267868041992	Samistivirus	0.4119379222393036	NA	NA	Samistivirus paradiddles	0.058902644
ICTVTaxoChallenge_522101	Duplodnaviria	0.9973807334899902	NA	NA	Heunggongvirae	0.9973807334899902	NA	NA	Uroviricota	0.9973025321960449	NA	NA	Caudoviricetes	0.9973025321960449	NA	NA	NA	NA	NA	NA	Demerecviridae	0.947072446346283	Markadamsvirinae	0.940021276473999	Tequintavirus	0.615125834941864	NA	NA	Tequintavirus NBEco001	0.020741591
ICTVTaxoChallenge_522119	Riboviria	0.9999431371688843	NA	NA	Pararnavirae	0.9999426603317261	NA	NA	Artverviricota	0.9999426603317261	NA	NA	Revtraviricetes	0.9999426603317261	NA	NA	Blubervirales	0.9999426603317261	NA	NA	Hepadnaviridae	0.9999426603317261	NA	NA	Orthohepadnavirus	0.9999425411224365	NA	NA	Orthohepadnavirus hominoidei	0.99987936
ICTVTaxoChallenge_522122	Riboviria	0.9919223785400391	NA	NA	Orthornavirae	0.991658627986908	NA	NA	Kitrinoviricota	0.9856903553009033	NA	NA	Magsaviricetes	0.9476982951164246	NA	NA	Nodamuvirales	0.9476982951164246	NA	NA	Nodaviridae	0.9473599195480347	NA	NA	Alphanodavirus	0.9133490920066833	NA	NA	Alphanodavirus flockense	0.9015856
ICTVTaxoChallenge_522134	Duplodnaviria	0.9987305402755737	NA	NA	Heunggongvirae	0.9987305402755737	NA	NA	Uroviricota	0.9985787868499756	NA	NA	Caudoviricetes	0.9985787868499756	NA	NA	NA	NA	NA	NA	Peduoviridae	0.9853842258453369	NA	NA	Peduovirus	0.6767030954360962	NA	NA	Peduovirus pro483	0.09208587
ICTVTaxoChallenge_522136	Duplodnaviria	0.9030898809432983	NA	NA	Heunggongvirae	0.9030898809432983	NA	NA	Uroviricota	0.9030376672744751	NA	NA	Caudoviricetes	0.9030376672744751	NA	NA	NA	NA	NA	NA	Ackermannviridae	0.15773719549179077	Cvivirinae	0.09759356081485748	Kuttervirus	0.09759356081485748	NA	NA	Kuttervirus maynard	0.015624915
ICTVTaxoChallenge_52214	Duplodnaviria	0.9971926212310791	NA	NA	Heunggongvirae	0.9971926212310791	NA	NA	Uroviricota	0.9970094561576843	NA	NA	Caudoviricetes	0.9970094561576843	NA	NA	NA	NA	NA	NA	Mesyanzhinovviridae	0.7475944757461548	Rabinowitzvirinae	0.620995044708252	Yuavirus	0.5837098360061646	NA	NA	Pseudomonas virus Yua	0.17354074
ICTVTaxoChallenge_522160	Duplodnaviria	0.9188354015350342	NA	NA	Heunggongvirae	0.9188354015350342	NA	NA	Uroviricota	0.9167634844779968	NA	NA	Caudoviricetes	0.9167634844779968	NA	NA	NA	NA	NA	NA	Autographiviridae	0.20095808804035187	NA	NA	Stupnyavirus	0.12231788039207458	NA	NA	Stupnyavirus KM16C193	0.12231788
ICTVTaxoChallenge_522200	Varidnaviria	0.9266207814216614	NA	NA	Bamfordvirae	0.9266204237937927	NA	NA	Nucleocytoviricota	0.9260075092315674	NA	NA	Pokkesviricetes	0.8908418416976929	NA	NA	Chitovirales	0.8905760645866394	NA	NA	Poxviridae	0.8905760645866394	Entomopoxvirinae	0.8276953101158142	Betaentomopoxvirus	0.6990885734558105	NA	NA	Betaentomopoxvirus cfumiferana	0.2342522
ICTVTaxoChallenge_522203	Monodnaviria	0.9999988079071045	NA	NA	Shotokuvirae	0.9999988079071045	NA	NA	Cressdnaviricota	0.9999988079071045	NA	NA	Repensiviricetes	0.9999980926513672	NA	NA	Geplafuvirales	0.9999980926513672	NA	NA	Geminiviridae	0.9999980926513672	NA	NA	Begomovirus	0.9999980926513672	NA	NA	Begomovirus solanumpallidivariati	0.98698765
ICTVTaxoChallenge_522232	Duplodnaviria	0.3616783916950226	NA	NA	Heunggongvirae	0.3616783916950226	NA	NA	Uroviricota	0.2995201647281647	NA	NA	Caudoviricetes	0.2995201647281647	NA	NA	NA	NA	NA	NA	NA	NA	NA	NA	Pbunavirus	0.005462943110615015	NA	NA	Pbunavirus R26	0.00028761837
ICTVTaxoChallenge_522247	Riboviria	0.9867210388183594	NA	NA	Orthornavirae	0.9867115020751953	NA	NA	Negarnaviricota	0.9574705958366394	Polyploviricotina	0.9290773272514343	Bunyaviricetes	0.9290730953216553	NA	NA	Hareavirales	0.9287775754928589	NA	NA	Nairoviridae	0.9283297061920166	NA	NA	Orthonairovirus	0.892246425151825	NA	NA	Orthonairovirus buranaense	0.35206777
ICTVTaxoChallenge_522264	Varidnaviria	0.7143964171409607	NA	NA	Bamfordvirae	0.7143964171409607	NA	NA	Nucleocytoviricota	0.7057176232337952	NA	NA	Megaviricetes	0.5857363343238831	NA	NA	Imitervirales	0.5016387701034546	NA	NA	Mimiviridae	0.48783639073371887	Megamimivirinae	0.4754687547683716	Megavirus	0.18674103915691376	NA	NA	Megavirus powaiense	0.08301205
ICTVTaxoChallenge_522268	Duplodnaviria	0.9982193112373352	NA	NA	Heunggongvirae	0.9982193112373352	NA	NA	Uroviricota	0.9981141686439514	NA	NA	Caudoviricetes	0.9981141686439514	NA	NA	NA	NA	NA	NA	NA	NA	NA	NA	Fromanvirus	0.6256551146507263	NA	NA	Fromanvirus saintus	0.06115651
ICTVTaxoChallenge_522273	Riboviria	0.9558178186416626	NA	NA	Orthornavirae	0.9558168053627014	NA	NA	Pisuviricota	0.9557706713676453	NA	NA	Stelpaviricetes	0.9557603001594543	NA	NA	Patatavirales	0.9557603001594543	NA	NA	Potyviridae	0.9557603001594543	NA	NA	Potyvirus	0.9546762108802795	NA	NA	Potyvirus almeidi	0.28929988
ICTVTaxoChallenge_522277	Riboviria	0.9838682413101196	NA	NA	Orthornavirae	0.9818009734153748	NA	NA	Kitrinoviricota	0.8596355319023132	NA	NA	Alsuviricetes	0.8596293926239014	NA	NA	Martellivirales	0.8596270084381104	NA	NA	Virgaviridae	0.5660082101821899	NA	NA	Tobamovirus	0.27323755621910095	NA	NA	Tobamovirus frangipani	0.17903718
ICTVTaxoChallenge_522288	Duplodnaviria	0.915197491645813	NA	NA	Heunggongvirae	0.915197491645813	NA	NA	Uroviricota	0.9141986966133118	NA	NA	Caudoviricetes	0.9141986966133118	NA	NA	NA	NA	NA	NA	Aliceevansviridae	0.28997254371643066	NA	NA	Brussowvirus	0.2188001275062561	NA	NA	Brussowvirus bvO1205	0.01620183
ICTVTaxoChallenge_522317	Riboviria	0.9732506275177002	NA	NA	Orthornavirae	0.9718719720840454	NA	NA	Negarnaviricota	0.7608912587165833	Haploviricotina	0.7549818754196167	Monjiviricetes	0.7549779415130615	NA	NA	Mononegavirales	0.7231866717338562	NA	NA	Paramyxoviridae	0.2935548424720764	Avulavirinae	0.27784669399261475	Orthoavulavirus	0.16833089292049408	NA	NA	Orthoavulavirus koreaense	0.1198157
ICTVTaxoChallenge_522323	Riboviria	0.9961681962013245	NA	NA	Orthornavirae	0.9695406556129456	NA	NA	Negarnaviricota	0.7303035259246826	Polyploviricotina	0.5991780757904053	Bunyaviricetes	0.598600447177887	NA	NA	Hareavirales	0.5029726624488831	NA	NA	Phenuiviridae	0.3586309254169464	NA	NA	Phlebovirus	0.34166163206100464	NA	NA	Phlebovirus ixcanalense	0.093508214
ICTVTaxoChallenge_522365	Duplodnaviria	0.9998671412467957	NA	NA	Heunggongvirae	0.9998671412467957	NA	NA	Uroviricota	0.9998641014099121	NA	NA	Caudoviricetes	0.9998641014099121	NA	NA	NA	NA	NA	NA	NA	NA	Gracegardnervirinae	0.974886953830719	Cheoctovirus	0.9570538401603699	NA	NA	Cheoctovirus moonbeam	0.022609472
ICTVTaxoChallenge_522381	Duplodnaviria	0.9985271692276001	NA	NA	Heunggongvirae	0.9985271692276001	NA	NA	Uroviricota	0.9985010623931885	NA	NA	Caudoviricetes	0.9985010623931885	NA	NA	NA	NA	NA	NA	NA	NA	Gracegardnervirinae	0.7390424013137817	Cheoctovirus	0.6851195693016052	NA	NA	Cheoctovirus doug	0.032848347
ICTVTaxoChallenge_522385	Riboviria	0.8136084079742432	NA	NA	Orthornavirae	0.8134140968322754	NA	NA	Negarnaviricota	0.7185158729553223	Polyploviricotina	0.6476715803146362	Bunyaviricetes	0.6476709842681885	NA	NA	Elliovirales	0.6004003286361694	NA	NA	Hantaviridae	0.43716004490852356	Mammantavirinae	0.43311652541160583	Orthohantavirus	0.4329279363155365	NA	NA	Orthohantavirus sinnombreense	0.1656787
ICTVTaxoChallenge_522408	Duplodnaviria	0.5646306872367859	NA	NA	Heunggongvirae	0.5646306872367859	NA	NA	Uroviricota	0.5645498037338257	NA	NA	Caudoviricetes	0.5645498037338257	NA	NA	NA	NA	NA	NA	NA	NA	Vequintavirinae	0.5307242274284363	Vequintavirus	0.5224617123603821	NA	NA	Vequintavirus Aya	0.09998931
ICTVTaxoChallenge_522421	Duplodnaviria	0.9989850521087646	NA	NA	Heunggongvirae	0.9989850521087646	NA	NA	Uroviricota	0.9989461898803711	NA	NA	Caudoviricetes	0.9989461898803711	NA	NA	NA	NA	NA	NA	Straboviridae	0.9936414361000061	Tevenvirinae	0.9886748194694519	Tequatrovirus	0.935560941696167	NA	NA	Tequatrovirus ime537	0.049740255
ICTVTaxoChallenge_522429	Monodnaviria	0.979229211807251	NA	NA	Shotokuvirae	0.979229211807251	NA	NA	Cossaviricota	0.9792291522026062	NA	NA	Papovaviricetes	0.9788334965705872	NA	NA	Sepolyvirales	0.9759197235107422	NA	NA	Polyomaviridae	0.9759197235107422	NA	NA	Betapolyomavirus	0.9443984031677246	NA	NA	Betapolyomavirus sciuri	0.9439333
ICTVTaxoChallenge_522553	Duplodnaviria	0.6973733305931091	NA	NA	Heunggongvirae	0.6973733305931091	NA	NA	Uroviricota	0.694021463394165	NA	NA	Caudoviricetes	0.694021463394165	NA	NA	NA	NA	NA	NA	NA	NA	Vequintavirinae	0.3075546622276306	Certrevirus	0.2873551547527313	NA	NA	Certrevirus phiTE	0.13491215
ICTVTaxoChallenge_522554	Monodnaviria	0.9459736943244934	NA	NA	Shotokuvirae	0.9459732174873352	NA	NA	Cossaviricota	0.900482177734375	NA	NA	Papovaviricetes	0.8650072813034058	NA	NA	Zurhausenvirales	0.8648071885108948	NA	NA	Papillomaviridae	0.8648071885108948	Firstpapillomavirinae	0.8648071885108948	Alphapapillomavirus	0.5315572619438171	NA	NA	Alphapapillomavirus 7	0.18383765
ICTVTaxoChallenge_522576	Riboviria	0.581824541091919	NA	NA	Orthornavirae	0.5795419812202454	NA	NA	Negarnaviricota	0.5784627795219421	Polyploviricotina	0.5655096173286438	Bunyaviricetes	0.5655096173286438	NA	NA	Elliovirales	0.5470102429389954	NA	NA	Tospoviridae	0.4915899932384491	NA	NA	Orthotospovirus	0.4915899932384491	NA	NA	Orthotospovirus citrullomaculosi	0.17374422
ICTVTaxoChallenge_522592	Riboviria	0.9992524981498718	NA	NA	Orthornavirae	0.999249279499054	NA	NA	Kitrinoviricota	0.954464852809906	NA	NA	Flasuviricetes	0.9413774013519287	NA	NA	Amarillovirales	0.9413774013519287	NA	NA	Flaviviridae	0.9413774013519287	NA	NA	Orthoflavivirus	0.9413749575614929	NA	NA	Orthoflavivirus usutuense	0.8784509
ICTVTaxoChallenge_522596	Duplodnaviria	0.5357253551483154	NA	NA	Heunggongvirae	0.5357253551483154	NA	NA	Peploviricota	0.29959002137184143	NA	NA	Herviviricetes	0.29959002137184143	NA	NA	Herpesvirales	0.29959002137184143	NA	NA	Orthoherpesviridae	0.2995894253253937	Betaherpesvirinae	0.2870069146156311	Cytomegalovirus	0.20035657286643982	NA	NA	Cytomegalovirus saimiriinebeta4	0.18508272
ICTVTaxoChallenge_522601	Riboviria	1.0	NA	NA	Orthornavirae	1.0	NA	NA	Lenarviricota	1.0	NA	NA	Leviviricetes	1.0	NA	NA	Timlovirales	0.9999998807907104	NA	NA	Steitzviridae	0.9999998807907104	NA	NA	Hodnevirus	0.9999998807907104	NA	NA	Hodnevirus agrivivens	0.9974681
ICTVTaxoChallenge_522604	Riboviria	0.9962844848632812	NA	NA	Orthornavirae	0.9962501525878906	NA	NA	Pisuviricota	0.9953609108924866	NA	NA	Pisoniviricetes	0.9953608512878418	NA	NA	Nidovirales	0.995360791683197	Tornidovirineae	0.9290844798088074	Tobaniviridae	0.9290844798088074	Piscanivirinae	0.8346984386444092	Bafinivirus	0.8345911502838135	Blicbavirus	0.7472185492515564	Bafinivirus bliccae	0.74721855
ICTVTaxoChallenge_522617	Riboviria	0.9922303557395935	NA	NA	Orthornavirae	0.9921348094940186	NA	NA	Pisuviricota	0.9888496994972229	NA	NA	Stelpaviricetes	0.9851911067962646	NA	NA	Patatavirales	0.9851911067962646	NA	NA	Potyviridae	0.9851911067962646	NA	NA	Potyvirus	0.9603854417800903	NA	NA	Potyvirus plumpoxi	0.5420203
ICTVTaxoChallenge_522643	Duplodnaviria	0.9982839226722717	NA	NA	Heunggongvirae	0.9982839226722717	NA	NA	Uroviricota	0.9982524514198303	NA	NA	Caudoviricetes	0.9982524514198303	NA	NA	NA	NA	NA	NA	Drexlerviridae	0.7305931448936462	Tempevirinae	0.6456546783447266	Hanrivervirus	0.5669850707054138	NA	NA	Hanrivervirus hv2019SD1	0.1681177
ICTVTaxoChallenge_522651	Varidnaviria	0.6051669120788574	NA	NA	Bamfordvirae	0.6051669120788574	NA	NA	Nucleocytoviricota	0.5936291217803955	NA	NA	Megaviricetes	0.4455297887325287	NA	NA	Pimascovirales	0.22285109758377075	NA	NA	Iridoviridae	0.22283436357975006	Alphairidovirinae	0.12670238316059113	Lymphocystivirus	0.12636739015579224	NA	NA	Lymphocystivirus platichthys1	0.115514845
ICTVTaxoChallenge_522670	Riboviria	0.9999698400497437	NA	NA	Orthornavirae	0.9999678134918213	NA	NA	Negarnaviricota	0.9999645352363586	Polyploviricotina	0.9996870160102844	Bunyaviricetes	0.9996870160102844	NA	NA	Hareavirales	0.9996786713600159	NA	NA	Phenuiviridae	0.9995107650756836	NA	NA	Phlebovirus	0.9994697570800781	NA	NA	Phlebovirus candiruense	0.945896
ICTVTaxoChallenge_522671	Riboviria	0.9907626509666443	NA	NA	Orthornavirae	0.9906660318374634	NA	NA	Pisuviricota	0.9360970258712769	NA	NA	Pisoniviricetes	0.9281891584396362	NA	NA	Picornavirales	0.9264578223228455	NA	NA	Picornaviridae	0.9229262471199036	Ensavirinae	0.9177629351615906	Enterovirus	0.9177553057670593	NA	NA	Enterovirus betacoxsackie	0.90600544
ICTVTaxoChallenge_522686	Duplodnaviria	0.9942617416381836	NA	NA	Heunggongvirae	0.9942617416381836	NA	NA	Uroviricota	0.9942536354064941	NA	NA	Caudoviricetes	0.9942536354064941	NA	NA	NA	NA	NA	NA	Schitoviridae	0.33890271186828613	Erskinevirinae	0.19317148625850677	Johnsonvirus	0.18700744211673737	NA	NA	Johnsonvirus frozen	0.11908453
ICTVTaxoChallenge_522698	Duplodnaviria	0.578999936580658	NA	NA	Heunggongvirae	0.578999936580658	NA	NA	Uroviricota	0.571147084236145	NA	NA	Caudoviricetes	0.571147084236145	NA	NA	NA	NA	NA	NA	Herelleviridae	0.2783193290233612	Bastillevirinae	0.2774135172367096	Agatevirus	0.16052807867527008	NA	NA	Agatevirus Bp8pC	0.12449947
ICTVTaxoChallenge_522711	Monodnaviria	1.0	NA	NA	Shotokuvirae	1.0	NA	NA	Cressdnaviricota	1.0	NA	NA	Repensiviricetes	1.0	NA	NA	Geplafuvirales	1.0	NA	NA	Geminiviridae	1.0	NA	NA	Begomovirus	1.0	NA	NA	Begomovirus solanumflavuschinaense	0.99999917
ICTVTaxoChallenge_522715	Duplodnaviria	0.6559169292449951	NA	NA	Heunggongvirae	0.6559169292449951	NA	NA	Uroviricota	0.64617919921875	NA	NA	Caudoviricetes	0.64617919921875	NA	NA	NA	NA	NA	NA	Straboviridae	0.18760165572166443	Tevenvirinae	0.12571987509727478	Tequatrovirus	0.11565548181533813	NA	NA	Tequatrovirus slur03	0.02250284
ICTVTaxoChallenge_522750	Riboviria	0.7811233997344971	NA	NA	Orthornavirae	0.7811200022697449	NA	NA	Kitrinoviricota	0.7303234934806824	NA	NA	Flasuviricetes	0.4628324806690216	NA	NA	Amarillovirales	0.4628324806690216	NA	NA	Flaviviridae	0.4628324806690216	NA	NA	Hepacivirus	0.4621848464012146	NA	NA	Hepacivirus otomopis	0.41871288
ICTVTaxoChallenge_522758	Duplodnaviria	0.6874503493309021	NA	NA	Heunggongvirae	0.6874503493309021	NA	NA	Uroviricota	0.6429300904273987	NA	NA	Caudoviricetes	0.6429300904273987	NA	NA	NA	NA	NA	NA	Rountreeviridae	0.26317328214645386	Sarlesvirinae	0.1682668775320053	Copernicusvirus	0.16806982457637787	NA	NA	Copernicusvirus Efmus1	0.035779823
ICTVTaxoChallenge_522783	Riboviria	0.841109573841095	NA	NA	Orthornavirae	0.8410828113555908	NA	NA	Kitrinoviricota	0.8138269782066345	NA	NA	Flasuviricetes	0.8004896640777588	NA	NA	Amarillovirales	0.8004896640777588	NA	NA	Flaviviridae	0.8004896640777588	NA	NA	Pegivirus	0.6242773532867432	NA	NA	Pegivirus equi	0.19853587
ICTVTaxoChallenge_522787	Riboviria	0.9941038489341736	NA	NA	Orthornavirae	0.9940929412841797	NA	NA	Negarnaviricota	0.9933109283447266	Polyploviricotina	0.6312141418457031	Bunyaviricetes	0.631183385848999	NA	NA	Hareavirales	0.631179690361023	NA	NA	Phenuiviridae	0.6217419505119324	NA	NA	Phlebovirus	0.5537043213844299	NA	NA	Phlebovirus penablancaense	0.0912112
ICTVTaxoChallenge_522821	Riboviria	0.9980611205101013	NA	NA	Orthornavirae	0.9980610013008118	NA	NA	Negarnaviricota	0.9865193963050842	Polyploviricotina	0.9865186810493469	Bunyaviricetes	0.9865186810493469	NA	NA	Elliovirales	0.9865022301673889	NA	NA	Hantaviridae	0.9865022301673889	Mammantavirinae	0.9865022301673889	Orthohantavirus	0.9865021109580994	NA	NA	Orthohantavirus seoulense	0.97481215
ICTVTaxoChallenge_52283	Riboviria	0.9954837560653687	NA	NA	Orthornavirae	0.9954819679260254	NA	NA	Kitrinoviricota	0.9635918140411377	NA	NA	Alsuviricetes	0.9635782241821289	NA	NA	Tymovirales	0.9274643063545227	NA	NA	Betaflexiviridae	0.926906168460846	Quinvirinae	0.9268691539764404	Carlavirus	0.9268691539764404	NA	NA	Carlavirus latensaconiti	0.91416353
ICTVTaxoChallenge_522848	Duplodnaviria	0.9908390641212463	NA	NA	Heunggongvirae	0.9908390641212463	NA	NA	Peploviricota	0.8500651717185974	NA	NA	Herviviricetes	0.8500651717185974	NA	NA	Herpesvirales	0.8500651717185974	NA	NA	Orthoherpesviridae	0.8456231951713562	Gammaherpesvirinae	0.8124246597290039	Lymphocryptovirus	0.7939292192459106	NA	NA	Lymphocryptovirus ponginegamma2	0.4346654
ICTVTaxoChallenge_522875	Riboviria	0.8406391739845276	NA	NA	Orthornavirae	0.8404744863510132	NA	NA	Duplornaviricota	0.6843410134315491	NA	NA	Resentoviricetes	0.6630972623825073	NA	NA	Reovirales	0.6630972623825073	NA	NA	Spinareoviridae	0.6289979815483093	NA	NA	Coltivirus	0.523496687412262	NA	NA	Coltivirus kundalense	0.4473719
ICTVTaxoChallenge_522901	Riboviria	0.9583562016487122	NA	NA	Orthornavirae	0.9583457112312317	NA	NA	Lenarviricota	0.7971126437187195	NA	NA	Leviviricetes	0.7950121760368347	NA	NA	Timlovirales	0.43260458111763	NA	NA	Steitzviridae	0.4156592786312103	NA	NA	Hohrdovirus	0.11420605331659317	NA	NA	Hohrdovirus pedadaptatum	0.043877028
ICTVTaxoChallenge_522906	Riboviria	0.9694614410400391	NA	NA	Orthornavirae	0.9674771428108215	NA	NA	Negarnaviricota	0.9661626219749451	Haploviricotina	0.9660441875457764	Monjiviricetes	0.9660441875457764	NA	NA	Mononegavirales	0.9654111266136169	NA	NA	Rhabdoviridae	0.9320040345191956	Alpharhabdovirinae	0.885112464427948	Alphanemrhavirus	0.601138174533844	NA	NA	Alphanemrhavirus xingshan	0.55455273
ICTVTaxoChallenge_522916	Riboviria	0.9999262690544128	NA	NA	Orthornavirae	0.9999258518218994	NA	NA	Negarnaviricota	0.9999082088470459	Polyploviricotina	0.9987503290176392	Bunyaviricetes	0.9987503290176392	NA	NA	Hareavirales	0.9987497329711914	NA	NA	Phenuiviridae	0.9987261295318604	NA	NA	Phlebovirus	0.9985252022743225	NA	NA	Phlebovirus candiruense	0.989765
ICTVTaxoChallenge_522924	Duplodnaviria	0.9772823452949524	NA	NA	Heunggongvirae	0.9772823452949524	NA	NA	Uroviricota	0.9771758317947388	NA	NA	Caudoviricetes	0.9771758317947388	NA	NA	Kirjokansivirales	0.688620388507843	NA	NA	Shortaselviridae	0.4660463035106659	NA	NA	Lonfivirus	0.4660463035106659	NA	NA	Lonfivirus codicilli	0.4660463
ICTVTaxoChallenge_52293	Duplodnaviria	0.9862877726554871	NA	NA	Heunggongvirae	0.9862877726554871	NA	NA	Uroviricota	0.9862532615661621	NA	NA	Caudoviricetes	0.9862532615661621	NA	NA	NA	NA	NA	NA	Casjensviridae	0.28411832451820374	NA	NA	Redjacvirus	0.28298285603523254	NA	NA	Redjacvirus redjac	0.13455166
ICTVTaxoChallenge_522937	Duplodnaviria	0.7258585095405579	NA	NA	Heunggongvirae	0.7258585095405579	NA	NA	Uroviricota	0.6750845313072205	NA	NA	Caudoviricetes	0.6750845313072205	NA	NA	NA	NA	NA	NA	NA	NA	Bronfenbrennervirinae	0.10407240688800812	Peeveelvirus	0.06999733299016953	NA	NA	Peeveelvirus pv3AJ2017	0.018499743
ICTVTaxoChallenge_522945	Monodnaviria	0.9998072981834412	NA	NA	Shotokuvirae	0.9998059868812561	NA	NA	Cressdnaviricota	0.9998059868812561	NA	NA	Arfiviricetes	0.9998059868812561	NA	NA	Cremevirales	0.9995051622390747	NA	NA	Smacoviridae	0.9995051622390747	NA	NA	Porprismacovirus	0.9947440028190613	NA	NA	Porprismacovirus avias1	0.9912762
ICTVTaxoChallenge_522950	NA	NA	NA	NA	NA	NA	NA	NA	NA	NA	NA	NA	NA	NA	NA	NA	NA	NA	NA	NA	Alphasatellitidae	0.3592422604560852	Nanoalphasatellitinae	0.2664490044116974	Sophoyesatellite	0.1186998263001442	NA	NA	Sophoyesatellite sophira	0.114572085
ICTVTaxoChallenge_522956	Varidnaviria	0.986735463142395	NA	NA	Bamfordvirae	0.986735463142395	NA	NA	Preplasmiviricota	0.986666202545166	NA	NA	Tectiliviricetes	0.9866591691970825	NA	NA	Rowavirales	0.9866591691970825	NA	NA	Adenoviridae	0.9866591691970825	NA	NA	Mastadenovirus	0.9536601901054382	NA	NA	Mastadenovirus russelli	0.6442769
ICTVTaxoChallenge_522961	Duplodnaviria	0.847838819026947	NA	NA	Heunggongvirae	0.847838819026947	NA	NA	Uroviricota	0.847493588924408	NA	NA	Caudoviricetes	0.847493588924408	NA	NA	NA	NA	NA	NA	NA	NA	Skurskavirinae	0.3280757963657379	Pakpunavirus	0.32803475856781006	NA	NA	Pakpunavirus PA10	0.048685998
ICTVTaxoChallenge_522966	Riboviria	0.9878185987472534	NA	NA	Orthornavirae	0.9877418279647827	NA	NA	Lenarviricota	0.9717846512794495	NA	NA	Miaviricetes	0.9715994596481323	NA	NA	Ourlivirales	0.9715994596481323	NA	NA	Botourmiaviridae	0.9715994596481323	NA	NA	Betabotoulivirus	0.9619162082672119	NA	NA	Betabotoulivirus entoleucae	0.96109205
ICTVTaxoChallenge_523024	Duplodnaviria	0.9732003808021545	NA	NA	Heunggongvirae	0.9732003808021545	NA	NA	Uroviricota	0.9730734825134277	NA	NA	Caudoviricetes	0.9730734825134277	NA	NA	NA	NA	NA	NA	Autographiviridae	0.5179610252380371	NA	NA	Tritonvirus	0.1934693604707718	NA	NA	Tritonvirus PSSP3	0.19344491
ICTVTaxoChallenge_523027	Duplodnaviria	0.9990819096565247	NA	NA	Heunggongvirae	0.9990819096565247	NA	NA	Uroviricota	0.9990243911743164	NA	NA	Caudoviricetes	0.9990243911743164	NA	NA	Thumleimavirales	0.15336322784423828	NA	NA	Hafunaviridae	0.1476595401763916	NA	NA	Haloferacalesvirus	0.14407269656658173	NA	NA	Haloferacalesvirus pyrstotum	0.03431924
ICTVTaxoChallenge_523040	Monodnaviria	0.9998444318771362	NA	NA	Shotokuvirae	0.9998444318771362	NA	NA	Cressdnaviricota	0.9997928142547607	NA	NA	Arfiviricetes	0.9997799396514893	NA	NA	Cremevirales	0.9996547698974609	NA	NA	Smacoviridae	0.9996547698974609	NA	NA	Porprismacovirus	0.9996545314788818	NA	NA	Porprismacovirus chicas5	0.9953007
ICTVTaxoChallenge_523045	Monodnaviria	0.7056307196617126	NA	NA	Shotokuvirae	0.5261545181274414	NA	NA	Cressdnaviricota	0.5239428877830505	NA	NA	Arfiviricetes	0.5021182894706726	NA	NA	Cremevirales	0.19321684539318085	NA	NA	Smacoviridae	0.19321684539318085	NA	NA	Porprismacovirus	0.1763579100370407	NA	NA	Porprismacovirus macro1	0.051797614
ICTVTaxoChallenge_52306	Riboviria	0.9981880784034729	NA	NA	Orthornavirae	0.9981871247291565	NA	NA	Pisuviricota	0.9972258806228638	NA	NA	Pisoniviricetes	0.9699261784553528	NA	NA	Picornavirales	0.9696752429008484	NA	NA	Secoviridae	0.9696530699729919	Comovirinae	0.7974222302436829	Fabavirus	0.6807581186294556	NA	NA	Fabavirus vitis	0.46285316
ICTVTaxoChallenge_523076	Riboviria	0.9914104342460632	NA	NA	Orthornavirae	0.9792425036430359	NA	NA	Negarnaviricota	0.9732375144958496	Haploviricotina	0.9481012225151062	Monjiviricetes	0.9480959177017212	NA	NA	Mononegavirales	0.8549837470054626	NA	NA	Artoviridae	0.6246575117111206	NA	NA	Peropuvirus	0.6246570944786072	NA	NA	Peropuvirus juli	0.60840726
ICTVTaxoChallenge_523092	Riboviria	0.9659969210624695	NA	NA	Orthornavirae	0.9658007621765137	NA	NA	Duplornaviricota	0.9651798009872437	NA	NA	Resentoviricetes	0.8884273767471313	NA	NA	Reovirales	0.8884273767471313	NA	NA	Spinareoviridae	0.8864555954933167	NA	NA	Orthoreovirus	0.47134482860565186	NA	NA	Orthoreovirus reptilis	0.21963903
ICTVTaxoChallenge_523103	Riboviria	0.9998282194137573	NA	NA	Orthornavirae	0.9996700286865234	NA	NA	Negarnaviricota	0.9996545314788818	Polyploviricotina	0.9995275139808655	Bunyaviricetes	0.9995275139808655	NA	NA	Hareavirales	0.9982997179031372	NA	NA	Arenaviridae	0.9974085092544556	NA	NA	Mammarenavirus	0.683049738407135	NA	NA	Mammarenavirus batangense	0.18466057
ICTVTaxoChallenge_523120	Monodnaviria	0.8985322117805481	NA	NA	Loebvirae	0.8982982039451599	NA	NA	Hofneiviricota	0.8982982039451599	NA	NA	Faserviricetes	0.8982982039451599	NA	NA	Tubulavirales	0.8982982039451599	NA	NA	Inoviridae	0.8982982039451599	NA	NA	Affertcholeramvirus	0.8051977753639221	NA	NA	Affertcholeramvirus CTXphi	0.30297285
ICTVTaxoChallenge_523129	Riboviria	0.9396050572395325	NA	NA	Orthornavirae	0.9370555877685547	NA	NA	Negarnaviricota	0.9134552478790283	Polyploviricotina	0.9130528569221497	Bunyaviricetes	0.9130488038063049	NA	NA	Elliovirales	0.9127710461616516	NA	NA	Peribunyaviridae	0.8430370092391968	NA	NA	Orthobunyavirus	0.812335193157196	NA	NA	Orthobunyavirus okolaense	0.11681521
ICTVTaxoChallenge_52314	Duplodnaviria	0.9996779561042786	NA	NA	Heunggongvirae	0.9996779561042786	NA	NA	Uroviricota	0.9996655583381653	NA	NA	Caudoviricetes	0.9996655583381653	NA	NA	NA	NA	NA	NA	NA	NA	NA	NA	Fromanvirus	0.7855966687202454	NA	NA	Fromanvirus skipole	0.10298139
ICTVTaxoChallenge_523152	NA	NA	NA	NA	NA	NA	NA	NA	NA	NA	NA	NA	NA	NA	NA	NA	NA	NA	NA	NA	Tolecusatellitidae	0.9999653100967407	NA	NA	Betasatellite	0.9999634027481079	NA	NA	Betasatellite malvastrumyunnanensesecundi	0.24886794
ICTVTaxoChallenge_523190	NA	NA	NA	NA	NA	NA	NA	NA	NA	NA	NA	NA	NA	NA	NA	NA	NA	NA	NA	NA	Anelloviridae	0.9996139407157898	NA	NA	Betatorquevirus	0.9989819526672363	NA	NA	Betatorquevirus homini22	0.9833928
ICTVTaxoChallenge_52320	Riboviria	0.9977813363075256	NA	NA	Orthornavirae	0.9977810978889465	NA	NA	Kitrinoviricota	0.9754905700683594	NA	NA	Alsuviricetes	0.9730945229530334	NA	NA	Martellivirales	0.9596166014671326	NA	NA	Closteroviridae	0.7801485657691956	NA	NA	Closterovirus	0.730165958404541	NA	NA	Closterovirus rosafolium	0.7297899
ICTVTaxoChallenge_523207	Riboviria	0.9999994039535522	NA	NA	Orthornavirae	0.9999994039535522	NA	NA	Lenarviricota	0.9999992847442627	NA	NA	Leviviricetes	0.9999992847442627	NA	NA	Timlovirales	0.9998466968536377	NA	NA	Steitzviridae	0.9998222589492798	NA	NA	Bicehmovirus	0.4761345684528351	NA	NA	Bicehmovirus neolimihabitans	0.17808825
ICTVTaxoChallenge_523224	Riboviria	0.9339857697486877	NA	NA	Orthornavirae	0.9170997142791748	NA	NA	Duplornaviricota	0.8917402029037476	NA	NA	Resentoviricetes	0.8911713361740112	NA	NA	Reovirales	0.8911713361740112	NA	NA	Sedoreoviridae	0.8900893926620483	NA	NA	Rotavirus	0.8889314532279968	NA	NA	Rotavirus iotagastroenteritidis	0.8765103
ICTVTaxoChallenge_523252	Duplodnaviria	0.9999968409538269	NA	NA	Heunggongvirae	0.9999968409538269	NA	NA	Uroviricota	0.9999968409538269	NA	NA	Caudoviricetes	0.9999968409538269	NA	NA	NA	NA	NA	NA	Autographiviridae	0.9931151270866394	Studiervirinae	0.9743381142616272	Helsettvirus	0.9084107875823975	NA	NA	Helsettvirus fPS9	0.33348095
ICTVTaxoChallenge_523260	Duplodnaviria	0.39626291394233704	NA	NA	Heunggongvirae	0.39626291394233704	NA	NA	Uroviricota	0.3641031086444855	NA	NA	Caudoviricetes	0.3641031086444855	NA	NA	NA	NA	NA	NA	Schitoviridae	0.10352388769388199	NA	NA	Oliverunavirus	0.07421139627695084	NA	NA	Oliverunavirus OLIVR1	0.0742114
ICTVTaxoChallenge_523287	Riboviria	0.9109696745872498	NA	NA	Orthornavirae	0.8933283686637878	NA	NA	Negarnaviricota	0.4185023307800293	Haploviricotina	0.39182040095329285	Monjiviricetes	0.390269011259079	NA	NA	Jingchuvirales	0.3023461401462555	NA	NA	Chuviridae	0.30204686522483826	NA	NA	Chuvivirus	0.2545408308506012	NA	NA	Chuvivirus brunnichi	0.22745168
ICTVTaxoChallenge_523346	Riboviria	1.0	NA	NA	Orthornavirae	1.0	NA	NA	Lenarviricota	0.9999971389770508	NA	NA	Miaviricetes	0.9999887943267822	NA	NA	Ourlivirales	0.9999887943267822	NA	NA	Botourmiaviridae	0.9999887943267822	NA	NA	Penoulivirus	0.9980188012123108	NA	NA	Penoulivirus zetaplasmoparae	0.9936083
ICTVTaxoChallenge_523356	Riboviria	0.9749282002449036	NA	NA	Orthornavirae	0.9724360704421997	NA	NA	Kitrinoviricota	0.4826371371746063	NA	NA	Alsuviricetes	0.4786180555820465	NA	NA	Tymovirales	0.4785939157009125	NA	NA	Alphaflexiviridae	0.4785681366920471	NA	NA	Potexvirus	0.45934757590293884	NA	NA	Potexvirus ecspitayae	0.41951635
ICTVTaxoChallenge_523362	Riboviria	0.7291500568389893	NA	NA	Orthornavirae	0.7291337251663208	NA	NA	Pisuviricota	0.677588701248169	NA	NA	Pisoniviricetes	0.6566960215568542	NA	NA	Nidovirales	0.529517650604248	Cornidovirineae	0.3233639895915985	Coronaviridae	0.3233639895915985	Orthocoronavirinae	0.3222261965274811	Deltacoronavirus	0.2864442467689514	Buldecovirus	0.2863956093788147	Deltacoronavirus suis	0.27877265
ICTVTaxoChallenge_523366	Riboviria	0.9988382458686829	NA	NA	Orthornavirae	0.9988375306129456	NA	NA	Lenarviricota	0.9986413717269897	NA	NA	Leviviricetes	0.9986412525177002	NA	NA	Timlovirales	0.9719053506851196	NA	NA	Blumeviridae	0.9679349064826965	NA	NA	Kahnayevirus	0.9673969149589539	NA	NA	Kahnayevirus asiovivens	0.9673969
ICTVTaxoChallenge_523384	Riboviria	0.9986379742622375	NA	NA	Orthornavirae	0.9986379742622375	NA	NA	Lenarviricota	0.9986379742622375	NA	NA	Leviviricetes	0.9986379742622375	NA	NA	Timlovirales	0.9976012110710144	NA	NA	Steitzviridae	0.9976012110710144	NA	NA	Tikiyavirus	0.9971728920936584	NA	NA	Tikiyavirus geovivens	0.99325883
ICTVTaxoChallenge_523398	Duplodnaviria	0.9994671940803528	NA	NA	Heunggongvirae	0.9994671940803528	NA	NA	Uroviricota	0.9994390606880188	NA	NA	Caudoviricetes	0.9994390606880188	NA	NA	NA	NA	NA	NA	NA	NA	Weiservirinae	0.7982782125473022	Anayavirus	0.49199146032333374	NA	NA	Anayavirus bella96	0.041292287
ICTVTaxoChallenge_523403	Duplodnaviria	0.9858847260475159	NA	NA	Heunggongvirae	0.9858847260475159	NA	NA	Uroviricota	0.9854884743690491	NA	NA	Caudoviricetes	0.9854884743690491	NA	NA	NA	NA	NA	NA	Drexlerviridae	0.49666157364845276	Tunavirinae	0.4906878173351288	Tunavirus	0.49068722128868103	NA	NA	Tunavirus SH2	0.13724983
ICTVTaxoChallenge_523411	Riboviria	0.992301344871521	NA	NA	Orthornavirae	0.9923012256622314	NA	NA	Lenarviricota	0.9922794699668884	NA	NA	Leviviricetes	0.9855834245681763	NA	NA	Timlovirales	0.5138569474220276	NA	NA	Steitzviridae	0.4508168399333954	NA	NA	Stehnavirus	0.19673286378383636	NA	NA	Stehnavirus terricola	0.12446719
ICTVTaxoChallenge_523419	Riboviria	0.9718841314315796	NA	NA	Orthornavirae	0.9675356149673462	NA	NA	Negarnaviricota	0.967514157295227	Polyploviricotina	0.9671725034713745	Bunyaviricetes	0.9671725034713745	NA	NA	Hareavirales	0.9668031930923462	NA	NA	Phenuiviridae	0.9421077370643616	NA	NA	Coguvirus	0.9361499547958374	NA	NA	Coguvirus chinense	0.93601614
ICTVTaxoChallenge_523432	Duplodnaviria	0.9982307553291321	NA	NA	Heunggongvirae	0.9982307553291321	NA	NA	Uroviricota	0.9982025027275085	NA	NA	Caudoviricetes	0.9982025027275085	NA	NA	NA	NA	NA	NA	Drexlerviridae	0.8857588768005371	NA	NA	Webervirus	0.8783146739006042	NA	NA	Webervirus penguinator	0.029370675
ICTVTaxoChallenge_523447	Duplodnaviria	0.9997987151145935	NA	NA	Heunggongvirae	0.9997987151145935	NA	NA	Uroviricota	0.9997971653938293	NA	NA	Caudoviricetes	0.9997971653938293	NA	NA	NA	NA	NA	NA	Autographiviridae	0.9574745297431946	Krylovirinae	0.9123339653015137	Phikmvvirus	0.9039583206176758	NA	NA	Phikmvvirus RLP	0.19158036
ICTVTaxoChallenge_523449	Monodnaviria	0.9957064986228943	NA	NA	Shotokuvirae	0.9957064986228943	NA	NA	Cossaviricota	0.9957064986228943	NA	NA	Papovaviricetes	0.9957063794136047	NA	NA	Sepolyvirales	0.9957062005996704	NA	NA	Polyomaviridae	0.9957062005996704	NA	NA	Betapolyomavirus	0.9955242872238159	NA	NA	Betapolyomavirus cercopitheci	0.98520184
ICTVTaxoChallenge_523477	Duplodnaviria	0.9903218150138855	NA	NA	Heunggongvirae	0.9903218150138855	NA	NA	Uroviricota	0.9902756810188293	NA	NA	Caudoviricetes	0.9902756810188293	NA	NA	NA	NA	NA	NA	Rountreeviridae	0.69352787733078	Sarlesvirinae	0.6843388676643372	Copernicusvirus	0.6834208369255066	NA	NA	Copernicusvirus Efmus1	0.29162368
ICTVTaxoChallenge_52348	Riboviria	0.9998602867126465	NA	NA	Orthornavirae	0.9959293007850647	NA	NA	Negarnaviricota	0.6438605189323425	Polyploviricotina	0.6417350769042969	Insthoviricetes	0.3296729326248169	NA	NA	Articulavirales	0.3296729326248169	NA	NA	Orthomyxoviridae	0.3296729326248169	NA	NA	Sardinovirus	0.17293506860733032	NA	NA	Sardinovirus pilchardi	0.17293507
ICTVTaxoChallenge_523510	Riboviria	0.9980217218399048	NA	NA	Orthornavirae	0.9980171918869019	NA	NA	Kitrinoviricota	0.9832023978233337	NA	NA	Flasuviricetes	0.958023190498352	NA	NA	Amarillovirales	0.958023190498352	NA	NA	Flaviviridae	0.958023190498352	NA	NA	Orthoflavivirus	0.9580098390579224	NA	NA	Orthoflavivirus zikaense	0.828237
ICTVTaxoChallenge_523515	Duplodnaviria	0.6558008193969727	NA	NA	Heunggongvirae	0.6558008193969727	NA	NA	Uroviricota	0.5463332533836365	NA	NA	Caudoviricetes	0.5463332533836365	NA	NA	NA	NA	NA	NA	NA	NA	NA	NA	Pahexavirus	0.3061662018299103	NA	NA	Pahexavirus pacnes201215	0.30211356
ICTVTaxoChallenge_523517	Riboviria	0.548984169960022	NA	NA	Orthornavirae	0.41524866223335266	NA	NA	Negarnaviricota	0.3202197253704071	Haploviricotina	0.27700275182724	Monjiviricetes	0.27694544196128845	NA	NA	Mononegavirales	0.1538170576095581	NA	NA	Paramyxoviridae	0.08605290949344635	Feraresvirinae	0.05578231066465378	Respirovirus	0.05578194558620453	NA	NA	Respirovirus pneumoniae	0.022373034
ICTVTaxoChallenge_523536	Duplodnaviria	0.9990031719207764	NA	NA	Heunggongvirae	0.9990031719207764	NA	NA	Uroviricota	0.9990015625953674	NA	NA	Caudoviricetes	0.9990015625953674	NA	NA	NA	NA	NA	NA	Demerecviridae	0.9043048024177551	Markadamsvirinae	0.8937160968780518	Epseptimavirus	0.5093379616737366	NA	NA	Epseptimavirus polluks	0.021019697
ICTVTaxoChallenge_523540	Duplodnaviria	0.9970797896385193	NA	NA	Heunggongvirae	0.9970797896385193	NA	NA	Uroviricota	0.9968155026435852	NA	NA	Caudoviricetes	0.9968155026435852	NA	NA	NA	NA	NA	NA	Peduoviridae	0.9804627299308777	NA	NA	Peduovirus	0.8609984517097473	NA	NA	Peduovirus fiAA91ss	0.06047184
ICTVTaxoChallenge_523546	Duplodnaviria	0.9935629963874817	NA	NA	Heunggongvirae	0.9935629963874817	NA	NA	Uroviricota	0.9933958649635315	NA	NA	Caudoviricetes	0.9933958649635315	NA	NA	NA	NA	NA	NA	Chimalliviridae	0.6718568205833435	NA	NA	Agricanvirus	0.31401994824409485	NA	NA	Agricanvirus simmy50	0.12195241
ICTVTaxoChallenge_523555	Duplodnaviria	0.9988139867782593	NA	NA	Heunggongvirae	0.9988139867782593	NA	NA	Uroviricota	0.998801052570343	NA	NA	Caudoviricetes	0.998801052570343	NA	NA	NA	NA	NA	NA	Autographiviridae	0.2865042984485626	Okabevirinae	0.18596088886260986	Risjevirus	0.09928577393293381	NA	NA	Risjevirus RSJ5	0.062749185
ICTVTaxoChallenge_523579	Duplodnaviria	0.9379128217697144	NA	NA	Heunggongvirae	0.9379128217697144	NA	NA	Uroviricota	0.9377931952476501	NA	NA	Caudoviricetes	0.9377931952476501	NA	NA	NA	NA	NA	NA	NA	NA	NA	NA	Abouovirus	0.26490679383277893	NA	NA	Abouovirus abouo	0.19243988
ICTVTaxoChallenge_523584	Duplodnaviria	0.9992907643318176	NA	NA	Heunggongvirae	0.9992907643318176	NA	NA	Uroviricota	0.9992738366127014	NA	NA	Caudoviricetes	0.9992738366127014	NA	NA	NA	NA	NA	NA	Drexlerviridae	0.6951463222503662	Rogunavirinae	0.41448840498924255	Rogunavirus	0.3067284822463989	NA	NA	Rogunavirus BECP10	0.07423875
ICTVTaxoChallenge_523595	Monodnaviria	0.8631125092506409	NA	NA	Shotokuvirae	0.8631123304367065	NA	NA	Cressdnaviricota	0.8062562346458435	NA	NA	Repensiviricetes	0.7691566944122314	NA	NA	Geplafuvirales	0.7691566944122314	NA	NA	Geminiviridae	0.7673078775405884	NA	NA	Begomovirus	0.7671305537223816	NA	NA	Begomovirus cucurbitachinaense	0.2123879
ICTVTaxoChallenge_523616	Monodnaviria	1.0	NA	NA	Shotokuvirae	1.0	NA	NA	Cressdnaviricota	1.0	NA	NA	Repensiviricetes	1.0	NA	NA	Geplafuvirales	1.0	NA	NA	Geminiviridae	1.0	NA	NA	Begomovirus	1.0	NA	NA	Begomovirus caricae	0.9991715
ICTVTaxoChallenge_523631	Duplodnaviria	0.9818575978279114	NA	NA	Heunggongvirae	0.9818575978279114	NA	NA	Uroviricota	0.9816346764564514	NA	NA	Caudoviricetes	0.9816346764564514	NA	NA	NA	NA	NA	NA	Straboviridae	0.5159441828727722	Tevenvirinae	0.50714111328125	Mosigvirus	0.26901134848594666	NA	NA	Mosigvirus sf	0.0498658
ICTVTaxoChallenge_523670	Duplodnaviria	0.6553958654403687	NA	NA	Heunggongvirae	0.6553958654403687	NA	NA	Uroviricota	0.6527010798454285	NA	NA	Caudoviricetes	0.6527010798454285	NA	NA	NA	NA	NA	NA	Chimalliviridae	0.06787171214818954	Gorgonvirinae	0.02802622877061367	Aphroditevirus	0.021688371896743774	NA	NA	Aphroditevirus PDCC1	0.01290498
ICTVTaxoChallenge_523674	Duplodnaviria	0.5161339044570923	NA	NA	Heunggongvirae	0.5161339044570923	NA	NA	Uroviricota	0.5036963224411011	NA	NA	Caudoviricetes	0.5036963224411011	NA	NA	NA	NA	NA	NA	NA	NA	Azeredovirinae	0.03144082799553871	Phietavirus	0.027753256261348724	NA	NA	Phietavirus SAP27	0.0044478257
ICTVTaxoChallenge_523676	Riboviria	0.9928931593894958	NA	NA	Orthornavirae	0.9928894639015198	NA	NA	Pisuviricota	0.5386072993278503	NA	NA	Pisoniviricetes	0.5351631045341492	NA	NA	Sobelivirales	0.5305652022361755	NA	NA	Solemoviridae	0.5305649042129517	NA	NA	Sobemovirus	0.5295903086662292	NA	NA	Sobemovirus PLYV	0.49886635
ICTVTaxoChallenge_523723	Riboviria	0.6371727585792542	NA	NA	Orthornavirae	0.6371440291404724	NA	NA	Lenarviricota	0.5176833271980286	NA	NA	Leviviricetes	0.517639696598053	NA	NA	Timlovirales	0.44660457968711853	NA	NA	Steitzviridae	0.43929436802864075	NA	NA	Hodnevirus	0.12328848242759705	NA	NA	Hodnevirus allolimivivens	0.011437477
ICTVTaxoChallenge_523751	Monodnaviria	0.9909352660179138	NA	NA	Shotokuvirae	0.9908933043479919	NA	NA	Cressdnaviricota	0.9856224656105042	NA	NA	Arfiviricetes	0.9854635000228882	NA	NA	Mulpavirales	0.9556681513786316	NA	NA	Nanoviridae	0.955603301525116	NA	NA	Nanovirus	0.9552998542785645	NA	NA	Nanovirus petroselini	0.59828895
ICTVTaxoChallenge_523753	Duplodnaviria	0.913548469543457	NA	NA	Heunggongvirae	0.913548469543457	NA	NA	Uroviricota	0.9131613969802856	NA	NA	Caudoviricetes	0.9131613969802856	NA	NA	Kirjokansivirales	0.5999279022216797	NA	NA	Shortaselviridae	0.29323992133140564	NA	NA	Lonfivirus	0.29323992133140564	NA	NA	Lonfivirus codicilli	0.29323992
ICTVTaxoChallenge_52377	Riboviria	0.9595694541931152	NA	NA	Orthornavirae	0.9595211744308472	NA	NA	Lenarviricota	0.91820228099823	NA	NA	Leviviricetes	0.9168375134468079	NA	NA	Timlovirales	0.6167438626289368	NA	NA	Steitzviridae	0.4912079870700836	NA	NA	Huhbevirus	0.22168013453483582	NA	NA	Huhbevirus asienecus	0.054567013
ICTVTaxoChallenge_523780	Monodnaviria	0.9999538660049438	NA	NA	Shotokuvirae	0.9999538660049438	NA	NA	Cossaviricota	0.9999520778656006	NA	NA	Papovaviricetes	0.9997944831848145	NA	NA	Zurhausenvirales	0.9997941255569458	NA	NA	Papillomaviridae	0.9997941255569458	Firstpapillomavirinae	0.9997941255569458	Gammapapillomavirus	0.9983260035514832	NA	NA	Gammapapillomavirus 27	0.68833244
ICTVTaxoChallenge_523787	Duplodnaviria	0.9969728589057922	NA	NA	Heunggongvirae	0.9969728589057922	NA	NA	Uroviricota	0.9969350099563599	NA	NA	Caudoviricetes	0.9969350099563599	NA	NA	NA	NA	NA	NA	NA	NA	Sepvirinae	0.6666135787963867	Traversvirus	0.5667438507080078	NA	NA	Traversvirus tv86	0.08781751
ICTVTaxoChallenge_523822	Riboviria	0.9994143843650818	NA	NA	Orthornavirae	0.9454581141471863	NA	NA	Negarnaviricota	0.9436573386192322	Haploviricotina	0.9424709677696228	Monjiviricetes	0.9424709677696228	NA	NA	Mononegavirales	0.9423744678497314	NA	NA	Nyamiviridae	0.5351353287696838	NA	NA	Formivirus	0.4893040657043457	NA	NA	Formivirus solenopsi	0.47347388
ICTVTaxoChallenge_523825	Duplodnaviria	0.9954749345779419	NA	NA	Heunggongvirae	0.9954749345779419	NA	NA	Uroviricota	0.9954215288162231	NA	NA	Caudoviricetes	0.9954215288162231	NA	NA	NA	NA	NA	NA	NA	NA	Bronfenbrennervirinae	0.3671209216117859	Biseptimavirus	0.30641764402389526	NA	NA	Biseptimavirus StauST3984	0.051682048
ICTVTaxoChallenge_523834	Duplodnaviria	0.43814894556999207	NA	NA	Heunggongvirae	0.43814894556999207	NA	NA	Uroviricota	0.42630958557128906	NA	NA	Caudoviricetes	0.42630958557128906	NA	NA	NA	NA	NA	NA	NA	NA	Eucampyvirinae	0.22361671924591064	Firehammervirus	0.13989411294460297	NA	NA	Firehammervirus CP220	0.05986598
ICTVTaxoChallenge_523849	Riboviria	0.9961550831794739	NA	NA	Orthornavirae	0.9961423873901367	NA	NA	Negarnaviricota	0.9492549896240234	Polyploviricotina	0.9492091536521912	Bunyaviricetes	0.9492091536521912	NA	NA	Elliovirales	0.9455411434173584	NA	NA	Peribunyaviridae	0.9378400444984436	NA	NA	Orthobunyavirus	0.9377307295799255	NA	NA	Orthobunyavirus oropoucheense	0.2265766
ICTVTaxoChallenge_523869	Riboviria	0.999442994594574	NA	NA	Orthornavirae	0.9994428753852844	NA	NA	Kitrinoviricota	0.7636933326721191	NA	NA	Alsuviricetes	0.7636933326721191	NA	NA	Tymovirales	0.7524515986442566	NA	NA	Tymoviridae	0.47024399042129517	NA	NA	NA	NA	NA	NA	Poinsettia mosaic virus	0.3234718
ICTVTaxoChallenge_523884	Duplodnaviria	0.9822417497634888	NA	NA	Heunggongvirae	0.9822417497634888	NA	NA	Uroviricota	0.9784685969352722	NA	NA	Caudoviricetes	0.9784685969352722	NA	NA	NA	NA	NA	NA	NA	NA	Vequintavirinae	0.47458019852638245	Seunavirus	0.17757505178451538	NA	NA	Seunavirus 4MG	0.09848354
ICTVTaxoChallenge_523898	Duplodnaviria	0.9953612089157104	NA	NA	Heunggongvirae	0.9953612089157104	NA	NA	Uroviricota	0.9952818751335144	NA	NA	Caudoviricetes	0.9952818751335144	NA	NA	NA	NA	NA	NA	NA	NA	NA	NA	Pbunavirus	0.9470514059066772	NA	NA	Pbunavirus Ab28	0.06839131
ICTVTaxoChallenge_523899	Riboviria	0.9999997615814209	NA	NA	Orthornavirae	0.9999997615814209	NA	NA	Lenarviricota	0.9999997615814209	NA	NA	Leviviricetes	0.9999997615814209	NA	NA	Norzivirales	0.9999951124191284	NA	NA	Fiersviridae	0.9999854564666748	NA	NA	Temblevirus	0.2512984573841095	NA	NA	Temblevirus asiadaptatum	0.116203345
ICTVTaxoChallenge_523907	Duplodnaviria	0.9113199710845947	NA	NA	Heunggongvirae	0.9113199710845947	NA	NA	Uroviricota	0.9112882018089294	NA	NA	Caudoviricetes	0.9112882018089294	NA	NA	NA	NA	NA	NA	Chimalliviridae	0.81357741355896	NA	NA	Chiangmaivirus	0.7964749336242676	NA	NA	Chiangmaivirus RSF1	0.75272334
ICTVTaxoChallenge_523912	Duplodnaviria	0.9838303923606873	NA	NA	Heunggongvirae	0.9838303923606873	NA	NA	Uroviricota	0.9816768765449524	NA	NA	Caudoviricetes	0.9816768765449524	NA	NA	NA	NA	NA	NA	Peduoviridae	0.9301753044128418	NA	NA	Peduovirus	0.6901906728744507	NA	NA	Peduovirus SIDE7	0.1668242
ICTVTaxoChallenge_523970	Riboviria	0.9931961297988892	NA	NA	Orthornavirae	0.9931919574737549	NA	NA	Lenarviricota	0.9929400682449341	NA	NA	Leviviricetes	0.992897093296051	NA	NA	Norzivirales	0.9922657012939453	NA	NA	Fiersviridae	0.9919362664222717	NA	NA	Dreytovirus	0.9887142181396484	NA	NA	Dreytovirus telluricola	0.9877778
ICTVTaxoChallenge_523977	Duplodnaviria	0.8280211687088013	NA	NA	Heunggongvirae	0.8280211687088013	NA	NA	Uroviricota	0.8277859091758728	NA	NA	Caudoviricetes	0.8277859091758728	NA	NA	NA	NA	NA	NA	Kyanoviridae	0.3882104754447937	NA	NA	Sokavirus	0.05734392628073692	NA	NA	Sokavirus swam1	0.057343926
ICTVTaxoChallenge_523995	Riboviria	0.999627947807312	NA	NA	Orthornavirae	0.9996261596679688	NA	NA	Duplornaviricota	0.9995806217193604	NA	NA	Resentoviricetes	0.9995789527893066	NA	NA	Reovirales	0.9995789527893066	NA	NA	Spinareoviridae	0.9921830296516418	NA	NA	Cypovirus	0.4643242061138153	NA	NA	Cypovirus trichoplusiae	0.46142504
ICTVTaxoChallenge_524012	Duplodnaviria	0.9999836683273315	NA	NA	Heunggongvirae	0.9999836683273315	NA	NA	Uroviricota	0.9999836683273315	NA	NA	Caudoviricetes	0.9999836683273315	NA	NA	NA	NA	NA	NA	Autographiviridae	0.9923121333122253	Studiervirinae	0.9908899664878845	Kayfunavirus	0.5634077191352844	NA	NA	Kayfunavirus EcoDS1	0.1544809
ICTVTaxoChallenge_524061	Duplodnaviria	0.995713472366333	NA	NA	Heunggongvirae	0.995713472366333	NA	NA	Uroviricota	0.9957059621810913	NA	NA	Caudoviricetes	0.9957059621810913	NA	NA	NA	NA	NA	NA	Straboviridae	0.35199886560440063	Tevenvirinae	0.3362264931201935	Tequatrovirus	0.1183861792087555	NA	NA	Tequatrovirus slur07	0.018003523
ICTVTaxoChallenge_524088	Riboviria	0.959234893321991	NA	NA	Orthornavirae	0.9539524912834167	NA	NA	Duplornaviricota	0.8995493650436401	NA	NA	Resentoviricetes	0.8690135478973389	NA	NA	Reovirales	0.8690135478973389	NA	NA	Spinareoviridae	0.8175406455993652	NA	NA	Coltivirus	0.6994720101356506	NA	NA	Coltivirus tarumizuense	0.2685684
ICTVTaxoChallenge_524089	Duplodnaviria	0.8624730110168457	NA	NA	Heunggongvirae	0.8624730110168457	NA	NA	Uroviricota	0.8624411225318909	NA	NA	Caudoviricetes	0.8624411225318909	NA	NA	NA	NA	NA	NA	NA	NA	Deejayvirinae	0.591476321220398	Kenoshavirus	0.5594308376312256	NA	NA	Kenoshavirus crocheter	0.41104424
ICTVTaxoChallenge_5241	Riboviria	0.9047840237617493	NA	NA	Orthornavirae	0.904778003692627	NA	NA	Pisuviricota	0.7736178040504456	NA	NA	Pisoniviricetes	0.755365788936615	NA	NA	Nidovirales	0.740613579750061	Arnidovirineae	0.7402023077011108	Arteriviridae	0.7401370406150818	Simarterivirinae	0.7400838136672974	Thetaarterivirus	0.31359368562698364	Mitartevirus	0.17687197029590607	Thetaarterivirus mikelba	0.17687197
ICTVTaxoChallenge_524148	Monodnaviria	0.9999788999557495	NA	NA	Shotokuvirae	0.9999788999557495	NA	NA	Cressdnaviricota	0.9999786615371704	NA	NA	Repensiviricetes	0.9999548196792603	NA	NA	Geplafuvirales	0.9999548196792603	NA	NA	Geminiviridae	0.9999544620513916	NA	NA	Mastrevirus	0.9998536109924316	NA	NA	Mastrevirus sorghi	0.97265047
ICTVTaxoChallenge_524180	Riboviria	0.5149679780006409	NA	NA	Orthornavirae	0.5149268507957458	NA	NA	Duplornaviricota	0.37454158067703247	NA	NA	Chrymotiviricetes	0.374526709318161	NA	NA	Ghabrivirales	0.374526709318161	Alphatotivirineae	0.36292964220046997	Chrysoviridae	0.1809735894203186	NA	NA	Betachrysovirus	0.1809566766023636	NA	NA	Betachrysovirus colletotrichi	0.09735469
ICTVTaxoChallenge_524184	Riboviria	0.9798601865768433	NA	NA	Orthornavirae	0.9798601865768433	NA	NA	Lenarviricota	0.9798598289489746	NA	NA	Leviviricetes	0.9798598289489746	NA	NA	Timlovirales	0.977552056312561	NA	NA	Steitzviridae	0.9775432348251343	NA	NA	Fluruvirus	0.9733855724334717	NA	NA	Fluruvirus limivicinum	0.9729641
ICTVTaxoChallenge_524191	Duplodnaviria	0.705900251865387	NA	NA	Heunggongvirae	0.705900251865387	NA	NA	Uroviricota	0.6880179643630981	NA	NA	Caudoviricetes	0.6880179643630981	NA	NA	NA	NA	NA	NA	Autographiviridae	0.09071725606918335	NA	NA	Tangaroavirus	0.03565273806452751	NA	NA	Tangaroavirus tv951510a	0.01793657
ICTVTaxoChallenge_524206	Riboviria	0.9745819568634033	NA	NA	Orthornavirae	0.9745814800262451	NA	NA	Lenarviricota	0.9744105339050293	NA	NA	Leviviricetes	0.9744105339050293	NA	NA	Timlovirales	0.958104133605957	NA	NA	Steitzviridae	0.9580184817314148	NA	NA	Gehrmavirus	0.5435765981674194	NA	NA	Gehrmavirus pelocola	0.529688
ICTVTaxoChallenge_524227	Riboviria	0.9997885823249817	NA	NA	Orthornavirae	0.9997863173484802	NA	NA	Negarnaviricota	0.9997779726982117	Polyploviricotina	0.9967938661575317	Bunyaviricetes	0.9967938661575317	NA	NA	Hareavirales	0.9967596530914307	NA	NA	Phenuiviridae	0.9950153827667236	NA	NA	Tenuivirus	0.984531581401825	NA	NA	Tenuivirus oryzaclavatae	0.97465724
ICTVTaxoChallenge_524255	Riboviria	0.9999085068702698	NA	NA	Orthornavirae	0.9998882412910461	NA	NA	Negarnaviricota	0.9998601078987122	Haploviricotina	0.9998529553413391	Monjiviricetes	0.9998529553413391	NA	NA	Mononegavirales	0.999798595905304	NA	NA	Rhabdoviridae	0.9983408451080322	Alpharhabdovirinae	0.9910714030265808	Sprivivirus	0.9178677201271057	NA	NA	Sprivivirus esox	0.9167962
ICTVTaxoChallenge_524258	Riboviria	0.9998810291290283	NA	NA	Orthornavirae	0.9998810291290283	NA	NA	Lenarviricota	0.999880313873291	NA	NA	Leviviricetes	0.9998388290405273	NA	NA	Norzivirales	0.705308735370636	NA	NA	Fiersviridae	0.6988914608955383	NA	NA	Mehraxmevirus	0.1774488091468811	NA	NA	Mehraxmevirus pedohabitans	0.0663851
ICTVTaxoChallenge_524278	Riboviria	0.991305410861969	NA	NA	Orthornavirae	0.9903342723846436	NA	NA	Negarnaviricota	0.9896141886711121	Polyploviricotina	0.9895110726356506	Bunyaviricetes	0.9894995093345642	NA	NA	Elliovirales	0.9872878193855286	NA	NA	Hantaviridae	0.9253199100494385	Mammantavirinae	0.9253050088882446	Orthohantavirus	0.9157726168632507	NA	NA	Orthohantavirus khabarovskense	0.3666248
ICTVTaxoChallenge_524363	Riboviria	0.9944185018539429	NA	NA	Orthornavirae	0.9944105744361877	NA	NA	Negarnaviricota	0.9937751293182373	Polyploviricotina	0.9921344518661499	Bunyaviricetes	0.992130696773529	NA	NA	Elliovirales	0.9629265666007996	NA	NA	Peribunyaviridae	0.8020412921905518	NA	NA	Khurdivirus	0.7719977498054504	NA	NA	Khurdivirus volgaense	0.77199775
ICTVTaxoChallenge_524364	Duplodnaviria	0.994433581829071	NA	NA	Heunggongvirae	0.994433581829071	NA	NA	Uroviricota	0.9943805932998657	NA	NA	Caudoviricetes	0.9943805932998657	NA	NA	NA	NA	NA	NA	Straboviridae	0.31419405341148376	Tevenvirinae	0.30665042996406555	Tequatrovirus	0.22231993079185486	NA	NA	Tequatrovirus ime537	0.030219642
ICTVTaxoChallenge_524381	Monodnaviria	0.9995006322860718	NA	NA	Shotokuvirae	0.9995006322860718	NA	NA	Cossaviricota	0.991868257522583	NA	NA	Papovaviricetes	0.9918484091758728	NA	NA	Zurhausenvirales	0.99184650182724	NA	NA	Papillomaviridae	0.99184650182724	Firstpapillomavirinae	0.99184650182724	Betapapillomavirus	0.99168461561203	NA	NA	Betapapillomavirus 2	0.9879234
ICTVTaxoChallenge_524384	Riboviria	0.9999991655349731	NA	NA	Orthornavirae	0.9999486207962036	NA	NA	Kitrinoviricota	0.9899783134460449	NA	NA	Flasuviricetes	0.9701687693595886	NA	NA	Amarillovirales	0.9701687693595886	NA	NA	Flaviviridae	0.9701687693595886	NA	NA	Orthoflavivirus	0.9701687693595886	NA	NA	Orthoflavivirus denguei	0.7400901
ICTVTaxoChallenge_524392	Riboviria	0.9779618978500366	NA	NA	Orthornavirae	0.977961540222168	NA	NA	Lenarviricota	0.9778426289558411	NA	NA	Leviviricetes	0.9778377413749695	NA	NA	Norzivirales	0.9547650218009949	NA	NA	Fiersviridae	0.6677053570747375	NA	NA	Radbaivirus	0.5774257183074951	NA	NA	Radbaivirus edaphadaptatum	0.5117505
ICTVTaxoChallenge_524395	Duplodnaviria	0.9987260699272156	NA	NA	Heunggongvirae	0.9987260699272156	NA	NA	Uroviricota	0.9987043142318726	NA	NA	Caudoviricetes	0.9987043142318726	NA	NA	NA	NA	NA	NA	Autographiviridae	0.21859478950500488	Okabevirinae	0.15886665880680084	Risjevirus	0.08072742074728012	NA	NA	Risjevirus RSJ5	0.05574883
ICTVTaxoChallenge_524409	Duplodnaviria	0.6242972016334534	NA	NA	Heunggongvirae	0.6242972016334534	NA	NA	Uroviricota	0.3505328297615051	NA	NA	Caudoviricetes	0.3505328297615051	NA	NA	NA	NA	NA	NA	Casjensviridae	0.2420983761548996	NA	NA	Lavrentievavirus	0.11548946052789688	NA	NA	Lavrentieva E21	0.06988407
ICTVTaxoChallenge_524424	Riboviria	0.9870251417160034	NA	NA	Orthornavirae	0.9813029170036316	NA	NA	Duplornaviricota	0.3248060941696167	NA	NA	Resentoviricetes	0.3246239721775055	NA	NA	Reovirales	0.3246239721775055	NA	NA	Spinareoviridae	0.31791767477989197	NA	NA	Orthoreovirus	0.20445257425308228	NA	NA	Orthoreovirus papionis	0.17312185
ICTVTaxoChallenge_524503	Riboviria	0.6003504395484924	NA	NA	Orthornavirae	0.5986955165863037	NA	NA	Lenarviricota	0.42526915669441223	NA	NA	Leviviricetes	0.42500898241996765	NA	NA	Timlovirales	0.2785913646221161	NA	NA	Blumeviridae	0.16071820259094238	NA	NA	Espurtavirus	0.05679351091384888	NA	NA	Espurtavirus simiicola	0.05679351
ICTVTaxoChallenge_524513	Duplodnaviria	0.9908222556114197	NA	NA	Heunggongvirae	0.9908222556114197	NA	NA	Uroviricota	0.9908221960067749	NA	NA	Caudoviricetes	0.9908221960067749	NA	NA	NA	NA	NA	NA	Demerecviridae	0.519988477230072	Markadamsvirinae	0.5160965323448181	Epseptimavirus	0.33337321877479553	NA	NA	Epseptimavirus vaffelhjerte	0.055786956
ICTVTaxoChallenge_524525	Duplodnaviria	0.5272482633590698	NA	NA	Heunggongvirae	0.5272482633590698	NA	NA	Uroviricota	0.526970624923706	NA	NA	Caudoviricetes	0.526970624923706	NA	NA	NA	NA	NA	NA	Ackermannviridae	0.39701956510543823	Cvivirinae	0.3600408434867859	Kuttervirus	0.3600408434867859	NA	NA	Kuttervirus SP1	0.054786153
ICTVTaxoChallenge_524528	Duplodnaviria	0.9868721961975098	NA	NA	Heunggongvirae	0.9868721961975098	NA	NA	Uroviricota	0.9667716026306152	NA	NA	Caudoviricetes	0.9667716026306152	NA	NA	NA	NA	NA	NA	Peduoviridae	0.3079349994659424	NA	NA	Peduovirus	0.1387285739183426	NA	NA	Peduovirus SIDE7	0.055751175
ICTVTaxoChallenge_524553	Riboviria	0.9997395873069763	NA	NA	Orthornavirae	0.9996995329856873	NA	NA	Negarnaviricota	0.9996983408927917	Polyploviricotina	0.9996156096458435	Bunyaviricetes	0.9996156096458435	NA	NA	Elliovirales	0.6299035549163818	NA	NA	Fimoviridae	0.629403293132782	NA	NA	Emaravirus	0.629403293132782	NA	NA	Emaravirus corynocarpi	0.2745551
ICTVTaxoChallenge_524560	Riboviria	0.9992983341217041	NA	NA	Orthornavirae	0.9992974996566772	NA	NA	Kitrinoviricota	0.9880546927452087	NA	NA	Alsuviricetes	0.9880546927452087	NA	NA	Tymovirales	0.9879156947135925	NA	NA	Tymoviridae	0.9665509462356567	NA	NA	Tymovirus	0.9617263674736023	NA	NA	Tymovirus physalis	0.52852494
ICTVTaxoChallenge_524562	Duplodnaviria	0.853975772857666	NA	NA	Heunggongvirae	0.853975772857666	NA	NA	Uroviricota	0.8524869680404663	NA	NA	Caudoviricetes	0.8524869680404663	NA	NA	NA	NA	NA	NA	NA	NA	Vequintavirinae	0.6476714015007019	Mydovirus	0.3486919105052948	NA	NA	Mydovirus mydo	0.20123942
ICTVTaxoChallenge_524585	Riboviria	0.9461508393287659	NA	NA	Orthornavirae	0.946150541305542	NA	NA	Kitrinoviricota	0.936414361000061	NA	NA	Flasuviricetes	0.928791880607605	NA	NA	Amarillovirales	0.928791880607605	NA	NA	Flaviviridae	0.928791880607605	NA	NA	Pegivirus	0.926164984703064	NA	NA	Pegivirus suis	0.7421834
ICTVTaxoChallenge_524605	Monodnaviria	0.9999212026596069	NA	NA	Shotokuvirae	0.9999212026596069	NA	NA	Cressdnaviricota	0.9999210834503174	NA	NA	Repensiviricetes	0.9999210834503174	NA	NA	Geplafuvirales	0.9999210834503174	NA	NA	Geminiviridae	0.9999210834503174	NA	NA	Begomovirus	0.9999178647994995	NA	NA	Begomovirus coheni	0.22577238
ICTVTaxoChallenge_524618	Duplodnaviria	0.9227589964866638	NA	NA	Heunggongvirae	0.9227589964866638	NA	NA	Uroviricota	0.9187472462654114	NA	NA	Caudoviricetes	0.9187472462654114	NA	NA	NA	NA	NA	NA	NA	NA	NA	NA	Slashvirus	0.05144311860203743	NA	NA	Slashvirus slash	0.017209057
ICTVTaxoChallenge_524642	Duplodnaviria	0.9958615899085999	NA	NA	Heunggongvirae	0.9958615899085999	NA	NA	Uroviricota	0.9954897165298462	NA	NA	Caudoviricetes	0.9954897165298462	NA	NA	NA	NA	NA	NA	Peduoviridae	0.9339425563812256	NA	NA	Peduovirus	0.6432037353515625	NA	NA	Peduovirus P37	0.14194475
ICTVTaxoChallenge_524699	Varidnaviria	0.9670093059539795	NA	NA	Bamfordvirae	0.9670093059539795	NA	NA	Nucleocytoviricota	0.905784010887146	NA	NA	Pokkesviricetes	0.8659340143203735	NA	NA	Asfuvirales	0.8657369613647461	NA	NA	Asfarviridae	0.8657369613647461	NA	NA	Asfivirus	0.8657369613647461	NA	NA	African swine fever virus	0.86573696
ICTVTaxoChallenge_52470	Riboviria	0.5148122310638428	NA	NA	Pararnavirae	0.3003807067871094	NA	NA	Artverviricota	0.3003807067871094	NA	NA	Revtraviricetes	0.3003807067871094	NA	NA	Ortervirales	0.3003807067871094	NA	NA	Pseudoviridae	0.1909601390361786	NA	NA	Hemivirus	0.14039501547813416	NA	NA	Hemivirus copiae	0.1403593
ICTVTaxoChallenge_52472	Monodnaviria	0.9980533123016357	NA	NA	Shotokuvirae	0.9980533123016357	NA	NA	Cossaviricota	0.9980491995811462	NA	NA	Quintoviricetes	0.9980444312095642	NA	NA	Piccovirales	0.9980444312095642	NA	NA	Parvoviridae	0.9980444312095642	Parvovirinae	0.9941869974136353	Bocaparvovirus	0.9937455654144287	NA	NA	Bocaparvovirus ungulate8	0.98944294
ICTVTaxoChallenge_524733	NA	NA	NA	NA	NA	NA	NA	NA	NA	NA	NA	NA	Naldaviricetes	0.44805362820625305	NA	NA	Lefavirales	0.4427441358566284	NA	NA	Nudiviridae	0.23134005069732666	NA	NA	Gammanudivirus	0.17071351408958435	NA	NA	Gammanudivirus hogammari	0.09472091
ICTVTaxoChallenge_524734	Duplodnaviria	0.5423543453216553	NA	NA	Heunggongvirae	0.5423543453216553	NA	NA	Uroviricota	0.5413883328437805	NA	NA	Caudoviricetes	0.5413883328437805	NA	NA	NA	NA	NA	NA	Autographiviridae	0.1899748295545578	Studiervirinae	0.1854308396577835	Berlinvirus	0.09020397067070007	NA	NA	Berlinvirus Kvp1	0.029554265
ICTVTaxoChallenge_524740	Duplodnaviria	0.4467470347881317	NA	NA	Heunggongvirae	0.4467470347881317	NA	NA	Uroviricota	0.3666118085384369	NA	NA	Caudoviricetes	0.3666118085384369	NA	NA	NA	NA	NA	NA	Straboviridae	0.22538168728351593	Tevenvirinae	0.07684697955846786	Mosigvirus	0.040956221520900726	NA	NA	Mosigvirus sf	0.010889032
ICTVTaxoChallenge_524761	Duplodnaviria	0.999920666217804	NA	NA	Heunggongvirae	0.999920666217804	NA	NA	Uroviricota	0.9999205470085144	NA	NA	Caudoviricetes	0.9999205470085144	NA	NA	NA	NA	NA	NA	Salasmaviridae	0.5476887822151184	Picovirinae	0.35164201259613037	Salasvirus	0.34730616211891174	NA	NA	Salasvirus Gxv1	0.125599
ICTVTaxoChallenge_524797	Duplodnaviria	0.9988289475440979	NA	NA	Heunggongvirae	0.9988289475440979	NA	NA	Uroviricota	0.998765230178833	NA	NA	Caudoviricetes	0.998765230178833	NA	NA	NA	NA	NA	NA	NA	NA	Gracegardnervirinae	0.7914007306098938	Cheoctovirus	0.7429764866828918	NA	NA	Mycobacterium virus Mozy	0.028457563
ICTVTaxoChallenge_524809	Riboviria	0.6853866577148438	NA	NA	Orthornavirae	0.6850622892379761	NA	NA	Duplornaviricota	0.5371888875961304	NA	NA	Chrymotiviricetes	0.5245524644851685	NA	NA	Ghabrivirales	0.5245524644851685	Alphatotivirineae	0.523935079574585	Orthototiviridae	0.3159867227077484	NA	NA	Totivirus	0.3159867227077484	NA	NA	Totivirus jyugo	0.1884022
ICTVTaxoChallenge_524826	Riboviria	0.9999949932098389	NA	NA	Orthornavirae	0.9999904632568359	NA	NA	Negarnaviricota	0.9999855756759644	Polyploviricotina	0.9995162487030029	Bunyaviricetes	0.9995162487030029	NA	NA	Hareavirales	0.9994574785232544	NA	NA	Phenuiviridae	0.9828287363052368	NA	NA	Phlebovirus	0.977520227432251	NA	NA	Phlebovirus toroense	0.9684934
ICTVTaxoChallenge_524847	Duplodnaviria	0.4418783187866211	NA	NA	Heunggongvirae	0.4418783187866211	NA	NA	Uroviricota	0.4126855432987213	NA	NA	Caudoviricetes	0.4126855432987213	NA	NA	NA	NA	NA	NA	Autographiviridae	0.06960351020097733	Beijerinckvirinae	0.05304921418428421	Friunavirus	0.05288543179631233	NA	NA	Friunavirus PDAB9	0.025990777
ICTVTaxoChallenge_524861	Duplodnaviria	0.551565408706665	NA	NA	Heunggongvirae	0.551565408706665	NA	NA	Uroviricota	0.5515291690826416	NA	NA	Caudoviricetes	0.5515291690826416	NA	NA	Crassvirales	0.5315864682197571	NA	NA	Suoliviridae	0.3940778374671936	Oafivirinae	0.1323855221271515	Bohxovirus	0.04313597455620766	NA	NA	Bohxovirus oralis	0.043135975
ICTVTaxoChallenge_524867	Riboviria	0.9999715089797974	NA	NA	Orthornavirae	0.999970555305481	NA	NA	Pisuviricota	0.9993047118186951	NA	NA	Stelpaviricetes	0.9992611408233643	NA	NA	Patatavirales	0.9992611408233643	NA	NA	Potyviridae	0.9992611408233643	NA	NA	Potyvirus	0.999156653881073	NA	NA	Potyvirus ceratobii	0.98490834
ICTVTaxoChallenge_52490	Duplodnaviria	0.9396392107009888	NA	NA	Heunggongvirae	0.9396392107009888	NA	NA	Uroviricota	0.9394521713256836	NA	NA	Caudoviricetes	0.9394521713256836	NA	NA	NA	NA	NA	NA	Straboviridae	0.261820912361145	Tevenvirinae	0.16035915911197662	Tequatrovirus	0.15256863832473755	NA	NA	Tequatrovirus RB14	0.014453526
ICTVTaxoChallenge_524912	Duplodnaviria	0.5641162395477295	NA	NA	Heunggongvirae	0.5641162395477295	NA	NA	Uroviricota	0.543566882610321	NA	NA	Caudoviricetes	0.543566882610321	NA	NA	NA	NA	NA	NA	Ackermannviridae	0.21160688996315002	Cvivirinae	0.19519774615764618	Kuttervirus	0.19519774615764618	NA	NA	Kuttervirus maynard	0.026099857
ICTVTaxoChallenge_524922	Duplodnaviria	0.9986874461174011	NA	NA	Heunggongvirae	0.9986874461174011	NA	NA	Uroviricota	0.9986845254898071	NA	NA	Caudoviricetes	0.9986845254898071	NA	NA	NA	NA	NA	NA	NA	NA	Skurskavirinae	0.9057666063308716	Pakpunavirus	0.9056203961372375	NA	NA	Pakpunavirus PaZq1	0.06339888
ICTVTaxoChallenge_524924	Duplodnaviria	0.9893776774406433	NA	NA	Heunggongvirae	0.9893776774406433	NA	NA	Uroviricota	0.9891790151596069	NA	NA	Caudoviricetes	0.9891790151596069	NA	NA	NA	NA	NA	NA	Autographiviridae	0.3503390848636627	Molineuxvirinae	0.09271976351737976	Vectrevirus	0.09266132116317749	NA	NA	Vectrevirus CrRp3	0.038059395
ICTVTaxoChallenge_524928	Duplodnaviria	0.7191558480262756	NA	NA	Heunggongvirae	0.7191558480262756	NA	NA	Uroviricota	0.6406311392784119	NA	NA	Caudoviricetes	0.6406311392784119	NA	NA	NA	NA	NA	NA	Ackermannviridae	0.33414897322654724	Cvivirinae	0.26336216926574707	Kuttervirus	0.26336216926574707	NA	NA	Kuttervirus maynard	0.034825206
ICTVTaxoChallenge_524930	Riboviria	0.9735889434814453	NA	NA	Orthornavirae	0.9734095335006714	NA	NA	Kitrinoviricota	0.725619912147522	NA	NA	Alsuviricetes	0.7255983948707581	NA	NA	Martellivirales	0.6903018951416016	NA	NA	Closteroviridae	0.41248998045921326	NA	NA	Ampelovirus	0.38252484798431396	NA	NA	Ampelovirus pruni	0.36996993
ICTVTaxoChallenge_524948	Duplodnaviria	0.8794116377830505	NA	NA	Heunggongvirae	0.8794116377830505	NA	NA	Uroviricota	0.8729216456413269	NA	NA	Caudoviricetes	0.8729216456413269	NA	NA	NA	NA	NA	NA	Straboviridae	0.2412872463464737	Tevenvirinae	0.09555336833000183	Dhakavirus	0.028452279046177864	NA	NA	Dhakavirus mx01	0.0040781647
ICTVTaxoChallenge_52495	Duplodnaviria	0.5059748291969299	NA	NA	Heunggongvirae	0.5059748291969299	NA	NA	Uroviricota	0.5058587789535522	NA	NA	Caudoviricetes	0.5058587789535522	NA	NA	NA	NA	NA	NA	Autographiviridae	0.30291056632995605	Corkvirinae	0.10889652371406555	Kantovirus	0.08347247540950775	NA	NA	Kantovirus C171	0.083472475
ICTVTaxoChallenge_524951	Duplodnaviria	0.9739519357681274	NA	NA	Heunggongvirae	0.9739519357681274	NA	NA	Uroviricota	0.9735162258148193	NA	NA	Caudoviricetes	0.9735162258148193	NA	NA	NA	NA	NA	NA	NA	NA	Stephanstirmvirinae	0.16484679281711578	Phapecoctavirus	0.1494324803352356	NA	NA	Phapecoctavirus ukendt	0.017887317
ICTVTaxoChallenge_524953	Duplodnaviria	0.9979591965675354	NA	NA	Heunggongvirae	0.9979591965675354	NA	NA	Uroviricota	0.9977414011955261	NA	NA	Caudoviricetes	0.9977414011955261	NA	NA	NA	NA	NA	NA	Casjensviridae	0.3753584623336792	NA	NA	Chivirus	0.16737723350524902	NA	NA	Chivirus ER24	0.048464965
ICTVTaxoChallenge_524961	Duplodnaviria	0.991418182849884	NA	NA	Heunggongvirae	0.991418182849884	NA	NA	Uroviricota	0.9912703633308411	NA	NA	Caudoviricetes	0.9912703633308411	NA	NA	NA	NA	NA	NA	Straboviridae	0.9819859266281128	Tevenvirinae	0.9727734327316284	Tequatrovirus	0.6223976612091064	NA	NA	Tequatrovirus teqskov	0.065830655
ICTVTaxoChallenge_524992	Varidnaviria	0.844185471534729	NA	NA	Bamfordvirae	0.8441793322563171	NA	NA	Preplasmiviricota	0.8414921760559082	NA	NA	Tectiliviricetes	0.8414534330368042	NA	NA	Rowavirales	0.8414534330368042	NA	NA	Adenoviridae	0.8414534330368042	NA	NA	Mastadenovirus	0.7699590921401978	NA	NA	Mastadenovirus simuli	0.34359604
ICTVTaxoChallenge_525000	Riboviria	0.9240151643753052	NA	NA	Orthornavirae	0.9239977598190308	NA	NA	Duplornaviricota	0.897503674030304	NA	NA	Chrymotiviricetes	0.8372074961662292	NA	NA	Ghabrivirales	0.8372074961662292	Alphatotivirineae	0.8365778923034668	Chrysoviridae	0.7531988620758057	NA	NA	Betachrysovirus	0.7468596696853638	NA	NA	Betachrysovirus foxyspori	0.7309349
ICTVTaxoChallenge_525016	Duplodnaviria	0.9853834509849548	NA	NA	Heunggongvirae	0.9853834509849548	NA	NA	Uroviricota	0.9837612509727478	NA	NA	Caudoviricetes	0.9837612509727478	NA	NA	NA	NA	NA	NA	NA	NA	Azeevirinae	0.9671285152435303	Manhattanvirus	0.552890956401825	NA	NA	Manhattanvirus kealii	0.20734388
ICTVTaxoChallenge_525027	Riboviria	0.9632812738418579	NA	NA	Orthornavirae	0.962388813495636	NA	NA	Negarnaviricota	0.9613440036773682	Polyploviricotina	0.799270749092102	Bunyaviricetes	0.799270749092102	NA	NA	Elliovirales	0.48165059089660645	NA	NA	Fimoviridae	0.38546639680862427	NA	NA	Emaravirus	0.38546639680862427	NA	NA	Emaravirus populi	0.36948186
ICTVTaxoChallenge_525033	Duplodnaviria	0.39103081822395325	NA	NA	Heunggongvirae	0.39103081822395325	NA	NA	Uroviricota	0.34917181730270386	NA	NA	Caudoviricetes	0.34917181730270386	NA	NA	NA	NA	NA	NA	Straboviridae	0.06034175306558609	Tevenvirinae	0.02289748005568981	Tequatrovirus	0.0060171158984303474	NA	NA	Tequatrovirus e112	0.0004966747
ICTVTaxoChallenge_525050	Duplodnaviria	0.9980358481407166	NA	NA	Heunggongvirae	0.9980358481407166	NA	NA	Uroviricota	0.998034656047821	NA	NA	Caudoviricetes	0.998034656047821	NA	NA	NA	NA	NA	NA	Salasmaviridae	0.3259645998477936	Picovirinae	0.2611299753189087	Beecentumtrevirus	0.23189614713191986	NA	NA	Beecentumtrevirus B103	0.12804943
ICTVTaxoChallenge_525064	Duplodnaviria	0.9996811747550964	NA	NA	Heunggongvirae	0.9996811747550964	NA	NA	Uroviricota	0.9996775984764099	NA	NA	Caudoviricetes	0.9996775984764099	NA	NA	NA	NA	NA	NA	NA	NA	NA	NA	Skatevirus	0.36554551124572754	NA	NA	Skatevirus Seszw1	0.070423216
ICTVTaxoChallenge_525071	Duplodnaviria	0.9090380668640137	NA	NA	Heunggongvirae	0.9090380668640137	NA	NA	Uroviricota	0.8953052759170532	NA	NA	Caudoviricetes	0.8953052759170532	NA	NA	NA	NA	NA	NA	Ackermannviridae	0.5841456055641174	Cvivirinae	0.5791240334510803	Kuttervirus	0.5791240334510803	NA	NA	Kuttervirus marshall	0.050989065
ICTVTaxoChallenge_525082	Duplodnaviria	0.9900810718536377	NA	NA	Heunggongvirae	0.9900810718536377	NA	NA	Uroviricota	0.9900316596031189	NA	NA	Caudoviricetes	0.9900316596031189	NA	NA	NA	NA	NA	NA	Straboviridae	0.5257710814476013	Tevenvirinae	0.4525963068008423	Tequatrovirus	0.4123137593269348	NA	NA	Tequatrovirus slur07	0.04223705
ICTVTaxoChallenge_525091	Monodnaviria	0.9999388456344604	NA	NA	Shotokuvirae	0.9999388456344604	NA	NA	Cossaviricota	0.9999388456344604	NA	NA	Papovaviricetes	0.9996934533119202	NA	NA	Zurhausenvirales	0.9995908737182617	NA	NA	Papillomaviridae	0.9995908737182617	Firstpapillomavirinae	0.9995908737182617	Omikronpapillomavirus	0.8662118911743164	NA	NA	Omikronpapillomavirus 1	0.8662119
ICTVTaxoChallenge_525147	Duplodnaviria	0.9620175361633301	NA	NA	Heunggongvirae	0.9620175361633301	NA	NA	Uroviricota	0.9619963765144348	NA	NA	Caudoviricetes	0.9619963765144348	NA	NA	NA	NA	NA	NA	Kyanoviridae	0.4899179935455322	NA	NA	Leucotheavirus	0.10635916888713837	NA	NA	Leucotheavirus syn30	0.09828412
ICTVTaxoChallenge_525153	Riboviria	0.9999874234199524	NA	NA	Orthornavirae	0.9998619556427002	NA	NA	Negarnaviricota	0.9998104572296143	Haploviricotina	0.9436152577400208	Monjiviricetes	0.9436152577400208	NA	NA	Mononegavirales	0.9436123371124268	NA	NA	Rhabdoviridae	0.9391353726387024	Alpharhabdovirinae	0.9209673404693604	Perhabdovirus	0.865260899066925	NA	NA	Perhabdovirus trutta	0.34585306
ICTVTaxoChallenge_525159	Riboviria	0.9859472513198853	NA	NA	Orthornavirae	0.9859444499015808	NA	NA	Pisuviricota	0.7199339270591736	NA	NA	Pisoniviricetes	0.7162935137748718	NA	NA	Nidovirales	0.568523645401001	Arnidovirineae	0.5685222744941711	Arteriviridae	0.5685222744941711	Variarterivirinae	0.5609115958213806	Betaarterivirus	0.5551192164421082	Chibartevirus	0.339924693107605	Betaarterivirus ninrav	0.23652962
ICTVTaxoChallenge_525182	Riboviria	0.9787740111351013	NA	NA	Orthornavirae	0.9768794178962708	NA	NA	Pisuviricota	0.7545861005783081	NA	NA	Pisoniviricetes	0.7545218467712402	NA	NA	Picornavirales	0.7543877959251404	NA	NA	Picornaviridae	0.753260612487793	Ensavirinae	0.7493172287940979	Enterovirus	0.7492824196815491	NA	NA	Enterovirus alpharhino	0.73990655
ICTVTaxoChallenge_525191	Riboviria	0.9897463321685791	NA	NA	Orthornavirae	0.9897285103797913	NA	NA	Pisuviricota	0.9885834455490112	NA	NA	Stelpaviricetes	0.9885566830635071	NA	NA	Patatavirales	0.9885560870170593	NA	NA	Potyviridae	0.9885560870170593	NA	NA	Potyvirus	0.9883683919906616	NA	NA	Potyvirus sarcochili	0.9772157
ICTVTaxoChallenge_525220	Riboviria	0.9999966025352478	NA	NA	Orthornavirae	0.9999944567680359	NA	NA	Negarnaviricota	0.9999803900718689	Polyploviricotina	0.9999414682388306	Bunyaviricetes	0.9999414682388306	NA	NA	Elliovirales	0.9999414682388306	NA	NA	Peribunyaviridae	0.999931812286377	NA	NA	Orthobunyavirus	0.9999314546585083	NA	NA	Orthobunyavirus oropoucheense	0.96369064
ICTVTaxoChallenge_525251	Duplodnaviria	0.6289687752723694	NA	NA	Heunggongvirae	0.6289687752723694	NA	NA	Uroviricota	0.5301477313041687	NA	NA	Caudoviricetes	0.5301477313041687	NA	NA	NA	NA	NA	NA	Peduoviridae	0.14962878823280334	NA	NA	Peduovirus	0.02042774297297001	NA	NA	Peduovirus P37	0.0020678923
ICTVTaxoChallenge_525263	Duplodnaviria	0.7226220369338989	NA	NA	Heunggongvirae	0.7226220369338989	NA	NA	Uroviricota	0.722621500492096	NA	NA	Caudoviricetes	0.722621500492096	NA	NA	NA	NA	NA	NA	Kyanoviridae	0.6936947703361511	NA	NA	Nodensvirus	0.14038099348545074	NA	NA	Nodensvirus spm2	0.140381
ICTVTaxoChallenge_525267	Riboviria	0.9977505803108215	NA	NA	Orthornavirae	0.9977505803108215	NA	NA	Pisuviricota	0.9977416396141052	NA	NA	Duplopiviricetes	0.9195112586021423	NA	NA	Durnavirales	0.9195112586021423	NA	NA	Hypoviridae	0.6315882205963135	NA	NA	Alphahypovirus	0.30436021089553833	NA	NA	Alphahypovirus americanum	0.119566254
ICTVTaxoChallenge_525288	Duplodnaviria	0.5246556401252747	NA	NA	Heunggongvirae	0.5246556401252747	NA	NA	Uroviricota	0.5153377652168274	NA	NA	Caudoviricetes	0.5153377652168274	NA	NA	NA	NA	NA	NA	Autographiviridae	0.029454056173563004	Beijerinckvirinae	0.004707877058535814	Friunavirus	0.004040736239403486	NA	NA	Friunavirus AB6	0.00031741004
ICTVTaxoChallenge_525319	Riboviria	0.9882309436798096	NA	NA	Orthornavirae	0.9881410598754883	NA	NA	Pisuviricota	0.6884230375289917	NA	NA	Pisoniviricetes	0.47482818365097046	NA	NA	Picornavirales	0.32504144310951233	NA	NA	Picornaviridae	0.23548747599124908	NA	NA	Ampivirus	0.10724040120840073	NA	NA	Ampivirus apilisi	0.1072404
ICTVTaxoChallenge_525327	Riboviria	0.5638565421104431	NA	NA	Orthornavirae	0.5635398626327515	NA	NA	Pisuviricota	0.5618396997451782	NA	NA	Duplopiviricetes	0.5266092419624329	NA	NA	Durnavirales	0.5266092419624329	NA	NA	Picobirnaviridae	0.5160430669784546	NA	NA	Orthopicobirnavirus	0.5160430669784546	NA	NA	Orthopicobirnavirus equi	0.51599973
ICTVTaxoChallenge_52534	Riboviria	0.9999448657035828	NA	NA	Orthornavirae	0.9999431371688843	NA	NA	Kitrinoviricota	0.9972748756408691	NA	NA	Alsuviricetes	0.9972641468048096	NA	NA	Tymovirales	0.9972186088562012	NA	NA	Betaflexiviridae	0.9971986413002014	Quinvirinae	0.9917910695075989	Foveavirus	0.9374264478683472	NA	NA	Foveavirus duoasiaticum	0.66094655
ICTVTaxoChallenge_525375	Riboviria	0.9856594800949097	NA	NA	Orthornavirae	0.985657274723053	NA	NA	Pisuviricota	0.981205940246582	NA	NA	Pisoniviricetes	0.8939139246940613	NA	NA	Picornavirales	0.7274786233901978	NA	NA	Picornaviridae	0.700877845287323	Caphthovirinae	0.6457942724227905	Aphthovirus	0.26728782057762146	NA	NA	Aphthovirus bogeli	0.13709152
ICTVTaxoChallenge_525417	Riboviria	0.91211998462677	NA	NA	Orthornavirae	0.9120785593986511	NA	NA	Pisuviricota	0.8965879082679749	NA	NA	Pisoniviricetes	0.8958689570426941	NA	NA	Picornavirales	0.8829180598258972	NA	NA	Secoviridae	0.5070710182189941	Comovirinae	0.31367138028144836	Nepovirus	0.3126516044139862	NA	NA	Nepovirus aeonii	0.28426218
ICTVTaxoChallenge_525437	Riboviria	0.9999876022338867	NA	NA	Orthornavirae	0.9999668598175049	NA	NA	Negarnaviricota	0.9999634027481079	Polyploviricotina	0.9999628067016602	Bunyaviricetes	0.9999611377716064	NA	NA	Elliovirales	0.9999580383300781	NA	NA	Peribunyaviridae	0.9999520778656006	NA	NA	Orthobunyavirus	0.9980172514915466	NA	NA	Orthobunyavirus catuense	0.18322572
ICTVTaxoChallenge_525469	Riboviria	0.9999793767929077	NA	NA	Orthornavirae	0.9999793767929077	NA	NA	Lenarviricota	0.9999793767929077	NA	NA	Leviviricetes	0.9999793767929077	NA	NA	Timlovirales	0.9998898506164551	NA	NA	Steitzviridae	0.9998898506164551	NA	NA	Hohrdovirus	0.9998793601989746	NA	NA	Hohrdovirus pedohabitans	0.99546313
ICTVTaxoChallenge_525495	Riboviria	0.9983296990394592	NA	NA	Orthornavirae	0.9853996634483337	NA	NA	Pisuviricota	0.9733306765556335	NA	NA	Pisoniviricetes	0.864678680896759	NA	NA	Sobelivirales	0.8641031384468079	NA	NA	Solemoviridae	0.8641024231910706	NA	NA	Sobemovirus	0.8622673153877258	NA	NA	Sobemovirus ARTVA	0.8604961
ICTVTaxoChallenge_525514	Duplodnaviria	0.8331767916679382	NA	NA	Heunggongvirae	0.8331767916679382	NA	NA	Uroviricota	0.8331682682037354	NA	NA	Caudoviricetes	0.8331682682037354	NA	NA	NA	NA	NA	NA	Chimalliviridae	0.24094612896442413	NA	NA	Agricanvirus	0.22759699821472168	NA	NA	Agricanvirus specialG	0.12950958
ICTVTaxoChallenge_525544	Duplodnaviria	0.999020516872406	NA	NA	Heunggongvirae	0.999020516872406	NA	NA	Uroviricota	0.999020516872406	NA	NA	Caudoviricetes	0.999020516872406	NA	NA	NA	NA	NA	NA	Herelleviridae	0.7862824201583862	Twortvirinae	0.7788413166999817	Kayvirus	0.5947553515434265	NA	NA	Kayvirus G1	0.57792634
ICTVTaxoChallenge_525548	Monodnaviria	0.3579307496547699	NA	NA	Shotokuvirae	0.3552896976470947	NA	NA	Cressdnaviricota	0.2899892032146454	NA	NA	Arfiviricetes	0.2773926854133606	NA	NA	Rohanvirales	0.09436431527137756	NA	NA	Adamaviridae	0.09318762272596359	NA	NA	Vanyarvirus	0.027460241690278053	NA	NA	Vanyarvirus ulmo	0.017806023
ICTVTaxoChallenge_525557	Riboviria	0.9993845224380493	NA	NA	Orthornavirae	0.9993603229522705	NA	NA	Kitrinoviricota	0.9177170395851135	NA	NA	Flasuviricetes	0.778397262096405	NA	NA	Amarillovirales	0.778397262096405	NA	NA	Flaviviridae	0.778397262096405	NA	NA	Orthoflavivirus	0.7769894003868103	NA	NA	Orthoflavivirus denguei	0.25600803
ICTVTaxoChallenge_525567	Duplodnaviria	0.9993070960044861	NA	NA	Heunggongvirae	0.9993070960044861	NA	NA	Uroviricota	0.9992961883544922	NA	NA	Caudoviricetes	0.9992961883544922	NA	NA	NA	NA	NA	NA	NA	NA	NA	NA	Pagevirus	0.4752192497253418	NA	NA	Pagevirus page	0.16355911
ICTVTaxoChallenge_525568	Duplodnaviria	0.9998276233673096	NA	NA	Heunggongvirae	0.9998276233673096	NA	NA	Uroviricota	0.9998276233673096	NA	NA	Caudoviricetes	0.9998276233673096	NA	NA	NA	NA	NA	NA	Autographiviridae	0.9121140837669373	Studiervirinae	0.9044711589813232	Teetrevirus	0.6434987783432007	NA	NA	Teetrevirus RPN15	0.31538886
ICTVTaxoChallenge_525577	Duplodnaviria	0.4755377769470215	NA	NA	Heunggongvirae	0.4755377769470215	NA	NA	Uroviricota	0.4749962389469147	NA	NA	Caudoviricetes	0.4749962389469147	NA	NA	NA	NA	NA	NA	Pootjesviridae	0.2638658881187439	NA	NA	Innesvirus	0.13424284756183624	NA	NA	Innesvirus RL38J1	0.11845223
ICTVTaxoChallenge_525579	Duplodnaviria	0.9886319637298584	NA	NA	Heunggongvirae	0.9886319637298584	NA	NA	Uroviricota	0.9885488152503967	NA	NA	Caudoviricetes	0.9885488152503967	NA	NA	NA	NA	NA	NA	Straboviridae	0.7511381506919861	NA	NA	Krischvirus	0.4459681510925293	NA	NA	Krischvirus RB49	0.2581055
ICTVTaxoChallenge_525586	NA	NA	NA	NA	NA	NA	NA	NA	NA	NA	NA	NA	NA	NA	NA	NA	NA	NA	NA	NA	Tolecusatellitidae	0.9998940229415894	NA	NA	Betasatellite	0.9998939037322998	NA	NA	Betasatellite solani	0.9935726
ICTVTaxoChallenge_525587	Duplodnaviria	0.996308445930481	NA	NA	Heunggongvirae	0.996308445930481	NA	NA	Uroviricota	0.9962583780288696	NA	NA	Caudoviricetes	0.9962583780288696	NA	NA	NA	NA	NA	NA	NA	NA	NA	NA	Pbunavirus	0.9667169451713562	NA	NA	Pbunavirus Ab28	0.051713776
ICTVTaxoChallenge_525620	Riboviria	0.9820375442504883	NA	NA	Orthornavirae	0.9586074352264404	NA	NA	Kitrinoviricota	0.555381715297699	NA	NA	Flasuviricetes	0.5552176237106323	NA	NA	Amarillovirales	0.5552176237106323	NA	NA	Flaviviridae	0.5552176237106323	NA	NA	Pestivirus	0.555211067199707	NA	NA	Pestivirus M	0.47634658
ICTVTaxoChallenge_525629	Riboviria	0.9845961928367615	NA	NA	Orthornavirae	0.9814855456352234	NA	NA	Negarnaviricota	0.9804821610450745	Haploviricotina	0.975616991519928	Monjiviricetes	0.975616991519928	NA	NA	Mononegavirales	0.7555784583091736	NA	NA	Paramyxoviridae	0.675337016582489	Orthoparamyxovirinae	0.6258528232574463	Henipavirus	0.15453338623046875	NA	NA	Henipavirus nipahense	0.08545863
ICTVTaxoChallenge_525638	Duplodnaviria	0.6792277097702026	NA	NA	Heunggongvirae	0.6792277097702026	NA	NA	Uroviricota	0.6277862191200256	NA	NA	Caudoviricetes	0.6277862191200256	NA	NA	NA	NA	NA	NA	Ackermannviridae	0.05312861129641533	NA	NA	Taipeivirus	0.02188805863261223	NA	NA	Taipeivirus IME250	0.0042388937
ICTVTaxoChallenge_525673	Riboviria	0.9998936653137207	NA	NA	Orthornavirae	0.9993568658828735	NA	NA	Kitrinoviricota	0.9978291392326355	NA	NA	Flasuviricetes	0.9082814455032349	NA	NA	Amarillovirales	0.9082814455032349	NA	NA	Flaviviridae	0.9082814455032349	NA	NA	Orthoflavivirus	0.9082717895507812	NA	NA	Orthoflavivirus entebbeense	0.7116144
ICTVTaxoChallenge_525712	Duplodnaviria	0.9905987977981567	NA	NA	Heunggongvirae	0.9905987977981567	NA	NA	Uroviricota	0.9904078245162964	NA	NA	Caudoviricetes	0.9904078245162964	NA	NA	NA	NA	NA	NA	NA	NA	NA	NA	Fernvirus	0.7125954031944275	NA	NA	Fernvirus P123	0.08601293
ICTVTaxoChallenge_525728	Riboviria	0.9989385008811951	NA	NA	Orthornavirae	0.9976160526275635	NA	NA	Kitrinoviricota	0.9511715769767761	NA	NA	Alsuviricetes	0.9511646628379822	NA	NA	Tymovirales	0.9149172306060791	NA	NA	Betaflexiviridae	0.914915144443512	Quinvirinae	0.9126580953598022	Carlavirus	0.9126549363136292	NA	NA	Carlavirus hydrangeae	0.57886714
ICTVTaxoChallenge_525747	Riboviria	0.9858457446098328	NA	NA	Orthornavirae	0.985831618309021	NA	NA	Negarnaviricota	0.9823944568634033	Polyploviricotina	0.9814162850379944	Bunyaviricetes	0.9814162850379944	NA	NA	Elliovirales	0.981215238571167	NA	NA	Peribunyaviridae	0.9698402285575867	NA	NA	Orthobunyavirus	0.9694542288780212	NA	NA	Orthobunyavirus akabaneense	0.75121796
ICTVTaxoChallenge_525749	Monodnaviria	0.997984766960144	NA	NA	Shotokuvirae	0.9979846477508545	NA	NA	Cressdnaviricota	0.9979836940765381	NA	NA	Repensiviricetes	0.9948568940162659	NA	NA	Geplafuvirales	0.9948568940162659	NA	NA	Geminiviridae	0.9947442412376404	NA	NA	Begomovirus	0.9947419762611389	NA	NA	Begomovirus capsicummusivi	0.58855855
ICTVTaxoChallenge_525752	Varidnaviria	0.9051693677902222	NA	NA	Bamfordvirae	0.9051693677902222	NA	NA	Preplasmiviricota	0.9025181531906128	NA	NA	Tectiliviricetes	0.902516782283783	NA	NA	Rowavirales	0.902516782283783	NA	NA	Adenoviridae	0.902516782283783	NA	NA	Mastadenovirus	0.8648834228515625	NA	NA	Mastadenovirus adami	0.73505545
ICTVTaxoChallenge_525757	Riboviria	0.9983198642730713	NA	NA	Orthornavirae	0.9983197450637817	NA	NA	Kitrinoviricota	0.869198203086853	NA	NA	Alsuviricetes	0.8689732551574707	NA	NA	Tymovirales	0.8542099595069885	NA	NA	Betaflexiviridae	0.8535615801811218	Quinvirinae	0.8532084226608276	Carlavirus	0.8532084226608276	NA	NA	Carlavirus latenskalanchoe	0.843518
ICTVTaxoChallenge_525758	Duplodnaviria	0.9987345337867737	NA	NA	Heunggongvirae	0.9987345337867737	NA	NA	Uroviricota	0.9987322688102722	NA	NA	Caudoviricetes	0.9987322688102722	NA	NA	NA	NA	NA	NA	NA	NA	NA	NA	Skunavirus	0.9943838715553284	NA	NA	Skunavirus sv62601	0.033067215
ICTVTaxoChallenge_52577	Duplodnaviria	0.9800389409065247	NA	NA	Heunggongvirae	0.9800389409065247	NA	NA	Uroviricota	0.979750394821167	NA	NA	Caudoviricetes	0.979750394821167	NA	NA	NA	NA	NA	NA	Chimalliviridae	0.43351951241493225	NA	NA	Agricanvirus	0.25409185886383057	NA	NA	Agricanvirus desertfox	0.08385812
ICTVTaxoChallenge_525825	Riboviria	0.9799903631210327	NA	NA	Orthornavirae	0.9799895286560059	NA	NA	Duplornaviricota	0.9757404923439026	NA	NA	Resentoviricetes	0.9757372140884399	NA	NA	Reovirales	0.9757372140884399	NA	NA	Sedoreoviridae	0.9747829437255859	NA	NA	Rotavirus	0.971669614315033	NA	NA	Rotavirus deltagastroenteritidis	0.95173615
ICTVTaxoChallenge_525836	Riboviria	0.9919449687004089	NA	NA	Orthornavirae	0.9919446110725403	NA	NA	Pisuviricota	0.9912952184677124	NA	NA	Pisoniviricetes	0.9912431240081787	NA	NA	Picornavirales	0.9771664142608643	NA	NA	Picornaviridae	0.9760879874229431	Kodimesavirinae	0.9279403686523438	Tropivirus	0.9224918484687805	NA	NA	Tropivirus awaski	0.9164573
ICTVTaxoChallenge_525850	Duplodnaviria	0.9987281560897827	NA	NA	Heunggongvirae	0.9987281560897827	NA	NA	Uroviricota	0.9987271428108215	NA	NA	Caudoviricetes	0.9987271428108215	NA	NA	NA	NA	NA	NA	Autographiviridae	0.7273597121238708	Studiervirinae	0.27541810274124146	Ghunavirus	0.1120707243680954	NA	NA	Ghunavirus PPPL1	0.072661415
ICTVTaxoChallenge_525856	Duplodnaviria	0.46741050481796265	NA	NA	Heunggongvirae	0.46741050481796265	NA	NA	Uroviricota	0.4174005687236786	NA	NA	Caudoviricetes	0.4174005687236786	NA	NA	NA	NA	NA	NA	Peduoviridae	0.09819907695055008	NA	NA	Plazymidvirus	0.043423544615507126	NA	NA	Plazymidvirus ZM401	0.015432588
ICTVTaxoChallenge_525872	Riboviria	0.9918085932731628	NA	NA	Pararnavirae	0.9902429580688477	NA	NA	Artverviricota	0.9902429580688477	NA	NA	Revtraviricetes	0.9902429580688477	NA	NA	Blubervirales	0.9902245402336121	NA	NA	Hepadnaviridae	0.9902245402336121	NA	NA	Orthohepadnavirus	0.9902055263519287	NA	NA	Orthohepadnavirus felisdomestici	0.9779875
ICTVTaxoChallenge_525879	Riboviria	0.6008250117301941	NA	NA	Orthornavirae	0.5809257626533508	NA	NA	Duplornaviricota	0.34375113248825073	NA	NA	Resentoviricetes	0.2547818124294281	NA	NA	Reovirales	0.2547818124294281	NA	NA	Sedoreoviridae	0.16407930850982666	NA	NA	Orbivirus	0.1321927309036255	NA	NA	Orbivirus chobarense	0.07359785
ICTVTaxoChallenge_525880	Duplodnaviria	0.556074321269989	NA	NA	Heunggongvirae	0.556074321269989	NA	NA	Uroviricota	0.48903077840805054	NA	NA	Caudoviricetes	0.48903077840805054	NA	NA	NA	NA	NA	NA	NA	NA	NA	NA	Nylescharonvirus	0.13084593415260315	NA	NA	Nylescharonvirus LE3	0.08652466
ICTVTaxoChallenge_525882	Riboviria	0.6414963006973267	NA	NA	Orthornavirae	0.6272545456886292	NA	NA	Negarnaviricota	0.5550122261047363	Polyploviricotina	0.48539790511131287	Bunyaviricetes	0.4853954315185547	NA	NA	Hareavirales	0.2695434093475342	NA	NA	Nairoviridae	0.2477361261844635	NA	NA	Orthonairovirus	0.24023863673210144	NA	NA	Orthonairovirus abuhammadense	0.03291832
ICTVTaxoChallenge_525918	Riboviria	0.999710738658905	NA	NA	Orthornavirae	0.9975661039352417	NA	NA	Negarnaviricota	0.9662222266197205	Polyploviricotina	0.9655176997184753	Bunyaviricetes	0.965516209602356	NA	NA	Elliovirales	0.8629516959190369	NA	NA	Peribunyaviridae	0.8607903718948364	NA	NA	Orthobunyavirus	0.8607903718948364	NA	NA	Orthobunyavirus wyeomyiae	0.8566216
ICTVTaxoChallenge_525931	Riboviria	0.9999982118606567	NA	NA	Orthornavirae	0.9999982118606567	NA	NA	Lenarviricota	0.9999982118606567	NA	NA	Leviviricetes	0.9999982118606567	NA	NA	Timlovirales	0.9999972581863403	NA	NA	Steitzviridae	0.9999972581863403	NA	NA	Hodnevirus	0.9816644787788391	NA	NA	Hodnevirus arvivivens	0.6014379
ICTVTaxoChallenge_525936	Duplodnaviria	0.9935507774353027	NA	NA	Heunggongvirae	0.9935507774353027	NA	NA	Uroviricota	0.9930835962295532	NA	NA	Caudoviricetes	0.9930835962295532	NA	NA	NA	NA	NA	NA	Ackermannviridae	0.9608495831489563	Cvivirinae	0.9397530555725098	Kuttervirus	0.9397530555725098	NA	NA	Kuttervirus S118	0.071569614
ICTVTaxoChallenge_525949	Duplodnaviria	0.9591228365898132	NA	NA	Heunggongvirae	0.9591228365898132	NA	NA	Uroviricota	0.9590655565261841	NA	NA	Caudoviricetes	0.9590655565261841	NA	NA	NA	NA	NA	NA	Aliceevansviridae	0.33295300602912903	NA	NA	Moineauvirus	0.2400619238615036	NA	NA	Moineauvirus mv7201	0.016594015
ICTVTaxoChallenge_525952	Duplodnaviria	0.9957794547080994	NA	NA	Heunggongvirae	0.9957794547080994	NA	NA	Uroviricota	0.9957586526870728	NA	NA	Caudoviricetes	0.9957586526870728	NA	NA	NA	NA	NA	NA	Straboviridae	0.6059960126876831	Tevenvirinae	0.33103930950164795	Dhakavirus	0.08021783828735352	NA	NA	Dhakavirus bp7	0.021015268
ICTVTaxoChallenge_525967	Riboviria	0.780616283416748	NA	NA	Orthornavirae	0.7662760615348816	NA	NA	Pisuviricota	0.7088799476623535	NA	NA	Stelpaviricetes	0.6454349160194397	NA	NA	Patatavirales	0.6454344391822815	NA	NA	Potyviridae	0.6454344391822815	NA	NA	Potyvirus	0.6436526775360107	NA	NA	Potyvirus capsianuli	0.05965102
ICTVTaxoChallenge_525968	Riboviria	0.9343367218971252	NA	NA	Orthornavirae	0.9337952733039856	NA	NA	Negarnaviricota	0.9320853352546692	Haploviricotina	0.931469738483429	Monjiviricetes	0.9314649701118469	NA	NA	Mononegavirales	0.9219345450401306	NA	NA	Mymonaviridae	0.9152658581733704	NA	NA	Penicillimonavirus	0.7351464033126831	NA	NA	Penicillimonavirus zetaplasmoparae	0.3411808
ICTVTaxoChallenge_52599	Riboviria	0.998927891254425	NA	NA	Orthornavirae	0.9989200234413147	NA	NA	Pisuviricota	0.9950374364852905	NA	NA	Pisoniviricetes	0.9950094223022461	NA	NA	Picornavirales	0.9948803186416626	NA	NA	Picornaviridae	0.9941362142562866	Heptrevirinae	0.9430381059646606	Rohelivirus	0.9416464567184448	NA	NA	Rohelivirus arodenti	0.94164646
ICTVTaxoChallenge_526001	Monodnaviria	0.9999732971191406	NA	NA	Shotokuvirae	0.9999732971191406	NA	NA	Cressdnaviricota	0.9999732971191406	NA	NA	Repensiviricetes	0.9999732971191406	NA	NA	Geplafuvirales	0.9999732971191406	NA	NA	Geminiviridae	0.9999723434448242	NA	NA	Begomovirus	0.9999721050262451	NA	NA	Begomovirus sidamusivi	0.29501504
ICTVTaxoChallenge_526006	Riboviria	0.9998223185539246	NA	NA	Orthornavirae	0.9998171925544739	NA	NA	Negarnaviricota	0.9906911849975586	Haploviricotina	0.990665078163147	Monjiviricetes	0.990665078163147	NA	NA	Mononegavirales	0.989254891872406	NA	NA	Rhabdoviridae	0.9824087619781494	Betarhabdovirinae	0.9641710519790649	Cytorhabdovirus	0.9468047618865967	NA	NA	Cytorhabdovirus persimmon	0.93220645
ICTVTaxoChallenge_526059	Riboviria	0.8596416115760803	NA	NA	Orthornavirae	0.8594013452529907	NA	NA	Lenarviricota	0.7682628631591797	NA	NA	Leviviricetes	0.7682626843452454	NA	NA	Norzivirales	0.4825120270252228	NA	NA	Fiersviridae	0.4740598797798157	NA	NA	Cintrevirus	0.08686535805463791	NA	NA	Cintrevirus radicivicinum	0.08681494
ICTVTaxoChallenge_526064	Riboviria	0.9924431443214417	NA	NA	Orthornavirae	0.988750696182251	NA	NA	Duplornaviricota	0.9772486686706543	NA	NA	Chrymotiviricetes	0.9760262370109558	NA	NA	Ghabrivirales	0.9760262370109558	Gammatotivirineae	0.8559136986732483	Alternaviridae	0.8559136986732483	NA	NA	Alternavirus	0.8559136986732483	NA	NA	Alternavirus cordycipitae	0.83394
ICTVTaxoChallenge_526074	Monodnaviria	0.9374750256538391	NA	NA	Shotokuvirae	0.9374750256538391	NA	NA	Cressdnaviricota	0.9374690055847168	NA	NA	Repensiviricetes	0.9374427199363708	NA	NA	Geplafuvirales	0.9374427199363708	NA	NA	Genomoviridae	0.6547297835350037	NA	NA	Gemykibivirus	0.33461081981658936	NA	NA	Gemykibivirus mouti1	0.18222798
ICTVTaxoChallenge_526085	Duplodnaviria	0.9944614171981812	NA	NA	Heunggongvirae	0.9944614171981812	NA	NA	Uroviricota	0.9944586753845215	NA	NA	Caudoviricetes	0.9944586753845215	NA	NA	NA	NA	NA	NA	Chaseviridae	0.32080891728401184	Cleopatravirinae	0.3105110228061676	Carltongylesvirus	0.30988168716430664	NA	NA	Carltongylesvirus MLP1	0.0453692
ICTVTaxoChallenge_526107	Riboviria	0.9977933168411255	NA	NA	Orthornavirae	0.997788667678833	NA	NA	Duplornaviricota	0.995476484298706	NA	NA	Chrymotiviricetes	0.9954763650894165	NA	NA	Ghabrivirales	0.9954763650894165	Alphatotivirineae	0.9950349926948547	Chrysoviridae	0.9949666857719421	NA	NA	Alphachrysovirus	0.9949666857719421	NA	NA	Alphachrysovirus raphani	0.97793317
ICTVTaxoChallenge_526115	Duplodnaviria	0.9974823594093323	NA	NA	Heunggongvirae	0.9974823594093323	NA	NA	Uroviricota	0.997460126876831	NA	NA	Caudoviricetes	0.997460126876831	NA	NA	NA	NA	NA	NA	Straboviridae	0.8240575194358826	NA	NA	Cinqassovirus	0.2587595283985138	NA	NA	Cinqassovirus aeh1	0.1666002
ICTVTaxoChallenge_526146	Riboviria	0.9219396114349365	NA	NA	Orthornavirae	0.9210326671600342	NA	NA	Pisuviricota	0.6425636410713196	NA	NA	Pisoniviricetes	0.6371468305587769	NA	NA	Picornavirales	0.6091479063034058	NA	NA	Marnaviridae	0.4104732573032379	NA	NA	Kusarnavirus	0.198975071310997	NA	NA	Astarnavirus	0.19897507
ICTVTaxoChallenge_526154	Duplodnaviria	0.9989328384399414	NA	NA	Heunggongvirae	0.9989328384399414	NA	NA	Uroviricota	0.9989234805107117	NA	NA	Caudoviricetes	0.9989234805107117	NA	NA	NA	NA	NA	NA	NA	NA	NA	NA	Skatevirus	0.28956085443496704	NA	NA	Skatevirus Seszw1	0.051586635
ICTVTaxoChallenge_526168	Duplodnaviria	0.9894046783447266	NA	NA	Heunggongvirae	0.9894046783447266	NA	NA	Uroviricota	0.9882601499557495	NA	NA	Caudoviricetes	0.9882601499557495	NA	NA	NA	NA	NA	NA	Chimalliviridae	0.43763962388038635	NA	NA	Agricanvirus	0.24496488273143768	NA	NA	Agricanvirus desertfox	0.1195913
ICTVTaxoChallenge_526173	Duplodnaviria	0.9828832745552063	NA	NA	Heunggongvirae	0.9828832745552063	NA	NA	Uroviricota	0.9828670620918274	NA	NA	Caudoviricetes	0.9828670620918274	NA	NA	NA	NA	NA	NA	Salasmaviridae	0.6464518308639526	Northropvirinae	0.644186794757843	Claudivirus	0.5766502618789673	NA	NA	Claudivirus baseballfield	0.096919596
ICTVTaxoChallenge_526214	Duplodnaviria	0.9835882186889648	NA	NA	Heunggongvirae	0.9835882186889648	NA	NA	Uroviricota	0.983222246170044	NA	NA	Caudoviricetes	0.983222246170044	NA	NA	NA	NA	NA	NA	Kyanoviridae	0.20369397103786469	NA	NA	Serangoonvirus	0.04801773279905319	NA	NA	Serangoonvirus essarone	0.048017733
ICTVTaxoChallenge_526215	Duplodnaviria	0.9852045178413391	NA	NA	Heunggongvirae	0.9852045178413391	NA	NA	Uroviricota	0.9848533272743225	NA	NA	Caudoviricetes	0.9848533272743225	NA	NA	NA	NA	NA	NA	NA	NA	NA	NA	Vhmlvirus	0.35615286231040955	NA	NA	Vhmlvirus VHML	0.2892792
ICTVTaxoChallenge_52622	Riboviria	0.42810991406440735	NA	NA	Orthornavirae	0.4235703945159912	NA	NA	Pisuviricota	0.1491958051919937	NA	NA	Pisoniviricetes	0.08516306430101395	NA	NA	Nidovirales	0.03860364481806755	Arnidovirineae	0.03841386362910271	Arteriviridae	0.038121115416288376	Variarterivirinae	0.024808574467897415	Betaarterivirus	0.024775786325335503	Ampobartevirus	0.010647552087903023	Betaarterivirus americense	0.010647552
ICTVTaxoChallenge_526226	Monodnaviria	0.66559898853302	NA	NA	Shotokuvirae	0.6654627919197083	NA	NA	Cossaviricota	0.5374898314476013	NA	NA	Quintoviricetes	0.5225197672843933	NA	NA	Piccovirales	0.5225197672843933	NA	NA	Parvoviridae	0.5225197672843933	Densovirinae	0.3941139578819275	Blattambidensovirus	0.31122222542762756	NA	NA	Blattambidensovirus incertum3	0.27714697
ICTVTaxoChallenge_526267	Riboviria	0.9973223805427551	NA	NA	Orthornavirae	0.9973223805427551	NA	NA	Lenarviricota	0.5117038488388062	NA	NA	Miaviricetes	0.5117036700248718	NA	NA	Ourlivirales	0.5117036700248718	NA	NA	Botourmiaviridae	0.5117036700248718	NA	NA	Scleroulivirus	0.4867297112941742	NA	NA	Scleroulivirus alphapestalotiopsis	0.4831166
ICTVTaxoChallenge_52627	Riboviria	0.9993624091148376	NA	NA	Orthornavirae	0.9993214011192322	NA	NA	Lenarviricota	0.9986153244972229	NA	NA	Howeltoviricetes	0.9986146092414856	NA	NA	Cryppavirales	0.9986146092414856	NA	NA	Mitoviridae	0.9986146092414856	NA	NA	Duamitovirus	0.9973666667938232	NA	NA	Duamitovirus nior1	0.99617416
ICTVTaxoChallenge_526317	Riboviria	0.999470055103302	NA	NA	Orthornavirae	0.9993983507156372	NA	NA	Pisuviricota	0.9591565728187561	NA	NA	Pisoniviricetes	0.9565678238868713	NA	NA	Picornavirales	0.9451133608818054	NA	NA	Secoviridae	0.9398312568664551	Comovirinae	0.9284922480583191	Nepovirus	0.9221780896186829	NA	NA	Nepovirus petuniae	0.8784332
ICTVTaxoChallenge_526321	Varidnaviria	0.7148534059524536	NA	NA	Bamfordvirae	0.7148528695106506	NA	NA	Nucleocytoviricota	0.6721481084823608	NA	NA	Megaviricetes	0.407123327255249	NA	NA	Imitervirales	0.38165798783302307	NA	NA	Mimiviridae	0.18324358761310577	Aliimimivirinae	0.11006513983011246	Rheavirus	0.11006513983011246	NA	NA	Rheavirus sinusmexicani	0.11006514
ICTVTaxoChallenge_526330	Riboviria	0.999991774559021	NA	NA	Orthornavirae	0.999991774559021	NA	NA	Lenarviricota	0.999991774559021	NA	NA	Leviviricetes	0.999991774559021	NA	NA	Norzivirales	0.9995331764221191	NA	NA	Solspiviridae	0.9978322982788086	NA	NA	Upirshuvirus	0.9060395956039429	NA	NA	Upirshuvirus terricola	0.90553266
ICTVTaxoChallenge_526354	Riboviria	0.8711195588111877	NA	NA	Orthornavirae	0.8711036443710327	NA	NA	Pisuviricota	0.8456578850746155	NA	NA	Stelpaviricetes	0.8450251221656799	NA	NA	Patatavirales	0.8450251221656799	NA	NA	Potyviridae	0.8450251221656799	NA	NA	Potyvirus	0.8360648155212402	NA	NA	Potyvirus gloriosae	0.13149208
ICTVTaxoChallenge_526363	Duplodnaviria	0.5470127463340759	NA	NA	Heunggongvirae	0.5470127463340759	NA	NA	Uroviricota	0.5448757410049438	NA	NA	Caudoviricetes	0.5448757410049438	NA	NA	NA	NA	NA	NA	Zierdtviridae	0.35832464694976807	Toshachvirinae	0.35832464694976807	Ceetrepovirus	0.35728389024734497	NA	NA	Corynebacterium virus Darwin	0.111790866
ICTVTaxoChallenge_526383	Duplodnaviria	0.9439921379089355	NA	NA	Heunggongvirae	0.9439921379089355	NA	NA	Uroviricota	0.9383895397186279	NA	NA	Caudoviricetes	0.9383895397186279	NA	NA	NA	NA	NA	NA	Zierdtviridae	0.4828569293022156	Emilbogenvirinae	0.4828430712223053	Foxborovirus	0.1594754457473755	NA	NA	Foxborovirus GTE8	0.04616034
ICTVTaxoChallenge_526387	Monodnaviria	1.0	NA	NA	Shotokuvirae	1.0	NA	NA	Cressdnaviricota	1.0	NA	NA	Repensiviricetes	1.0	NA	NA	Geplafuvirales	1.0	NA	NA	Geminiviridae	1.0	NA	NA	Begomovirus	1.0	NA	NA	Begomovirus macrotylomae	0.9999924
ICTVTaxoChallenge_526391	Riboviria	0.9984474778175354	NA	NA	Orthornavirae	0.9984467625617981	NA	NA	Lenarviricota	0.9974777698516846	NA	NA	Miaviricetes	0.9961361289024353	NA	NA	Ourlivirales	0.9961361289024353	NA	NA	Botourmiaviridae	0.9961361289024353	NA	NA	Penoulivirus	0.9961146116256714	NA	NA	Penoulivirus betabotrytidis	0.98459053
ICTVTaxoChallenge_526428	Duplodnaviria	0.9452389478683472	NA	NA	Heunggongvirae	0.9452389478683472	NA	NA	Uroviricota	0.9447634220123291	NA	NA	Caudoviricetes	0.9447634220123291	NA	NA	NA	NA	NA	NA	Kyanoviridae	0.2908390760421753	NA	NA	Shandvirus	0.04169671982526779	NA	NA	Shandvirus sh35	0.02891025
ICTVTaxoChallenge_526458	Duplodnaviria	0.9971196055412292	NA	NA	Heunggongvirae	0.9971196055412292	NA	NA	Uroviricota	0.9969427585601807	NA	NA	Caudoviricetes	0.9969427585601807	NA	NA	NA	NA	NA	NA	Straboviridae	0.9906711578369141	Tevenvirinae	0.9815582633018494	Tequatrovirus	0.761328935623169	NA	NA	Tequatrovirus ime537	0.055615943
ICTVTaxoChallenge_526466	Riboviria	0.9978582262992859	NA	NA	Orthornavirae	0.9978575110435486	NA	NA	Duplornaviricota	0.9971234798431396	NA	NA	Resentoviricetes	0.9928841590881348	NA	NA	Reovirales	0.9928841590881348	NA	NA	Sedoreoviridae	0.992845356464386	NA	NA	Seadornavirus	0.9924297332763672	NA	NA	Seadornavirus bannaense	0.9923644
ICTVTaxoChallenge_52647	Riboviria	0.9869013428688049	NA	NA	Orthornavirae	0.9868825078010559	NA	NA	Pisuviricota	0.9865560531616211	NA	NA	Stelpaviricetes	0.9277761578559875	NA	NA	Patatavirales	0.9277761578559875	NA	NA	Potyviridae	0.9277761578559875	NA	NA	Potyvirus	0.9023942351341248	NA	NA	Potyvirus melozonati	0.81186783
ICTVTaxoChallenge_526486	Riboviria	0.7914854884147644	NA	NA	Orthornavirae	0.7898133397102356	NA	NA	Pisuviricota	0.789454460144043	NA	NA	Stelpaviricetes	0.3829513192176819	NA	NA	Patatavirales	0.3829508125782013	NA	NA	Potyviridae	0.3829508125782013	NA	NA	Potyvirus	0.36640259623527527	NA	NA	Potyvirus tradescantiae	0.24742255
ICTVTaxoChallenge_526494	Duplodnaviria	0.6017202138900757	NA	NA	Heunggongvirae	0.6017202138900757	NA	NA	Uroviricota	0.304908812046051	NA	NA	Caudoviricetes	0.304908812046051	NA	NA	NA	NA	NA	NA	Ackermannviridae	0.22339816391468048	Cvivirinae	0.21235917508602142	Kuttervirus	0.21235917508602142	NA	NA	Kuttervirus ECML4	0.025654297
ICTVTaxoChallenge_5265	Duplodnaviria	0.9954215884208679	NA	NA	Heunggongvirae	0.9954215884208679	NA	NA	Uroviricota	0.9954215288162231	NA	NA	Caudoviricetes	0.9954215288162231	NA	NA	NA	NA	NA	NA	Schitoviridae	0.7485997080802917	Migulavirinae	0.32092052698135376	Litunavirus	0.3048468828201294	NA	NA	Litunavirus Yh6	0.09522444
ICTVTaxoChallenge_526522	Duplodnaviria	0.8063850998878479	NA	NA	Heunggongvirae	0.8063850998878479	NA	NA	Uroviricota	0.7879840731620789	NA	NA	Caudoviricetes	0.7879840731620789	NA	NA	NA	NA	NA	NA	Demerecviridae	0.46021074056625366	Markadamsvirinae	0.41688257455825806	Tequintavirus	0.24649734795093536	NA	NA	Tequintavirus ESCO40	0.032277845
ICTVTaxoChallenge_526526	Riboviria	0.9942836165428162	NA	NA	Orthornavirae	0.9942498207092285	NA	NA	Pisuviricota	0.9936652779579163	NA	NA	Pisoniviricetes	0.9886593818664551	NA	NA	Picornavirales	0.9826072454452515	NA	NA	Secoviridae	0.9823884963989258	Comovirinae	0.9805449843406677	Nepovirus	0.9804723858833313	NA	NA	Nepovirus mori	0.9759109
ICTVTaxoChallenge_526552	Riboviria	0.994403600692749	NA	NA	Orthornavirae	0.9943599700927734	NA	NA	Negarnaviricota	0.9943434000015259	Polyploviricotina	0.9934701919555664	Bunyaviricetes	0.9934701919555664	NA	NA	Elliovirales	0.9874321222305298	NA	NA	Hantaviridae	0.9870229959487915	Mammantavirinae	0.9870163798332214	Orthohantavirus	0.7382079362869263	NA	NA	Orthohantavirus seoulense	0.19346532
ICTVTaxoChallenge_526603	Duplodnaviria	0.9447011351585388	NA	NA	Heunggongvirae	0.9447011351585388	NA	NA	Uroviricota	0.9444752931594849	NA	NA	Caudoviricetes	0.9444752931594849	NA	NA	NA	NA	NA	NA	Chimalliviridae	0.4172900319099426	NA	NA	Erskinevirus	0.16231784224510193	NA	NA	Erskinevirus asesino	0.13593112
ICTVTaxoChallenge_526618	Riboviria	0.9893324375152588	NA	NA	Orthornavirae	0.989290714263916	NA	NA	Negarnaviricota	0.9881396293640137	Haploviricotina	0.9881134629249573	Monjiviricetes	0.9881133437156677	NA	NA	Mononegavirales	0.8993057608604431	NA	NA	Rhabdoviridae	0.42192378640174866	Betarhabdovirinae	0.23467928171157837	Cytorhabdovirus	0.2257751077413559	NA	NA	Cytorhabdovirus fragariae	0.07013156
ICTVTaxoChallenge_526700	Duplodnaviria	0.9707291722297668	NA	NA	Heunggongvirae	0.9707291722297668	NA	NA	Uroviricota	0.9707202911376953	NA	NA	Caudoviricetes	0.9707202911376953	NA	NA	Crassvirales	0.340577632188797	NA	NA	Suoliviridae	0.3016526997089386	Boorivirinae	0.17227543890476227	Culoivirus	0.13172462582588196	NA	NA	Culoivirus americanus	0.054430205
ICTVTaxoChallenge_526714	Riboviria	1.0	NA	NA	Orthornavirae	1.0	NA	NA	Lenarviricota	1.0	NA	NA	Leviviricetes	1.0	NA	NA	Timlovirales	1.0	NA	NA	Steitzviridae	1.0	NA	NA	Hodnevirus	0.999993085861206	NA	NA	Hodnevirus geovivens	0.9998976
ICTVTaxoChallenge_526748	Riboviria	0.9971983432769775	NA	NA	Orthornavirae	0.9971919059753418	NA	NA	Negarnaviricota	0.9971845149993896	Polyploviricotina	0.9967992901802063	Bunyaviricetes	0.9966988563537598	NA	NA	Hareavirales	0.9966974258422852	NA	NA	Nairoviridae	0.9966959953308105	NA	NA	Orthonairovirus	0.9966959953308105	NA	NA	Orthonairovirus bushkeyense	0.9946621
ICTVTaxoChallenge_526749	Duplodnaviria	0.5014852285385132	NA	NA	Heunggongvirae	0.5014852285385132	NA	NA	Uroviricota	0.4956839084625244	NA	NA	Caudoviricetes	0.4956839084625244	NA	NA	NA	NA	NA	NA	NA	NA	Eucampyvirinae	0.41110074520111084	Fletchervirus	0.2820422053337097	NA	NA	Fletchervirus CPX	0.08989845
ICTVTaxoChallenge_526759	Duplodnaviria	0.7099825143814087	NA	NA	Heunggongvirae	0.7099825143814087	NA	NA	Uroviricota	0.6943469047546387	NA	NA	Caudoviricetes	0.6943469047546387	NA	NA	NA	NA	NA	NA	Straboviridae	0.29605671763420105	Tevenvirinae	0.21504859626293182	Tequatrovirus	0.20598939061164856	NA	NA	Tequatrovirus slur07	0.060227014
ICTVTaxoChallenge_526780	Riboviria	0.9999995231628418	NA	NA	Orthornavirae	0.9999995231628418	NA	NA	Lenarviricota	0.9998874664306641	NA	NA	Leviviricetes	0.9998874664306641	NA	NA	Timlovirales	0.99965900182724	NA	NA	Steitzviridae	0.9996324181556702	NA	NA	Giliycovirus	0.9774513244628906	NA	NA	Giliycovirus tellurenecus	0.32921964
ICTVTaxoChallenge_526787	Duplodnaviria	0.990056574344635	NA	NA	Heunggongvirae	0.990056574344635	NA	NA	Uroviricota	0.989752471446991	NA	NA	Caudoviricetes	0.989752471446991	NA	NA	NA	NA	NA	NA	Straboviridae	0.9221205115318298	Tevenvirinae	0.9175183773040771	Dhakavirus	0.3580937683582306	NA	NA	Dhakavirus bp7	0.055911243
ICTVTaxoChallenge_526798	Riboviria	0.9707575440406799	NA	NA	Orthornavirae	0.970755934715271	NA	NA	Lenarviricota	0.9443711638450623	NA	NA	Leviviricetes	0.9441372752189636	NA	NA	Timlovirales	0.9329760670661926	NA	NA	Steitzviridae	0.931678831577301	NA	NA	Tikiyavirus	0.5715942978858948	NA	NA	Tikiyavirus geocola	0.27489826
ICTVTaxoChallenge_526812	Duplodnaviria	0.6640286445617676	NA	NA	Heunggongvirae	0.6640286445617676	NA	NA	Uroviricota	0.6629555821418762	NA	NA	Caudoviricetes	0.6629555821418762	NA	NA	NA	NA	NA	NA	Herelleviridae	0.2673901319503784	Bastillevirinae	0.15117396414279938	Bequatrovirus	0.05940995737910271	NA	NA	Bequatrovirus B4	0.03717356
ICTVTaxoChallenge_526815	Riboviria	0.999995231628418	NA	NA	Orthornavirae	0.9999943971633911	NA	NA	Negarnaviricota	0.9999921321868896	Polyploviricotina	0.9999890327453613	Bunyaviricetes	0.9999890327453613	NA	NA	Elliovirales	0.9999886751174927	NA	NA	Peribunyaviridae	0.9999879598617554	NA	NA	Orthobunyavirus	0.9999879598617554	NA	NA	Orthobunyavirus kernense	0.96319747
ICTVTaxoChallenge_526838	Riboviria	0.9890750050544739	NA	NA	Orthornavirae	0.8189001679420471	NA	NA	Duplornaviricota	0.7285177111625671	NA	NA	Resentoviricetes	0.7135394811630249	NA	NA	Reovirales	0.7135394811630249	NA	NA	Spinareoviridae	0.40871840715408325	NA	NA	Coltivirus	0.2559007406234741	NA	NA	Coltivirus taiense	0.12246884
ICTVTaxoChallenge_526843	Riboviria	0.940926194190979	NA	NA	Orthornavirae	0.93799889087677	NA	NA	Negarnaviricota	0.9247106909751892	Polyploviricotina	0.7704110145568848	Bunyaviricetes	0.7704107165336609	NA	NA	Hareavirales	0.4752892553806305	NA	NA	Nairoviridae	0.42960456013679504	NA	NA	Orthonairovirus	0.42553946375846863	NA	NA	Orthonairovirus issykkulense	0.10414048
ICTVTaxoChallenge_526887	Duplodnaviria	0.999934196472168	NA	NA	Heunggongvirae	0.999934196472168	NA	NA	Uroviricota	0.9999340772628784	NA	NA	Caudoviricetes	0.9999340772628784	NA	NA	NA	NA	NA	NA	Schitoviridae	0.8997877836227417	Migulavirinae	0.7947846055030823	Litunavirus	0.7166751623153687	NA	NA	Litunavirus PA26	0.1787553
ICTVTaxoChallenge_526902	Duplodnaviria	0.9981971383094788	NA	NA	Heunggongvirae	0.9981971383094788	NA	NA	Uroviricota	0.9981885552406311	NA	NA	Caudoviricetes	0.9981885552406311	NA	NA	NA	NA	NA	NA	Autographiviridae	0.3860064446926117	Molineuxvirinae	0.19004487991333008	Vectrevirus	0.18825620412826538	NA	NA	Vectrevirus CrRp3	0.030703492
ICTVTaxoChallenge_526917	Riboviria	0.5114177465438843	NA	NA	Orthornavirae	0.511062502861023	NA	NA	Pisuviricota	0.4964624345302582	NA	NA	Pisoniviricetes	0.4875299334526062	NA	NA	Nidovirales	0.2682003080844879	Cornidovirineae	0.2681000828742981	Coronaviridae	0.2681000828742981	Orthocoronavirinae	0.2681000828742981	Betacoronavirus	0.26099225878715515	Sarbecovirus	0.14655470848083496	Betacoronavirus pandemicum	0.14655471
ICTVTaxoChallenge_52696	Duplodnaviria	0.4140256941318512	NA	NA	Heunggongvirae	0.4140256941318512	NA	NA	Uroviricota	0.38331952691078186	NA	NA	Caudoviricetes	0.38331952691078186	NA	NA	NA	NA	NA	NA	Straboviridae	0.27877703309059143	Tevenvirinae	0.11405935138463974	Mosigvirus	0.07765118032693863	NA	NA	Mosigvirus sf	0.0145788975
ICTVTaxoChallenge_526961	Riboviria	0.8397157788276672	NA	NA	Orthornavirae	0.8352797031402588	NA	NA	Negarnaviricota	0.8232446908950806	Polyploviricotina	0.4786558747291565	Bunyaviricetes	0.47623202204704285	NA	NA	Hareavirales	0.4746072292327881	NA	NA	Nairoviridae	0.37219807505607605	NA	NA	Orthonairovirus	0.3721063733100891	NA	NA	Orthonairovirus meramense	0.071406506
ICTVTaxoChallenge_526964	Riboviria	0.9810163378715515	NA	NA	Orthornavirae	0.9594129323959351	NA	NA	Pisuviricota	0.9582233428955078	NA	NA	Pisoniviricetes	0.954527735710144	NA	NA	Picornavirales	0.6153966188430786	NA	NA	Secoviridae	0.5856253504753113	Comovirinae	0.5537869930267334	Nepovirus	0.5526043176651001	NA	NA	Nepovirus solani	0.229222
ICTVTaxoChallenge_527014	Duplodnaviria	0.8092899322509766	NA	NA	Heunggongvirae	0.8092899322509766	NA	NA	Uroviricota	0.796596109867096	NA	NA	Caudoviricetes	0.796596109867096	NA	NA	NA	NA	NA	NA	Straboviridae	0.16028444468975067	NA	NA	Schizotequatrovirus	0.026888607069849968	NA	NA	Schizotequatrovirus KVP40	0.015907727
ICTVTaxoChallenge_527034	Duplodnaviria	0.7009257078170776	NA	NA	Heunggongvirae	0.7009257078170776	NA	NA	Uroviricota	0.7003027200698853	NA	NA	Caudoviricetes	0.7003027200698853	NA	NA	NA	NA	NA	NA	NA	NA	NA	NA	Vedamuthuvirus	0.16100051999092102	NA	NA	Vedamuthuvirus BM13	0.05670013
ICTVTaxoChallenge_527043	Monodnaviria	0.9999732971191406	NA	NA	Shotokuvirae	0.9999732971191406	NA	NA	Cossaviricota	0.9999732971191406	NA	NA	Papovaviricetes	0.9999695420265198	NA	NA	Zurhausenvirales	0.9998934864997864	NA	NA	Papillomaviridae	0.9998934864997864	Firstpapillomavirinae	0.9998934864997864	Xipapillomavirus	0.9860391616821289	NA	NA	Xipapillomavirus 5	0.85720974
ICTVTaxoChallenge_527087	Varidnaviria	0.8831474781036377	NA	NA	Bamfordvirae	0.8831474781036377	NA	NA	Nucleocytoviricota	0.8760606646537781	NA	NA	Megaviricetes	0.5672075152397156	NA	NA	Imitervirales	0.5210072994232178	NA	NA	Mimiviridae	0.4286803603172302	Megamimivirinae	0.401529997587204	Moumouvirus	0.29327279329299927	NA	NA	Moumouvirus moumou	0.14077826
ICTVTaxoChallenge_5271	Duplodnaviria	0.7640619874000549	NA	NA	Heunggongvirae	0.7640619874000549	NA	NA	Uroviricota	0.7597991824150085	NA	NA	Caudoviricetes	0.7597991824150085	NA	NA	NA	NA	NA	NA	Chimalliviridae	0.12226415425539017	Gorgonvirinae	0.04446972534060478	Aphroditevirus	0.04150976985692978	NA	NA	Aphroditevirus USC1	0.024971211
ICTVTaxoChallenge_527101	Duplodnaviria	0.8653802871704102	NA	NA	Heunggongvirae	0.8653802871704102	NA	NA	Uroviricota	0.8651959896087646	NA	NA	Caudoviricetes	0.8651959896087646	NA	NA	NA	NA	NA	NA	Autographiviridae	0.4018542170524597	NA	NA	Ermolevavirus	0.11724595725536346	NA	NA	Ermolevavirus PGT2	0.093693174
ICTVTaxoChallenge_527106	Varidnaviria	0.921302080154419	NA	NA	Bamfordvirae	0.9213019609451294	NA	NA	Preplasmiviricota	0.9195375442504883	NA	NA	Tectiliviricetes	0.9191851615905762	NA	NA	Rowavirales	0.9191851615905762	NA	NA	Adenoviridae	0.9191851615905762	NA	NA	Mastadenovirus	0.9158785343170166	NA	NA	Mastadenovirus longumcaudae	0.30735242
ICTVTaxoChallenge_52711	Monodnaviria	0.6363168358802795	NA	NA	Shotokuvirae	0.6333485841751099	NA	NA	Cressdnaviricota	0.626250684261322	NA	NA	Repensiviricetes	0.6201056241989136	NA	NA	Geplafuvirales	0.6201056241989136	NA	NA	Geminiviridae	0.612303614616394	NA	NA	Begomovirus	0.587844967842102	NA	NA	Begomovirus jeskei	0.02798679
ICTVTaxoChallenge_527140	Duplodnaviria	0.9926978349685669	NA	NA	Heunggongvirae	0.9926978349685669	NA	NA	Uroviricota	0.9926876425743103	NA	NA	Caudoviricetes	0.9926876425743103	NA	NA	NA	NA	NA	NA	Herelleviridae	0.429476261138916	Spounavirinae	0.2515992522239685	Siminovitchvirus	0.23458971083164215	NA	NA	Siminovitchvirus JL	0.09665908
ICTVTaxoChallenge_527146	Riboviria	0.9990434050559998	NA	NA	Orthornavirae	0.9979361295700073	NA	NA	Kitrinoviricota	0.9976848363876343	NA	NA	Flasuviricetes	0.9938639402389526	NA	NA	Amarillovirales	0.9938639402389526	NA	NA	Flaviviridae	0.9938639402389526	NA	NA	Orthoflavivirus	0.9911222457885742	NA	NA	Orthoflavivirus israelense	0.95750284
ICTVTaxoChallenge_527147	Riboviria	0.9587143659591675	NA	NA	Orthornavirae	0.9586334228515625	NA	NA	Pisuviricota	0.6345893144607544	NA	NA	Duplopiviricetes	0.27499911189079285	NA	NA	Durnavirales	0.27499911189079285	NA	NA	Hypoviridae	0.2746102809906006	NA	NA	Alphahypovirus	0.17871229350566864	NA	NA	Alphahypovirus fusarii	0.1738866
ICTVTaxoChallenge_527149	Monodnaviria	0.9979896545410156	NA	NA	Shotokuvirae	0.9979896545410156	NA	NA	Cossaviricota	0.9979896545410156	NA	NA	Papovaviricetes	0.9979809522628784	NA	NA	Zurhausenvirales	0.9979740381240845	NA	NA	Papillomaviridae	0.9979740381240845	Firstpapillomavirinae	0.9979740381240845	Alphapapillomavirus	0.9968051314353943	NA	NA	Alphapapillomavirus 3	0.9694613
ICTVTaxoChallenge_527162	Duplodnaviria	0.9667660593986511	NA	NA	Heunggongvirae	0.9667660593986511	NA	NA	Uroviricota	0.9667555689811707	NA	NA	Caudoviricetes	0.9667555689811707	NA	NA	Crassvirales	0.9000434875488281	NA	NA	Suoliviridae	0.8528270721435547	Oafivirinae	0.4897691011428833	Bohxovirus	0.24064582586288452	NA	NA	Bohxovirus oralis	0.24064583
ICTVTaxoChallenge_527164	Riboviria	0.45329517126083374	NA	NA	Orthornavirae	0.4502663314342499	NA	NA	Lenarviricota	0.17354843020439148	NA	NA	Leviviricetes	0.17189446091651917	NA	NA	Norzivirales	0.14448285102844238	NA	NA	Fiersviridae	0.07874532043933868	NA	NA	Dahmuvirus	0.008714151568710804	NA	NA	Dahmuvirus insecticola	0.008714152
ICTVTaxoChallenge_527190	Riboviria	0.8994140028953552	NA	NA	Orthornavirae	0.8899040222167969	NA	NA	Negarnaviricota	0.8766383528709412	Haploviricotina	0.8296236395835876	Monjiviricetes	0.8296220302581787	NA	NA	Mononegavirales	0.7166191935539246	NA	NA	Bornaviridae	0.4467097520828247	NA	NA	Carbovirus	0.3938751220703125	NA	NA	Carbovirus tapeti	0.2959133
ICTVTaxoChallenge_527229	Riboviria	0.8595741391181946	NA	NA	Orthornavirae	0.8581998944282532	NA	NA	Pisuviricota	0.8359560966491699	NA	NA	Stelpaviricetes	0.8315925598144531	NA	NA	Patatavirales	0.8315919637680054	NA	NA	Potyviridae	0.8315919637680054	NA	NA	Potyvirus	0.7803160548210144	NA	NA	Potyvirus rutae	0.092835665
ICTVTaxoChallenge_527234	Duplodnaviria	0.9969220161437988	NA	NA	Heunggongvirae	0.9969220161437988	NA	NA	Uroviricota	0.99691241979599	NA	NA	Caudoviricetes	0.99691241979599	NA	NA	NA	NA	NA	NA	NA	NA	Azeredovirinae	0.4812091886997223	Phietavirus	0.4377470910549164	NA	NA	Phietavirus EW	0.12105153
ICTVTaxoChallenge_527258	Riboviria	0.989698588848114	NA	NA	Orthornavirae	0.989681601524353	NA	NA	Pisuviricota	0.8767377734184265	NA	NA	Pisoniviricetes	0.8745251297950745	NA	NA	Picornavirales	0.873839259147644	NA	NA	Marnaviridae	0.8388981223106384	NA	NA	Kusarnavirus	0.8146430850028992	NA	NA	Astarnavirus	0.8146431
ICTVTaxoChallenge_527280	Riboviria	0.8331778049468994	NA	NA	Orthornavirae	0.8329129815101624	NA	NA	Kitrinoviricota	0.494427353143692	NA	NA	Alsuviricetes	0.4943373203277588	NA	NA	Tymovirales	0.38296931982040405	NA	NA	Alphaflexiviridae	0.38291609287261963	NA	NA	Allexivirus	0.3814893364906311	Acarallexivirus	0.38038870692253113	Allexivirus alphallii	0.26938093
ICTVTaxoChallenge_527283	Monodnaviria	0.9999995231628418	NA	NA	Shotokuvirae	0.9999995231628418	NA	NA	Cressdnaviricota	0.9999995231628418	NA	NA	Arfiviricetes	0.9999995231628418	NA	NA	Mulpavirales	0.9999979734420776	NA	NA	Nanoviridae	0.9999979734420776	NA	NA	Nanovirus	0.9999979734420776	NA	NA	Nanovirus necropumiliviciae	0.9955146
ICTVTaxoChallenge_527303	Riboviria	0.9858438968658447	NA	NA	Orthornavirae	0.9855494499206543	NA	NA	Duplornaviricota	0.9799937605857849	NA	NA	Resentoviricetes	0.8658459186553955	NA	NA	Reovirales	0.8658459186553955	NA	NA	Spinareoviridae	0.8653573393821716	NA	NA	Aquareovirus	0.8651353120803833	NA	NA	Aquareovirus salmonis	0.67898333
ICTVTaxoChallenge_527313	Duplodnaviria	0.9981784224510193	NA	NA	Heunggongvirae	0.9981784224510193	NA	NA	Uroviricota	0.9981513023376465	NA	NA	Caudoviricetes	0.9981513023376465	NA	NA	NA	NA	NA	NA	NA	NA	NA	NA	Korravirus	0.9848551154136658	NA	NA	Korravirus litotes	0.12768108
ICTVTaxoChallenge_527351	Duplodnaviria	0.9990574717521667	NA	NA	Heunggongvirae	0.9990574717521667	NA	NA	Uroviricota	0.9990553259849548	NA	NA	Caudoviricetes	0.9990553259849548	NA	NA	NA	NA	NA	NA	NA	NA	NA	NA	Skunavirus	0.9884920716285706	NA	NA	Skunavirus bibb29	0.05083929
ICTVTaxoChallenge_527354	Riboviria	0.9999954700469971	NA	NA	Orthornavirae	0.9999954700469971	NA	NA	Lenarviricota	0.9999949932098389	NA	NA	Leviviricetes	0.9999949932098389	NA	NA	Timlovirales	0.9999725818634033	NA	NA	Steitzviridae	0.9999701976776123	NA	NA	Eerlswavirus	0.9915605187416077	NA	NA	Eerlswavirus arvivicinum	0.991422
ICTVTaxoChallenge_527412	Duplodnaviria	0.8439165353775024	NA	NA	Heunggongvirae	0.8439165353775024	NA	NA	Uroviricota	0.8437907695770264	NA	NA	Caudoviricetes	0.8437907695770264	NA	NA	NA	NA	NA	NA	Herelleviridae	0.6805645227432251	Bastillevirinae	0.6332863569259644	Nitunavirus	0.2947148084640503	NA	NA	Nitunavirus SPG24	0.14230874
ICTVTaxoChallenge_52743	Riboviria	0.4293411374092102	NA	NA	Orthornavirae	0.41972610354423523	NA	NA	Duplornaviricota	0.27261167764663696	NA	NA	Resentoviricetes	0.26122647523880005	NA	NA	Reovirales	0.26122647523880005	NA	NA	Spinareoviridae	0.25148114562034607	NA	NA	Cypovirus	0.13142341375350952	NA	NA	Cypovirus inachidis	0.09303432
ICTVTaxoChallenge_527441	Duplodnaviria	0.9940629601478577	NA	NA	Heunggongvirae	0.9940629601478577	NA	NA	Uroviricota	0.9940621256828308	NA	NA	Caudoviricetes	0.9940621256828308	NA	NA	NA	NA	NA	NA	NA	NA	Ruthgordonvirinae	0.4943678677082062	Schmidtvirus	0.49066856503486633	NA	NA	Schmidtvirus schmidt	0.49066857
ICTVTaxoChallenge_527448	Duplodnaviria	0.5384888052940369	NA	NA	Heunggongvirae	0.5384888052940369	NA	NA	Uroviricota	0.48800191283226013	NA	NA	Caudoviricetes	0.48800191283226013	NA	NA	NA	NA	NA	NA	Ackermannviridae	0.20255659520626068	Cvivirinae	0.1727863848209381	Kuttervirus	0.1727863848209381	NA	NA	Kuttervirus marshall	0.024266185
ICTVTaxoChallenge_527527	Monodnaviria	0.999046266078949	NA	NA	Shotokuvirae	0.9989744424819946	NA	NA	Cressdnaviricota	0.9989656209945679	NA	NA	Arfiviricetes	0.9988662004470825	NA	NA	Mulpavirales	0.9957820773124695	NA	NA	Nanoviridae	0.9957818388938904	NA	NA	Nanovirus	0.9881524443626404	NA	NA	Nanovirus trifolii	0.96661913
ICTVTaxoChallenge_527536	Riboviria	0.9977522492408752	NA	NA	Orthornavirae	0.9977520108222961	NA	NA	Duplornaviricota	0.9959926605224609	NA	NA	Resentoviricetes	0.9959925413131714	NA	NA	Reovirales	0.9959925413131714	NA	NA	Spinareoviridae	0.9956116676330566	NA	NA	Cypovirus	0.9865732789039612	NA	NA	Cypovirus trichoplusiae	0.9481106
ICTVTaxoChallenge_527544	Duplodnaviria	0.9994108080863953	NA	NA	Heunggongvirae	0.9994108080863953	NA	NA	Uroviricota	0.999398946762085	NA	NA	Caudoviricetes	0.999398946762085	NA	NA	NA	NA	NA	NA	NA	NA	NA	NA	Fromanvirus	0.19868384301662445	NA	NA	Fromanvirus saintus	0.030834474
ICTVTaxoChallenge_527568	Riboviria	0.9218260645866394	NA	NA	Orthornavirae	0.9214527010917664	NA	NA	Kitrinoviricota	0.9196574091911316	NA	NA	Alsuviricetes	0.9196574091911316	NA	NA	Martellivirales	0.9196419715881348	NA	NA	Virgaviridae	0.8747621178627014	NA	NA	Tobamovirus	0.6751604676246643	NA	NA	Tobamovirus odontoglossi	0.29080757
ICTVTaxoChallenge_527610	Riboviria	0.9664357304573059	NA	NA	Orthornavirae	0.9584516286849976	NA	NA	Negarnaviricota	0.7890753746032715	Haploviricotina	0.7889844179153442	Monjiviricetes	0.7889728546142578	NA	NA	Mononegavirales	0.6644795536994934	NA	NA	Rhabdoviridae	0.43919795751571655	NA	NA	Platrhavirus	0.1685592532157898	NA	NA	Platrhavirus nodulosis	0.15599905
ICTVTaxoChallenge_527613	Duplodnaviria	0.9921663999557495	NA	NA	Heunggongvirae	0.9921663999557495	NA	NA	Uroviricota	0.9917864799499512	NA	NA	Caudoviricetes	0.9917864799499512	NA	NA	NA	NA	NA	NA	NA	NA	NA	NA	Rosemountvirus	0.18479669094085693	NA	NA	Rosemountvirus yarpen	0.046556823
ICTVTaxoChallenge_527615	Duplodnaviria	0.9922833442687988	NA	NA	Heunggongvirae	0.9922833442687988	NA	NA	Uroviricota	0.9922585487365723	NA	NA	Caudoviricetes	0.9922585487365723	NA	NA	NA	NA	NA	NA	NA	NA	Vequintavirinae	0.5921199917793274	Vequintavirus	0.3271971642971039	NA	NA	Vequintavirus emilheitz	0.046968844
ICTVTaxoChallenge_527616	NA	NA	NA	NA	NA	NA	NA	NA	NA	NA	NA	NA	Naldaviricetes	0.6798485517501831	NA	NA	Lefavirales	0.6798484325408936	NA	NA	Baculoviridae	0.6790976524353027	NA	NA	Alphabaculovirus	0.6080725193023682	NA	NA	Alphabaculovirus agipsilonis	0.17677762
ICTVTaxoChallenge_527628	Monodnaviria	0.9999935626983643	NA	NA	Shotokuvirae	0.9999934434890747	NA	NA	Cressdnaviricota	0.9999934434890747	NA	NA	Repensiviricetes	0.9999933242797852	NA	NA	Geplafuvirales	0.9999933242797852	NA	NA	Genomoviridae	0.9999933242797852	NA	NA	Gemykrogvirus	0.9976004362106323	NA	NA	Gemykrogvirus apime1	0.71107334
ICTVTaxoChallenge_527643	Riboviria	0.9825464487075806	NA	NA	Orthornavirae	0.9814407229423523	NA	NA	Negarnaviricota	0.9555333852767944	Haploviricotina	0.9554682374000549	Monjiviricetes	0.9554324746131897	NA	NA	Mononegavirales	0.9347212314605713	NA	NA	Rhabdoviridae	0.35451072454452515	NA	NA	Platrhavirus	0.17156174778938293	NA	NA	Platrhavirus nodulosis	0.09647843
ICTVTaxoChallenge_527652	Riboviria	0.9995474219322205	NA	NA	Orthornavirae	0.9995302557945251	NA	NA	Pisuviricota	0.9960775971412659	NA	NA	Stelpaviricetes	0.9915741682052612	NA	NA	Patatavirales	0.9915741682052612	NA	NA	Potyviridae	0.9915741682052612	NA	NA	Potyvirus	0.9913070797920227	NA	NA	Potyvirus yituberosi	0.19774498
ICTVTaxoChallenge_527683	Duplodnaviria	0.9915197491645813	NA	NA	Heunggongvirae	0.9915197491645813	NA	NA	Uroviricota	0.9915192723274231	NA	NA	Caudoviricetes	0.9915192723274231	NA	NA	NA	NA	NA	NA	NA	NA	NA	NA	Mudcatvirus	0.5295904278755188	NA	NA	Mudcatvirus mudcat	0.11380363
ICTVTaxoChallenge_527700	Duplodnaviria	0.9909536838531494	NA	NA	Heunggongvirae	0.9909536838531494	NA	NA	Uroviricota	0.990926206111908	NA	NA	Caudoviricetes	0.990926206111908	NA	NA	NA	NA	NA	NA	Schitoviridae	0.5151349306106567	Demetervirinae	0.19811318814754486	Acanvirus	0.15243609249591827	NA	NA	Acanvirus Y38	0.067821205
ICTVTaxoChallenge_527775	Riboviria	0.9999842643737793	NA	NA	Orthornavirae	0.9999842643737793	NA	NA	Lenarviricota	0.9999841451644897	NA	NA	Leviviricetes	0.9999841451644897	NA	NA	Norzivirales	0.9999806880950928	NA	NA	Fiersviridae	0.9999740123748779	NA	NA	Koteshevirus	0.9995189309120178	NA	NA	Koteshevirus asiovivens	0.9994814
ICTVTaxoChallenge_527796	Duplodnaviria	0.6512918472290039	NA	NA	Heunggongvirae	0.6512918472290039	NA	NA	Uroviricota	0.6441211104393005	NA	NA	Caudoviricetes	0.6441211104393005	NA	NA	NA	NA	NA	NA	Straboviridae	0.10691434144973755	Tevenvirinae	0.06443999707698822	Gaprivervirus	0.03831048682332039	NA	NA	Gaprivervirus vr7	0.017864404
ICTVTaxoChallenge_527828	Riboviria	0.969126284122467	NA	NA	Orthornavirae	0.969115674495697	NA	NA	Duplornaviricota	0.9563628435134888	NA	NA	Resentoviricetes	0.9339833855628967	NA	NA	Reovirales	0.9339833855628967	NA	NA	Spinareoviridae	0.9337157607078552	NA	NA	Orthoreovirus	0.9199596047401428	NA	NA	Orthoreovirus reptilis	0.9150733
ICTVTaxoChallenge_527832	Monodnaviria	1.0	NA	NA	Shotokuvirae	1.0	NA	NA	Cressdnaviricota	1.0	NA	NA	Repensiviricetes	1.0	NA	NA	Geplafuvirales	1.0	NA	NA	Geminiviridae	1.0	NA	NA	Begomovirus	1.0	NA	NA	Begomovirus capsigondaense	0.9878092
ICTVTaxoChallenge_527840	Duplodnaviria	0.9944655895233154	NA	NA	Heunggongvirae	0.9944655895233154	NA	NA	Uroviricota	0.9940529465675354	NA	NA	Caudoviricetes	0.9940529465675354	NA	NA	NA	NA	NA	NA	Drexlerviridae	0.6311198472976685	Tunavirinae	0.616746723651886	Tunavirus	0.6167464852333069	NA	NA	Tunavirus CLBP3	0.07628633
ICTVTaxoChallenge_527849	Riboviria	0.9997751116752625	NA	NA	Orthornavirae	0.9997751116752625	NA	NA	Pisuviricota	0.9997633099555969	NA	NA	Pisoniviricetes	0.9992780089378357	NA	NA	Picornavirales	0.9972578287124634	NA	NA	Secoviridae	0.9792224168777466	Comovirinae	0.9790562987327576	Nepovirus	0.9437390565872192	NA	NA	Nepovirus betasolani	0.92861104
ICTVTaxoChallenge_527850	Riboviria	0.5519442558288574	NA	NA	Orthornavirae	0.33393633365631104	NA	NA	Negarnaviricota	0.17654351890087128	Haploviricotina	0.1724969446659088	Monjiviricetes	0.17237251996994019	NA	NA	Mononegavirales	0.14369620382785797	NA	NA	Nyamiviridae	0.08748392760753632	NA	NA	Berhavirus	0.044022299349308014	NA	NA	Berhavirus macrostomi	0.025190435
ICTVTaxoChallenge_527854	Duplodnaviria	0.7119673490524292	NA	NA	Heunggongvirae	0.7119673490524292	NA	NA	Uroviricota	0.7103830575942993	NA	NA	Caudoviricetes	0.7103830575942993	NA	NA	NA	NA	NA	NA	NA	NA	Guernseyvirinae	0.28004875779151917	Jerseyvirus	0.26858192682266235	NA	NA	Jerseyvirus ER21	0.09744194
ICTVTaxoChallenge_527860	Duplodnaviria	0.9918201565742493	NA	NA	Heunggongvirae	0.9918201565742493	NA	NA	Uroviricota	0.9899729490280151	NA	NA	Caudoviricetes	0.9899729490280151	NA	NA	NA	NA	NA	NA	NA	NA	NA	NA	Laroyevirus	0.5036898851394653	NA	NA	Laroyevirus laroye	0.16101867
ICTVTaxoChallenge_527878	Duplodnaviria	0.9926223158836365	NA	NA	Heunggongvirae	0.9926223158836365	NA	NA	Uroviricota	0.9925336241722107	NA	NA	Caudoviricetes	0.9925336241722107	NA	NA	NA	NA	NA	NA	Autographiviridae	0.33142024278640747	NA	NA	Tritonvirus	0.15816248953342438	NA	NA	Tritonvirus PSSP3	0.15813449
ICTVTaxoChallenge_527882	Riboviria	0.9189848899841309	NA	NA	Orthornavirae	0.9189671277999878	NA	NA	Pisuviricota	0.9037384986877441	NA	NA	Pisoniviricetes	0.866426944732666	NA	NA	Sobelivirales	0.8329800367355347	NA	NA	Solemoviridae	0.8329800367355347	NA	NA	Sobemovirus	0.8276457190513611	NA	NA	Sobemovirus SCPMV	0.415602
ICTVTaxoChallenge_527889	Riboviria	0.9856443405151367	NA	NA	Orthornavirae	0.985467791557312	NA	NA	Lenarviricota	0.9048202037811279	NA	NA	Leviviricetes	0.9047337174415588	NA	NA	Norzivirales	0.4724527597427368	NA	NA	Atkinsviridae	0.3529341518878937	NA	NA	Kudohovirus	0.09607528895139694	NA	NA	Kudohovirus pelocola	0.09607529
ICTVTaxoChallenge_527908	NA	NA	NA	NA	NA	NA	NA	NA	NA	NA	NA	NA	NA	NA	NA	NA	NA	NA	NA	NA	Alphasatellitidae	0.9999946355819702	Petromoalphasatellitinae	0.9996746778488159	Cocosatellite	0.9996743202209473	NA	NA	Cocosatellite cocos	0.99847966
ICTVTaxoChallenge_527910	Duplodnaviria	0.9972532391548157	NA	NA	Heunggongvirae	0.9972532391548157	NA	NA	Uroviricota	0.997040867805481	NA	NA	Caudoviricetes	0.997040867805481	NA	NA	NA	NA	NA	NA	Straboviridae	0.24926497042179108	Tevenvirinae	0.24258330464363098	Dhakavirus	0.14601334929466248	NA	NA	Dhakavirus ime281	0.02575766
ICTVTaxoChallenge_527925	Duplodnaviria	0.9751821756362915	NA	NA	Heunggongvirae	0.9751821756362915	NA	NA	Uroviricota	0.975177526473999	NA	NA	Caudoviricetes	0.975177526473999	NA	NA	NA	NA	NA	NA	NA	NA	NA	NA	Andromedavirus	0.6692709922790527	NA	NA	Andromedavirus finn	0.15422776
ICTVTaxoChallenge_527948	Monodnaviria	0.9566004276275635	NA	NA	Shotokuvirae	0.9566004276275635	NA	NA	Cossaviricota	0.9566004276275635	NA	NA	Papovaviricetes	0.9565829634666443	NA	NA	Sepolyvirales	0.9562021493911743	NA	NA	Polyomaviridae	0.9562021493911743	NA	NA	Alphapolyomavirus	0.9503172039985657	NA	NA	Alphapolyomavirus acelebensis	0.92039675
ICTVTaxoChallenge_527976	Duplodnaviria	0.6433092355728149	NA	NA	Heunggongvirae	0.6433092355728149	NA	NA	Uroviricota	0.6277784705162048	NA	NA	Caudoviricetes	0.6277784705162048	NA	NA	NA	NA	NA	NA	NA	NA	Eucampyvirinae	0.18553999066352844	Firehammervirus	0.1823137402534485	NA	NA	Campylobacter virus IBB35	0.081115484
ICTVTaxoChallenge_528031	Riboviria	0.9943030476570129	NA	NA	Pararnavirae	0.9936031699180603	NA	NA	Artverviricota	0.9936031699180603	NA	NA	Revtraviricetes	0.9936031699180603	NA	NA	Ortervirales	0.9936031699180603	NA	NA	Caulimoviridae	0.9935125112533569	NA	NA	Badnavirus	0.9934678077697754	NA	NA	Badnavirus deltadioscoreae	0.9808563
ICTVTaxoChallenge_52806	Duplodnaviria	0.9997485876083374	NA	NA	Heunggongvirae	0.9997485876083374	NA	NA	Uroviricota	0.9997386336326599	NA	NA	Caudoviricetes	0.9997386336326599	NA	NA	NA	NA	NA	NA	NA	NA	Arquatrovirinae	0.6079908013343811	Likavirus	0.427219033241272	NA	NA	Likavirus goby	0.042899147
ICTVTaxoChallenge_52810	Duplodnaviria	0.9692090749740601	NA	NA	Heunggongvirae	0.9692090749740601	NA	NA	Uroviricota	0.9652991890907288	NA	NA	Caudoviricetes	0.9652991890907288	NA	NA	NA	NA	NA	NA	Peduoviridae	0.8483265042304993	NA	NA	Peduovirus	0.19990888237953186	NA	NA	Peduovirus AC1	0.049354132
ICTVTaxoChallenge_528128	Duplodnaviria	0.5901317000389099	NA	NA	Heunggongvirae	0.5901317000389099	NA	NA	Uroviricota	0.5875160098075867	NA	NA	Caudoviricetes	0.5875160098075867	NA	NA	NA	NA	NA	NA	NA	NA	Stephanstirmvirinae	0.11955828964710236	Phapecoctavirus	0.11750523746013641	NA	NA	Phapecoctavirus nepoznato	0.018195063
ICTVTaxoChallenge_528156	Riboviria	0.9410112500190735	NA	NA	Orthornavirae	0.9367814660072327	NA	NA	Negarnaviricota	0.9144594669342041	Haploviricotina	0.9128114581108093	Chunqiuviricetes	0.8897252678871155	NA	NA	Muvirales	0.8897252678871155	NA	NA	Qinviridae	0.8897252678871155	NA	NA	Yingvirus	0.8897252678871155	NA	NA	Yingvirus wenzhouense	0.87367266
ICTVTaxoChallenge_528157	Riboviria	0.9998338222503662	NA	NA	Orthornavirae	0.999828577041626	NA	NA	Pisuviricota	0.9998148679733276	NA	NA	Stelpaviricetes	0.999762773513794	NA	NA	Patatavirales	0.999762773513794	NA	NA	Potyviridae	0.999762773513794	NA	NA	Potyvirus	0.9992667436599731	NA	NA	Potyvirus cypripedii	0.9901449
ICTVTaxoChallenge_528172	Duplodnaviria	0.467735230922699	NA	NA	Heunggongvirae	0.467735230922699	NA	NA	Uroviricota	0.4673416316509247	NA	NA	Caudoviricetes	0.4673416316509247	NA	NA	Crassvirales	0.3126467764377594	NA	NA	Intestiviridae	0.18800289928913116	Crudevirinae	0.1667778640985489	Endlipuvirus	0.08387050777673721	NA	NA	Endlipuvirus intestinihominis	0.08387051
ICTVTaxoChallenge_528173	Duplodnaviria	0.9967121481895447	NA	NA	Heunggongvirae	0.9967121481895447	NA	NA	Uroviricota	0.9967119097709656	NA	NA	Caudoviricetes	0.9967119097709656	NA	NA	Crassvirales	0.8299383521080017	NA	NA	Suoliviridae	0.751514732837677	Uncouvirinae	0.48517045378685	Birpovirus	0.2518339157104492	NA	NA	Birpovirus hominis	0.14849065
ICTVTaxoChallenge_528184	Riboviria	0.9999994039535522	NA	NA	Orthornavirae	0.9999994039535522	NA	NA	Negarnaviricota	0.9999994039535522	Polyploviricotina	0.9999994039535522	Bunyaviricetes	0.9999994039535522	NA	NA	Elliovirales	0.9999994039535522	NA	NA	Peribunyaviridae	0.9999994039535522	NA	NA	Orthobunyavirus	0.9999822378158569	NA	NA	Orthobunyavirus bwambaense	0.5065643
ICTVTaxoChallenge_528241	Riboviria	0.9916595816612244	NA	NA	Orthornavirae	0.9916583895683289	NA	NA	Kitrinoviricota	0.9844284653663635	NA	NA	Alsuviricetes	0.9843932390213013	NA	NA	Tymovirales	0.9698915481567383	NA	NA	Betaflexiviridae	0.9698914289474487	Quinvirinae	0.9694141745567322	Carlavirus	0.9694141745567322	NA	NA	Carlavirus hydrangeae	0.95451456
ICTVTaxoChallenge_528314	Riboviria	0.8392970561981201	NA	NA	Orthornavirae	0.7513667345046997	NA	NA	Pisuviricota	0.7422794103622437	NA	NA	Pisoniviricetes	0.7290984392166138	NA	NA	Picornavirales	0.7290167212486267	NA	NA	Picornaviridae	0.7213757038116455	Ensavirinae	0.6272156238555908	Enterovirus	0.6215419173240662	NA	NA	Enterovirus cerhino	0.4400398
ICTVTaxoChallenge_528347	Duplodnaviria	0.9960249662399292	NA	NA	Heunggongvirae	0.9960249662399292	NA	NA	Uroviricota	0.9959437251091003	NA	NA	Caudoviricetes	0.9959437251091003	NA	NA	NA	NA	NA	NA	Casjensviridae	0.3602409362792969	NA	NA	Salvovirus	0.07364163547754288	NA	NA	Salvovirus bacata	0.052446015
ICTVTaxoChallenge_528361	Duplodnaviria	0.9993341565132141	NA	NA	Heunggongvirae	0.9993341565132141	NA	NA	Uroviricota	0.9993231296539307	NA	NA	Caudoviricetes	0.9993231296539307	NA	NA	NA	NA	NA	NA	NA	NA	Weiservirinae	0.23943667113780975	Kratiovirus	0.0841100737452507	NA	NA	Kratiovirus kratio	0.02301774
ICTVTaxoChallenge_528378	Riboviria	0.6361167430877686	NA	NA	Orthornavirae	0.6361120939254761	NA	NA	Kitrinoviricota	0.38253504037857056	NA	NA	Alsuviricetes	0.38237661123275757	NA	NA	Hepelivirales	0.3818764090538025	NA	NA	Alphatetraviridae	0.3818763196468353	NA	NA	Omegatetravirus	0.38187551498413086	NA	NA	Omegatetravirus dendrolimi	0.38141483
ICTVTaxoChallenge_528382	Riboviria	0.6586703062057495	NA	NA	Orthornavirae	0.6521015763282776	NA	NA	Pisuviricota	0.5796200037002563	NA	NA	Duplopiviricetes	0.4907778203487396	NA	NA	Durnavirales	0.4907778203487396	NA	NA	Partitiviridae	0.48932409286499023	NA	NA	Betapartitivirus	0.4546089172363281	NA	NA	Betapartitivirus trifolii	0.3855917
ICTVTaxoChallenge_528394	Monodnaviria	0.9998160004615784	NA	NA	Shotokuvirae	0.9998160004615784	NA	NA	Cressdnaviricota	0.9998132586479187	NA	NA	Repensiviricetes	0.9998132586479187	NA	NA	Geplafuvirales	0.9998132586479187	NA	NA	Genomoviridae	0.9998059868812561	NA	NA	Gemykolovirus	0.9994145035743713	NA	NA	Gemykolovirus prupe1	0.9991809
ICTVTaxoChallenge_528419	Duplodnaviria	0.9394762516021729	NA	NA	Heunggongvirae	0.9394762516021729	NA	NA	Uroviricota	0.9352244734764099	NA	NA	Caudoviricetes	0.9352244734764099	NA	NA	NA	NA	NA	NA	NA	NA	NA	NA	Pbunavirus	0.27116021513938904	NA	NA	Pseudomonas virus DL68	0.02295359
ICTVTaxoChallenge_528460	Riboviria	0.9305544495582581	NA	NA	Orthornavirae	0.930388331413269	NA	NA	Negarnaviricota	0.9298439621925354	Polyploviricotina	0.7966118454933167	Bunyaviricetes	0.7966118454933167	NA	NA	Elliovirales	0.7964627146720886	NA	NA	Phasmaviridae	0.7900450229644775	NA	NA	Feravirus	0.7711209058761597	NA	NA	Feravirus neuropterus	0.76091343
ICTVTaxoChallenge_528471	Duplodnaviria	0.9998525381088257	NA	NA	Heunggongvirae	0.9998525381088257	NA	NA	Uroviricota	0.9998524785041809	NA	NA	Caudoviricetes	0.9998524785041809	NA	NA	NA	NA	NA	NA	Schitoviridae	0.6954999566078186	Enquatrovirinae	0.265083372592926	Gamaleyavirus	0.2636820375919342	NA	NA	Gamaleyavirus Pgn8291	0.062013973
ICTVTaxoChallenge_528524	Duplodnaviria	0.814163327217102	NA	NA	Heunggongvirae	0.814163327217102	NA	NA	Uroviricota	0.8004453182220459	NA	NA	Caudoviricetes	0.8004453182220459	NA	NA	NA	NA	NA	NA	Demerecviridae	0.1045069471001625	NA	NA	Sugarlandvirus	0.08741790801286697	NA	NA	Sugarlandvirus B01	0.008287998
ICTVTaxoChallenge_528526	Riboviria	0.9999979734420776	NA	NA	Orthornavirae	0.9999979734420776	NA	NA	Lenarviricota	0.9999979734420776	NA	NA	Leviviricetes	0.9999979734420776	NA	NA	Timlovirales	0.9999939203262329	NA	NA	Steitzviridae	0.9999939203262329	NA	NA	Hodnevirus	0.9393837451934814	NA	NA	Hodnevirus humivicinum	0.13484141
ICTVTaxoChallenge_528527	Duplodnaviria	0.9985081553459167	NA	NA	Heunggongvirae	0.9985081553459167	NA	NA	Uroviricota	0.9985070824623108	NA	NA	Caudoviricetes	0.9985070824623108	NA	NA	NA	NA	NA	NA	NA	NA	Weiservirinae	0.6040971279144287	Kratiovirus	0.5397355556488037	NA	NA	Kratiovirus omnicron	0.09037488
ICTVTaxoChallenge_528546	Duplodnaviria	0.9419774413108826	NA	NA	Heunggongvirae	0.9419774413108826	NA	NA	Uroviricota	0.9419701099395752	NA	NA	Caudoviricetes	0.9419701099395752	NA	NA	NA	NA	NA	NA	Fredfastierviridae	0.3941645622253418	NA	NA	Jamesmcgillvirus	0.3941645622253418	NA	NA	Jamesmcgillvirus PaMx41	0.29084238
ICTVTaxoChallenge_528560	Riboviria	0.8171323537826538	NA	NA	Orthornavirae	0.8163392543792725	NA	NA	Duplornaviricota	0.8093954920768738	NA	NA	Chrymotiviricetes	0.8093084692955017	NA	NA	Ghabrivirales	0.8093084692955017	Alphatotivirineae	0.791387140750885	Chrysoviridae	0.7894992232322693	NA	NA	Alphachrysovirus	0.7892158627510071	NA	NA	Alphachrysovirus penicillii	0.74166995
ICTVTaxoChallenge_528564	Riboviria	0.9965494871139526	NA	NA	Orthornavirae	0.9965492486953735	NA	NA	Duplornaviricota	0.9962727427482605	NA	NA	Resentoviricetes	0.9955280423164368	NA	NA	Reovirales	0.9955280423164368	NA	NA	Spinareoviridae	0.9953981041908264	NA	NA	Aquareovirus	0.993456244468689	NA	NA	Aquareovirus salmonis	0.9912121
ICTVTaxoChallenge_528594	Duplodnaviria	0.7866852283477783	NA	NA	Heunggongvirae	0.7866852283477783	NA	NA	Uroviricota	0.7668452262878418	NA	NA	Caudoviricetes	0.7668452262878418	NA	NA	NA	NA	NA	NA	NA	NA	NA	NA	Omegavirus	0.12564872205257416	NA	NA	Omegavirus courthouse	0.030529095
ICTVTaxoChallenge_52860	Monodnaviria	0.9980633854866028	NA	NA	Shotokuvirae	0.9980342388153076	NA	NA	Cressdnaviricota	0.9980331659317017	NA	NA	Arfiviricetes	0.9980176091194153	NA	NA	Cremevirales	0.9944108128547668	NA	NA	Smacoviridae	0.9944108128547668	NA	NA	Porprismacovirus	0.9937235116958618	NA	NA	Porprismacovirus macas1	0.9813374
ICTVTaxoChallenge_528607	Duplodnaviria	0.999366819858551	NA	NA	Heunggongvirae	0.999366819858551	NA	NA	Uroviricota	0.999365508556366	NA	NA	Caudoviricetes	0.999365508556366	NA	NA	NA	NA	NA	NA	NA	NA	NA	NA	Alexandravirus	0.5607989430427551	NA	NA	Alexandravirus SNUABM17	0.0772742
ICTVTaxoChallenge_528620	Duplodnaviria	0.9977948665618896	NA	NA	Heunggongvirae	0.9977948665618896	NA	NA	Uroviricota	0.9977871179580688	NA	NA	Caudoviricetes	0.9977871179580688	NA	NA	NA	NA	NA	NA	Chaseviridae	0.30111193656921387	Cleopatravirinae	0.298507422208786	Carltongylesvirus	0.29561883211135864	NA	NA	Carltongylesvirus PYps23T	0.054150164
ICTVTaxoChallenge_528625	Riboviria	0.9831458926200867	NA	NA	Orthornavirae	0.9813272953033447	NA	NA	Pisuviricota	0.9764092564582825	NA	NA	Pisoniviricetes	0.9602034091949463	NA	NA	Picornavirales	0.7261962294578552	NA	NA	Picornaviridae	0.7032798528671265	Caphthovirinae	0.6936483383178711	Cardiovirus	0.5990917086601257	NA	NA	Cardiovirus theileri	0.29647115
ICTVTaxoChallenge_52863	Monodnaviria	0.999736487865448	NA	NA	Shotokuvirae	0.999736487865448	NA	NA	Cossaviricota	0.999736487865448	NA	NA	Papovaviricetes	0.9997097849845886	NA	NA	Zurhausenvirales	0.9997065663337708	NA	NA	Papillomaviridae	0.9997065663337708	Firstpapillomavirinae	0.9997065663337708	Taupapillomavirus	0.9927738904953003	NA	NA	Taupapillomavirus 1	0.9442338
ICTVTaxoChallenge_528642	Riboviria	0.8978308439254761	NA	NA	Orthornavirae	0.8755651712417603	NA	NA	Negarnaviricota	0.8732960820198059	Haploviricotina	0.8711269497871399	Monjiviricetes	0.8711225986480713	NA	NA	Mononegavirales	0.8706147074699402	NA	NA	Paramyxoviridae	0.2819161117076874	Orthoparamyxovirinae	0.23874224722385406	Henipavirus	0.12027428299188614	NA	NA	Henipavirus cedarense	0.09788967
ICTVTaxoChallenge_528646	Duplodnaviria	0.9282292127609253	NA	NA	Heunggongvirae	0.9282292127609253	NA	NA	Uroviricota	0.9250370264053345	NA	NA	Caudoviricetes	0.9250370264053345	NA	NA	NA	NA	NA	NA	NA	NA	Vequintavirinae	0.4710082709789276	Certrevirus	0.21921385824680328	NA	NA	Certrevirus phiTE	0.06721881
ICTVTaxoChallenge_528655	Monodnaviria	0.6497994661331177	NA	NA	Shotokuvirae	0.6495985984802246	NA	NA	Cressdnaviricota	0.6393761038780212	NA	NA	Repensiviricetes	0.41852256655693054	NA	NA	Geplafuvirales	0.41852256655693054	NA	NA	Geminiviridae	0.3786194622516632	NA	NA	Mastrevirus	0.3306957483291626	NA	NA	Mastrevirus axonopi	0.15035026
ICTVTaxoChallenge_528683	Monodnaviria	0.9982876181602478	NA	NA	Sangervirae	0.997566282749176	NA	NA	Phixviricota	0.997566282749176	NA	NA	Malgrandaviricetes	0.997566282749176	NA	NA	Petitvirales	0.997566282749176	NA	NA	Microviridae	0.997566282749176	Bullavirinae	0.9974587559700012	Alphatrevirus	0.9973429441452026	NA	NA	Alphatrevirus ID32	0.34613112
ICTVTaxoChallenge_528685	Riboviria	0.6473756432533264	NA	NA	Orthornavirae	0.619183361530304	NA	NA	Lenarviricota	0.47720658779144287	NA	NA	Howeltoviricetes	0.3547450602054596	NA	NA	Cryppavirales	0.3547450602054596	NA	NA	Mitoviridae	0.3547450602054596	NA	NA	Unuamitovirus	0.31684133410453796	NA	NA	Unuamitovirus hyfr1	0.11631489
ICTVTaxoChallenge_528686	Varidnaviria	0.6750143766403198	NA	NA	Bamfordvirae	0.6750118732452393	NA	NA	Preplasmiviricota	0.6304521560668945	NA	NA	Tectiliviricetes	0.6304482817649841	NA	NA	Rowavirales	0.6303171515464783	NA	NA	Adenoviridae	0.6303171515464783	NA	NA	Aviadenovirus	0.6159266829490662	NA	NA	Aviadenovirus gallinae	0.49416432
ICTVTaxoChallenge_528691	Riboviria	0.4896843433380127	NA	NA	Orthornavirae	0.48514801263809204	NA	NA	Kitrinoviricota	0.37939634919166565	NA	NA	Magsaviricetes	0.23607631027698517	NA	NA	Nodamuvirales	0.23607631027698517	NA	NA	Nodaviridae	0.2360285073518753	NA	NA	Betanodavirus	0.118073470890522	NA	NA	Betanodavirus pseudocarangis	0.0891447
ICTVTaxoChallenge_528698	Duplodnaviria	0.494886189699173	NA	NA	Heunggongvirae	0.494886189699173	NA	NA	Uroviricota	0.4902643859386444	NA	NA	Caudoviricetes	0.4902643859386444	NA	NA	NA	NA	NA	NA	NA	NA	Gracegardnervirinae	0.2492830902338028	Cheoctovirus	0.24789202213287354	NA	NA	Cheoctovirus emma	0.04468776
ICTVTaxoChallenge_528700	Varidnaviria	0.5250100493431091	NA	NA	Bamfordvirae	0.5250100493431091	NA	NA	Preplasmiviricota	0.5245661735534668	NA	NA	Tectiliviricetes	0.5245648622512817	NA	NA	Rowavirales	0.5245648622512817	NA	NA	Adenoviridae	0.5245648622512817	NA	NA	Mastadenovirus	0.40426042675971985	NA	NA	Mastadenovirus canidae	0.15602136
ICTVTaxoChallenge_528705	Duplodnaviria	0.9343993663787842	NA	NA	Heunggongvirae	0.9343993663787842	NA	NA	Uroviricota	0.9316479563713074	NA	NA	Caudoviricetes	0.9316479563713074	NA	NA	NA	NA	NA	NA	Ackermannviridae	0.4391695559024811	Cvivirinae	0.3895861804485321	Kuttervirus	0.3895861804485321	NA	NA	Kuttervirus S118	0.03246504
ICTVTaxoChallenge_528753	Duplodnaviria	0.6468148827552795	NA	NA	Heunggongvirae	0.6468148827552795	NA	NA	Uroviricota	0.6466158628463745	NA	NA	Caudoviricetes	0.6466158628463745	NA	NA	NA	NA	NA	NA	Autographiviridae	0.37382638454437256	NA	NA	Aegirvirus	0.13092239201068878	NA	NA	Aegirvirus SCBP42	0.13092239
ICTVTaxoChallenge_528765	Duplodnaviria	0.9916982650756836	NA	NA	Heunggongvirae	0.9916982650756836	NA	NA	Uroviricota	0.9909989833831787	NA	NA	Caudoviricetes	0.9909989833831787	NA	NA	NA	NA	NA	NA	Casjensviridae	0.37622278928756714	NA	NA	Newforgelanevirus	0.11908667534589767	NA	NA	Newforgelanevirus MA12	0.119086675
ICTVTaxoChallenge_528773	Riboviria	0.892297089099884	NA	NA	Orthornavirae	0.8906515836715698	NA	NA	Pisuviricota	0.6071597933769226	NA	NA	Pisoniviricetes	0.3282381594181061	NA	NA	Picornavirales	0.1488720327615738	NA	NA	Secoviridae	0.06176215037703514	NA	NA	Waikavirus	0.028582749888300896	NA	NA	Waikavirus zeae	0.027153421
ICTVTaxoChallenge_52878	Riboviria	0.9999983906745911	NA	NA	Orthornavirae	0.9999983310699463	NA	NA	Negarnaviricota	0.999997615814209	Polyploviricotina	0.999983549118042	Bunyaviricetes	0.999983549118042	NA	NA	Elliovirales	0.9999833106994629	NA	NA	Peribunyaviridae	0.9999533295631409	NA	NA	Orthobunyavirus	0.9999532699584961	NA	NA	Orthobunyavirus bellavistaense	0.97952425
ICTVTaxoChallenge_528787	Duplodnaviria	0.9815315008163452	NA	NA	Heunggongvirae	0.9815315008163452	NA	NA	Uroviricota	0.9815283417701721	NA	NA	Caudoviricetes	0.9815283417701721	NA	NA	NA	NA	NA	NA	Aliceevansviridae	0.7643953561782837	NA	NA	Brussowvirus	0.5093977451324463	NA	NA	Brussowvirus TP778L	0.067452945
ICTVTaxoChallenge_528792	Riboviria	0.9999039173126221	NA	NA	Orthornavirae	0.9998998641967773	NA	NA	Negarnaviricota	0.9998998641967773	Polyploviricotina	0.99989914894104	Bunyaviricetes	0.99989914894104	NA	NA	Hareavirales	0.9998831748962402	NA	NA	Phenuiviridae	0.9976873993873596	NA	NA	Uukuvirus	0.9898085594177246	NA	NA	Uukuvirus silverwaterense	0.97879326
ICTVTaxoChallenge_528793	Riboviria	0.7635597586631775	NA	NA	Orthornavirae	0.7613619565963745	NA	NA	Negarnaviricota	0.4694724678993225	Haploviricotina	0.26031872630119324	Monjiviricetes	0.26029258966445923	NA	NA	Mononegavirales	0.26028379797935486	NA	NA	Paramyxoviridae	0.14308764040470123	Orthoparamyxovirinae	0.11588067561388016	Jeilongvirus	0.11320943385362625	NA	NA	Jeilongvirus lophuromysis	0.05650832
ICTVTaxoChallenge_528799	Riboviria	0.9920098781585693	NA	NA	Orthornavirae	0.9920052886009216	NA	NA	Pisuviricota	0.8265001773834229	NA	NA	Duplopiviricetes	0.7287618517875671	NA	NA	Durnavirales	0.7287618517875671	NA	NA	Hypoviridae	0.6713981032371521	NA	NA	Betahypovirus	0.5780856609344482	NA	NA	Betahypovirus setosphaeriae	0.30934176
ICTVTaxoChallenge_528803	Duplodnaviria	0.9994432926177979	NA	NA	Heunggongvirae	0.9994432926177979	NA	NA	Uroviricota	0.9994410276412964	NA	NA	Caudoviricetes	0.9994410276412964	NA	NA	NA	NA	NA	NA	NA	NA	Mccleskeyvirinae	0.8955368399620056	Limdunavirus	0.8906255960464478	NA	NA	Limdunavirus LN03	0.40017003
ICTVTaxoChallenge_528826	Riboviria	0.9706948399543762	NA	NA	Orthornavirae	0.5742369294166565	NA	NA	Negarnaviricota	0.5575213432312012	Haploviricotina	0.556793212890625	Monjiviricetes	0.5567926168441772	NA	NA	Mononegavirales	0.488704651594162	NA	NA	Paramyxoviridae	0.2871205806732178	Orthoparamyxovirinae	0.12838871777057648	Narmovirus	0.04447844997048378	NA	NA	Narmovirus mossmanense	0.026681596
ICTVTaxoChallenge_52883	Duplodnaviria	0.9746144413948059	NA	NA	Heunggongvirae	0.9746144413948059	NA	NA	Uroviricota	0.9745133519172668	NA	NA	Caudoviricetes	0.9745133519172668	NA	NA	NA	NA	NA	NA	NA	NA	Stephanstirmvirinae	0.1637084186077118	Phapecoctavirus	0.15248136222362518	NA	NA	Phapecoctavirus Mt1B1P17	0.051470317
ICTVTaxoChallenge_528846	Duplodnaviria	0.9919095635414124	NA	NA	Heunggongvirae	0.9919095635414124	NA	NA	Uroviricota	0.9918229579925537	NA	NA	Caudoviricetes	0.9918229579925537	NA	NA	NA	NA	NA	NA	Ackermannviridae	0.3123825192451477	Cvivirinae	0.30595749616622925	Kuttervirus	0.30595749616622925	NA	NA	Kuttervirus SeB	0.037140448
ICTVTaxoChallenge_528857	Duplodnaviria	0.9981300234794617	NA	NA	Heunggongvirae	0.9981300234794617	NA	NA	Uroviricota	0.9981297254562378	NA	NA	Caudoviricetes	0.9981297254562378	NA	NA	NA	NA	NA	NA	Chimalliviridae	0.8024628162384033	NA	NA	Moabitevirus	0.51798015832901	NA	NA	Moabitevirus mv2050HW	0.3868538
ICTVTaxoChallenge_52886	Duplodnaviria	0.9756807684898376	NA	NA	Heunggongvirae	0.9756807684898376	NA	NA	Uroviricota	0.972456157207489	NA	NA	Caudoviricetes	0.972456157207489	NA	NA	NA	NA	NA	NA	Straboviridae	0.3270096182823181	Tevenvirinae	0.2471987009048462	Jiaodavirus	0.05544489249587059	NA	NA	Jiaodavirus pko111	0.029771006
ICTVTaxoChallenge_528861	Monodnaviria	0.9895585775375366	NA	NA	Shotokuvirae	0.9895585775375366	NA	NA	Cossaviricota	0.9895584583282471	NA	NA	Quintoviricetes	0.9895581007003784	NA	NA	Piccovirales	0.9895581007003784	NA	NA	Parvoviridae	0.9895581007003784	Parvovirinae	0.9878547191619873	Protoparvovirus	0.9346449971199036	NA	NA	Protoparvovirus ungulate2	0.37031123
ICTVTaxoChallenge_528890	Duplodnaviria	0.9998179078102112	NA	NA	Heunggongvirae	0.9998179078102112	NA	NA	Uroviricota	0.9998177886009216	NA	NA	Caudoviricetes	0.9998177886009216	NA	NA	NA	NA	NA	NA	Aliceevansviridae	0.9903038740158081	NA	NA	Moineauvirus	0.7402966022491455	NA	NA	Moineauvirus P9854	0.026773924
ICTVTaxoChallenge_528912	Riboviria	0.753637969493866	NA	NA	Orthornavirae	0.7536222338676453	NA	NA	Kitrinoviricota	0.6971598267555237	NA	NA	Alsuviricetes	0.6971592903137207	NA	NA	Martellivirales	0.6971578598022461	NA	NA	Closteroviridae	0.6953458786010742	NA	NA	Closterovirus	0.6128374934196472	NA	NA	Closterovirus nanobetae	0.44358027
ICTVTaxoChallenge_528916	Duplodnaviria	0.9733786582946777	NA	NA	Heunggongvirae	0.9733786582946777	NA	NA	Uroviricota	0.9726917147636414	NA	NA	Caudoviricetes	0.9726917147636414	NA	NA	Kirjokansivirales	0.3814932703971863	NA	NA	Haloferuviridae	0.2353799045085907	NA	NA	Dpdavirus	0.22850671410560608	NA	NA	Dpdavirus caudatum	0.22850671
ICTVTaxoChallenge_528923	Riboviria	0.9955611228942871	NA	NA	Orthornavirae	0.995544970035553	NA	NA	Negarnaviricota	0.9937872290611267	Polyploviricotina	0.9450241327285767	Bunyaviricetes	0.9450240135192871	NA	NA	Hareavirales	0.926852822303772	NA	NA	Mypoviridae	0.8047748804092407	NA	NA	Hubavirus	0.8047748804092407	NA	NA	Hubavirus myriapedis	0.8047749
ICTVTaxoChallenge_52893	Duplodnaviria	0.7961380481719971	NA	NA	Heunggongvirae	0.7961380481719971	NA	NA	Uroviricota	0.7910070419311523	NA	NA	Caudoviricetes	0.7910070419311523	NA	NA	NA	NA	NA	NA	Ackermannviridae	0.5939463376998901	Cvivirinae	0.5846179723739624	Kuttervirus	0.5846179723739624	NA	NA	Kuttervirus mutine	0.082175486
ICTVTaxoChallenge_52904	Duplodnaviria	0.9820181131362915	NA	NA	Heunggongvirae	0.9820181131362915	NA	NA	Uroviricota	0.9750570058822632	NA	NA	Caudoviricetes	0.9750570058822632	NA	NA	NA	NA	NA	NA	NA	NA	Jameshumphriesvirinae	0.5032755136489868	Sircambvirus	0.2061428278684616	NA	NA	Sircambvirus MEW1	0.100776985
ICTVTaxoChallenge_529056	Riboviria	0.713426411151886	NA	NA	Orthornavirae	0.6850844621658325	NA	NA	Negarnaviricota	0.5443304181098938	Haploviricotina	0.5437077879905701	Monjiviricetes	0.5436305403709412	NA	NA	Mononegavirales	0.32019278407096863	NA	NA	Paramyxoviridae	0.12967728078365326	Orthoparamyxovirinae	0.07942723482847214	Henipavirus	0.024801883846521378	NA	NA	Henipavirus hendraense	0.01167829
ICTVTaxoChallenge_529061	Riboviria	0.5044815540313721	NA	NA	Orthornavirae	0.5012609362602234	NA	NA	Pisuviricota	0.49354007840156555	NA	NA	Pisoniviricetes	0.49287351965904236	NA	NA	Picornavirales	0.49284568428993225	NA	NA	Picornaviridae	0.492839515209198	Ensavirinae	0.4911319613456726	Enterovirus	0.48058781027793884	NA	NA	Enterovirus cerhino	0.42218852
ICTVTaxoChallenge_529072	Riboviria	0.9990932941436768	NA	NA	Orthornavirae	0.9990932941436768	NA	NA	Duplornaviricota	0.9988568425178528	NA	NA	Resentoviricetes	0.9987940788269043	NA	NA	Reovirales	0.9987940788269043	NA	NA	Spinareoviridae	0.9987930059432983	NA	NA	Mycoreovirus	0.9691667556762695	NA	NA	Mycoreovirus becryphonectriae	0.96453905
ICTVTaxoChallenge_529085	Duplodnaviria	0.6062870025634766	NA	NA	Heunggongvirae	0.6062870025634766	NA	NA	Uroviricota	0.5734790563583374	NA	NA	Caudoviricetes	0.5734790563583374	NA	NA	NA	NA	NA	NA	Casjensviridae	0.07767287641763687	NA	NA	Enchivirus	0.029287317767739296	NA	NA	Enchivirus Enc34	0.029287318
ICTVTaxoChallenge_52911	Duplodnaviria	0.7316407561302185	NA	NA	Heunggongvirae	0.7316407561302185	NA	NA	Uroviricota	0.7279602885246277	NA	NA	Caudoviricetes	0.7279602885246277	NA	NA	NA	NA	NA	NA	NA	NA	Eucampyvirinae	0.41634461283683777	Firehammervirus	0.2575550973415375	NA	NA	Campylobacter virus IBB35	0.19053054
ICTVTaxoChallenge_529132	Monodnaviria	0.9999992847442627	NA	NA	Shotokuvirae	0.9999992847442627	NA	NA	Cossaviricota	0.9999992847442627	NA	NA	Papovaviricetes	0.9999986886978149	NA	NA	Zurhausenvirales	0.9999986886978149	NA	NA	Papillomaviridae	0.9999986886978149	Firstpapillomavirinae	0.9999986886978149	Gammapapillomavirus	0.9998371601104736	NA	NA	Gammapapillomavirus 12	0.90311587
ICTVTaxoChallenge_52915	Duplodnaviria	0.9884692430496216	NA	NA	Heunggongvirae	0.9884692430496216	NA	NA	Uroviricota	0.9879287481307983	NA	NA	Caudoviricetes	0.9879287481307983	NA	NA	NA	NA	NA	NA	Peduoviridae	0.8518941402435303	NA	NA	Peduovirus	0.5094192028045654	NA	NA	Peduovirus P37	0.17101628
ICTVTaxoChallenge_529173	Duplodnaviria	0.9999725818634033	NA	NA	Heunggongvirae	0.9999725818634033	NA	NA	Uroviricota	0.9999725818634033	NA	NA	Caudoviricetes	0.9999725818634033	NA	NA	NA	NA	NA	NA	Autographiviridae	0.9883948564529419	Colwellvirinae	0.6901106238365173	Kaohsiungvirus	0.5953223705291748	NA	NA	Kaohsiungvirus AS51	0.23591648
ICTVTaxoChallenge_529179	Riboviria	0.9996181726455688	NA	NA	Orthornavirae	0.999612033367157	NA	NA	Pisuviricota	0.9985638856887817	NA	NA	Pisoniviricetes	0.9980134963989258	NA	NA	Picornavirales	0.9968284964561462	NA	NA	Secoviridae	0.9886932373046875	NA	NA	Torradovirus	0.5871706008911133	NA	NA	Torradovirus cardiacae	0.58496785
ICTVTaxoChallenge_529203	Riboviria	0.9996127486228943	NA	NA	Orthornavirae	0.9996008276939392	NA	NA	Negarnaviricota	0.9995997548103333	Polyploviricotina	0.9991865754127502	Bunyaviricetes	0.9991865754127502	NA	NA	Hareavirales	0.9991061687469482	NA	NA	Phenuiviridae	0.9988037943840027	NA	NA	Phlebovirus	0.9937417507171631	NA	NA	Phlebovirus salehabadense	0.9925394
ICTVTaxoChallenge_529224	Duplodnaviria	0.9998597502708435	NA	NA	Heunggongvirae	0.9998597502708435	NA	NA	Uroviricota	0.9998591542243958	NA	NA	Caudoviricetes	0.9998591542243958	NA	NA	NA	NA	NA	NA	Drexlerviridae	0.9888229966163635	NA	NA	Webervirus	0.985548734664917	NA	NA	Webervirus KL	0.109607615
ICTVTaxoChallenge_529228	Riboviria	0.9221725463867188	NA	NA	Orthornavirae	0.9220722913742065	NA	NA	Negarnaviricota	0.9210354685783386	Polyploviricotina	0.8934043645858765	Bunyaviricetes	0.8934043645858765	NA	NA	Elliovirales	0.8794052600860596	NA	NA	Tospoviridae	0.825453519821167	NA	NA	Orthotospovirus	0.825453519821167	NA	NA	Orthotospovirus meloflavi	0.7825946
ICTVTaxoChallenge_52924	Riboviria	0.7612074613571167	NA	NA	Pararnavirae	0.7068928480148315	NA	NA	Artverviricota	0.7068928480148315	NA	NA	Revtraviricetes	0.7068928480148315	NA	NA	Ortervirales	0.7068833112716675	NA	NA	Caulimoviridae	0.6800585985183716	NA	NA	Badnavirus	0.6509798765182495	NA	NA	Badnavirus alphavirgamusae	0.2579224
ICTVTaxoChallenge_529242	Monodnaviria	0.9999212026596069	NA	NA	Shotokuvirae	0.9999212026596069	NA	NA	Cressdnaviricota	0.9999210834503174	NA	NA	Repensiviricetes	0.9998373985290527	NA	NA	Geplafuvirales	0.9998373985290527	NA	NA	Genomoviridae	0.9998372793197632	NA	NA	Gemycircularvirus	0.9997282028198242	NA	NA	Gemycircularvirus oltre1	0.9993064
ICTVTaxoChallenge_529257	Duplodnaviria	0.8783471584320068	NA	NA	Heunggongvirae	0.8783471584320068	NA	NA	Peploviricota	0.7162380218505859	NA	NA	Herviviricetes	0.7162380218505859	NA	NA	Herpesvirales	0.7162380218505859	NA	NA	Orthoherpesviridae	0.7143770456314087	Gammaherpesvirinae	0.71336829662323	Macavirus	0.6850360631942749	NA	NA	Macavirus caprinegamma2	0.6789968
ICTVTaxoChallenge_529270	Riboviria	0.8834025263786316	NA	NA	Orthornavirae	0.881992757320404	NA	NA	Negarnaviricota	0.8237895965576172	Haploviricotina	0.8209821581840515	Monjiviricetes	0.8209821581840515	NA	NA	Mononegavirales	0.8162050247192383	NA	NA	Rhabdoviridae	0.8015256524085999	Alpharhabdovirinae	0.660971462726593	Sigmavirus	0.63458651304245	NA	NA	Sigmavirus tuva	0.6345518
ICTVTaxoChallenge_529282	Riboviria	0.9999850988388062	NA	NA	Orthornavirae	0.9999821186065674	NA	NA	Negarnaviricota	0.9978349804878235	Polyploviricotina	0.8925240635871887	Bunyaviricetes	0.8925239443778992	NA	NA	Hareavirales	0.8668212890625	NA	NA	Phenuiviridae	0.860752522945404	NA	NA	Phlebovirus	0.8596889972686768	NA	NA	Phlebovirus alcubeense	0.6915103
ICTVTaxoChallenge_529293	Riboviria	0.9954681396484375	NA	NA	Orthornavirae	0.9954681396484375	NA	NA	Lenarviricota	0.7509768009185791	NA	NA	Leviviricetes	0.4635201692581177	NA	NA	Timlovirales	0.44597411155700684	NA	NA	Steitzviridae	0.4455534517765045	NA	NA	Tikiyavirus	0.37381938099861145	NA	NA	Tikiyavirus chthonovicinum	0.14234577
ICTVTaxoChallenge_52930	Duplodnaviria	0.9822312593460083	NA	NA	Heunggongvirae	0.9822312593460083	NA	NA	Uroviricota	0.9820409417152405	NA	NA	Caudoviricetes	0.9820409417152405	NA	NA	NA	NA	NA	NA	Straboviridae	0.8058872818946838	NA	NA	Tulanevirus	0.5908267498016357	NA	NA	Tulanevirus asgz	0.1555709
ICTVTaxoChallenge_529300	Duplodnaviria	0.6482212543487549	NA	NA	Heunggongvirae	0.6482212543487549	NA	NA	Uroviricota	0.646896481513977	NA	NA	Caudoviricetes	0.646896481513977	NA	NA	NA	NA	NA	NA	Autographiviridae	0.09967225044965744	Beijerinckvirinae	0.06253138929605484	Friunavirus	0.06177610158920288	NA	NA	Friunavirus PDAB9	0.023857282
ICTVTaxoChallenge_529302	Riboviria	0.6957647800445557	NA	NA	Orthornavirae	0.6953554749488831	NA	NA	Negarnaviricota	0.6930201053619385	Polyploviricotina	0.6660478115081787	Bunyaviricetes	0.6660478115081787	NA	NA	Hareavirales	0.6194584369659424	NA	NA	Phenuiviridae	0.3592444658279419	NA	NA	Phasivirus	0.27495765686035156	NA	NA	Phasivirus phasiense	0.26635608
ICTVTaxoChallenge_529308	Riboviria	0.33986929059028625	NA	NA	Orthornavirae	0.3294160068035126	NA	NA	Kitrinoviricota	0.15685126185417175	NA	NA	Alsuviricetes	0.15462182462215424	NA	NA	Martellivirales	0.12847895920276642	NA	NA	Closteroviridae	0.12215805798768997	NA	NA	Closterovirus	0.06622584164142609	NA	NA	Closterovirus rehmanniae	0.04579735
ICTVTaxoChallenge_529317	Riboviria	0.9891344308853149	NA	NA	Orthornavirae	0.9891279339790344	NA	NA	Kitrinoviricota	0.9880480766296387	NA	NA	Alsuviricetes	0.9880460500717163	NA	NA	Martellivirales	0.9843886494636536	NA	NA	Bromoviridae	0.793109118938446	NA	NA	Ilarvirus	0.7834992408752441	NA	NA	Ilarvirus CVV	0.69562
ICTVTaxoChallenge_529338	Monodnaviria	0.9807162880897522	NA	NA	Shotokuvirae	0.9807161688804626	NA	NA	Cossaviricota	0.9797249436378479	NA	NA	Quintoviricetes	0.9797245860099792	NA	NA	Piccovirales	0.9797245860099792	NA	NA	Parvoviridae	0.9797245860099792	Densovirinae	0.9788769483566284	Iteradensovirus	0.9783841371536255	NA	NA	Iteradensovirus lepidopteran1	0.92164844
ICTVTaxoChallenge_529349	Riboviria	0.9999935626983643	NA	NA	Orthornavirae	0.9999935626983643	NA	NA	Lenarviricota	0.9999935626983643	NA	NA	Leviviricetes	0.9999935626983643	NA	NA	Timlovirales	0.9995068311691284	NA	NA	Steitzviridae	0.9995068311691284	NA	NA	Suhnsivirus	0.5071501135826111	NA	NA	Suhnsivirus arvicola	0.496985
ICTVTaxoChallenge_529366	Riboviria	0.9999738931655884	NA	NA	Orthornavirae	0.9999738931655884	NA	NA	Negarnaviricota	0.9999737739562988	Polyploviricotina	0.9999737739562988	Bunyaviricetes	0.9999737739562988	NA	NA	Hareavirales	0.9998841285705566	NA	NA	Nairoviridae	0.9998519420623779	NA	NA	Orthonairovirus	0.9996912479400635	NA	NA	Orthonairovirus zirkuense	0.9932084
ICTVTaxoChallenge_529372	Duplodnaviria	0.9227379560470581	NA	NA	Heunggongvirae	0.9227379560470581	NA	NA	Uroviricota	0.9213674068450928	NA	NA	Caudoviricetes	0.9213674068450928	NA	NA	NA	NA	NA	NA	Straboviridae	0.2582392692565918	NA	NA	Bragavirus	0.16417619585990906	NA	NA	Bragavirus pm5461	0.07374123
ICTVTaxoChallenge_529396	Riboviria	0.9999996423721313	NA	NA	Orthornavirae	0.9999996423721313	NA	NA	Lenarviricota	0.9999996423721313	NA	NA	Leviviricetes	0.9999996423721313	NA	NA	Timlovirales	0.9999996423721313	NA	NA	Steitzviridae	0.9999996423721313	NA	NA	Hodnevirus	0.9976231455802917	NA	NA	Hodnevirus geocola	0.65234107
ICTVTaxoChallenge_5294	Riboviria	0.9958764314651489	NA	NA	Orthornavirae	0.9958710670471191	NA	NA	Pisuviricota	0.9951369762420654	NA	NA	Pisoniviricetes	0.9932650327682495	NA	NA	Picornavirales	0.9922789931297302	NA	NA	Secoviridae	0.9860388040542603	NA	NA	Torradovirus	0.9547876119613647	NA	NA	Torradovirus cardiacae	0.94904083
ICTVTaxoChallenge_529476	Duplodnaviria	0.957934558391571	NA	NA	Heunggongvirae	0.957934558391571	NA	NA	Uroviricota	0.9579325318336487	NA	NA	Caudoviricetes	0.9579325318336487	NA	NA	NA	NA	NA	NA	Chaseviridae	0.31816810369491577	Cleopatravirinae	0.31534141302108765	Carltongylesvirus	0.30029937624931335	NA	NA	Carltongylesvirus Bp7	0.056920577
ICTVTaxoChallenge_529493	Riboviria	0.9927341938018799	NA	NA	Orthornavirae	0.9924324154853821	NA	NA	Negarnaviricota	0.9919515252113342	Polyploviricotina	0.977681577205658	Bunyaviricetes	0.977681577205658	NA	NA	Hareavirales	0.9646399021148682	NA	NA	Nairoviridae	0.8459300398826599	NA	NA	Orthonairovirus	0.7270364761352539	NA	NA	Orthonairovirus gossasense	0.22105825
ICTVTaxoChallenge_529504	Monodnaviria	0.8863930106163025	NA	NA	Loebvirae	0.8849822878837585	NA	NA	Hofneiviricota	0.8849822878837585	NA	NA	Faserviricetes	0.8849822878837585	NA	NA	Tubulavirales	0.8849822878837585	NA	NA	Inoviridae	0.8849811553955078	NA	NA	Inovirus	0.8820551633834839	NA	NA	Inovirus M13	0.88205516
ICTVTaxoChallenge_529518	Duplodnaviria	0.8014165759086609	NA	NA	Heunggongvirae	0.8014165759086609	NA	NA	Uroviricota	0.7868515253067017	NA	NA	Caudoviricetes	0.7868515253067017	NA	NA	NA	NA	NA	NA	Kyanoviridae	0.3555498719215393	NA	NA	Shandvirus	0.19776669144630432	NA	NA	Shandvirus sh35	0.18257901
ICTVTaxoChallenge_529520	Riboviria	0.9809373021125793	NA	NA	Orthornavirae	0.9792100191116333	NA	NA	Pisuviricota	0.9721308350563049	NA	NA	Stelpaviricetes	0.9591940641403198	NA	NA	Patatavirales	0.9591935873031616	NA	NA	Potyviridae	0.9591935873031616	NA	NA	Potyvirus	0.9532701969146729	NA	NA	Potyvirus yituberosi	0.12264865
ICTVTaxoChallenge_529535	Riboviria	0.9893581867218018	NA	NA	Orthornavirae	0.9886525869369507	NA	NA	Pisuviricota	0.613882303237915	NA	NA	Pisoniviricetes	0.5577191710472107	NA	NA	Nidovirales	0.5476118922233582	Ronidovirineae	0.4945412278175354	Roniviridae	0.4943377375602722	Okanivirinae	0.4943377375602722	Okavirus	0.49417251348495483	Tipravirus	0.49417251348495483	Okavirus flavicapitis	0.2905435
ICTVTaxoChallenge_529541	Duplodnaviria	0.994428277015686	NA	NA	Heunggongvirae	0.994428277015686	NA	NA	Uroviricota	0.9940441846847534	NA	NA	Caudoviricetes	0.9940441846847534	NA	NA	NA	NA	NA	NA	Peduoviridae	0.3132227659225464	NA	NA	Peduovirus	0.16449955105781555	NA	NA	Peduovirus P22H1	0.01522273
ICTVTaxoChallenge_529544	Duplodnaviria	0.9980043768882751	NA	NA	Heunggongvirae	0.9980043768882751	NA	NA	Uroviricota	0.9979448914527893	NA	NA	Caudoviricetes	0.9979448914527893	NA	NA	NA	NA	NA	NA	Rountreeviridae	0.8234051465988159	Sarlesvirinae	0.8225690722465515	Copernicusvirus	0.8135584592819214	NA	NA	Copernicusvirus Efmus1	0.22153862
ICTVTaxoChallenge_529549	Duplodnaviria	0.5374443531036377	NA	NA	Heunggongvirae	0.5374443531036377	NA	NA	Uroviricota	0.5298107862472534	NA	NA	Caudoviricetes	0.5298107862472534	NA	NA	NA	NA	NA	NA	Straboviridae	0.01839275471866131	Tevenvirinae	0.010061387903988361	Tequatrovirus	0.004182244651019573	NA	NA	Tequatrovirus shfl2	9.89375e-05
ICTVTaxoChallenge_529564	Riboviria	0.74420565366745	NA	NA	Orthornavirae	0.7441477179527283	NA	NA	Pisuviricota	0.3790966272354126	NA	NA	Pisoniviricetes	0.37837526202201843	NA	NA	Picornavirales	0.35031482577323914	NA	NA	Picornaviridae	0.3484697639942169	Ensavirinae	0.33003151416778564	Enterovirus	0.3300260603427887	NA	NA	Enterovirus betacoxsackie	0.1795446
ICTVTaxoChallenge_529591	Riboviria	0.9984814524650574	NA	NA	Orthornavirae	0.9984517097473145	NA	NA	Kitrinoviricota	0.9984395503997803	NA	NA	Alsuviricetes	0.9984395503997803	NA	NA	Martellivirales	0.9984273910522461	NA	NA	Bromoviridae	0.9983426332473755	NA	NA	Ilarvirus	0.9983223080635071	NA	NA	Ilarvirus PMV	0.9973734
ICTVTaxoChallenge_529603	Duplodnaviria	0.9992241859436035	NA	NA	Heunggongvirae	0.9992241859436035	NA	NA	Uroviricota	0.9992220401763916	NA	NA	Caudoviricetes	0.9992220401763916	NA	NA	NA	NA	NA	NA	NA	NA	NA	NA	Triavirus	0.35341405868530273	NA	NA	Triavirus tv42e	0.04362175
ICTVTaxoChallenge_529608	Riboviria	0.9919916987419128	NA	NA	Pararnavirae	0.9769068360328674	NA	NA	Artverviricota	0.9769068360328674	NA	NA	Revtraviricetes	0.9769068360328674	NA	NA	Ortervirales	0.9769068360328674	NA	NA	Caulimoviridae	0.9766562581062317	NA	NA	Badnavirus	0.9766562581062317	NA	NA	Badnavirus epsilondioscoreae	0.9659167
ICTVTaxoChallenge_529641	Duplodnaviria	0.7449595928192139	NA	NA	Heunggongvirae	0.7449595928192139	NA	NA	Uroviricota	0.7443448305130005	NA	NA	Caudoviricetes	0.7443448305130005	NA	NA	NA	NA	NA	NA	Salasmaviridae	0.052612099796533585	Northropvirinae	0.028637239709496498	Claudivirus	0.012527093291282654	NA	NA	Claudivirus aurora	0.0027100518
ICTVTaxoChallenge_529644	Duplodnaviria	0.9845223426818848	NA	NA	Heunggongvirae	0.9845223426818848	NA	NA	Uroviricota	0.9805753231048584	NA	NA	Caudoviricetes	0.9805753231048584	NA	NA	NA	NA	NA	NA	Peduoviridae	0.9248634576797485	NA	NA	Baylorvirus	0.3021271228790283	NA	NA	Baylorvirus bv1127AP1	0.16221404
ICTVTaxoChallenge_529665	Riboviria	0.969451904296875	NA	NA	Orthornavirae	0.9694480895996094	NA	NA	Lenarviricota	0.8920034766197205	NA	NA	Leviviricetes	0.8912091851234436	NA	NA	Norzivirales	0.8361130952835083	NA	NA	Fiersviridae	0.487971693277359	NA	NA	Radbaivirus	0.1973826289176941	NA	NA	Radbaivirus agrivicinum	0.16015303
ICTVTaxoChallenge_529685	Riboviria	0.9980717897415161	NA	NA	Orthornavirae	0.9980647563934326	NA	NA	Negarnaviricota	0.9960340261459351	Polyploviricotina	0.9932827949523926	Bunyaviricetes	0.9932827949523926	NA	NA	Hareavirales	0.9773867726325989	NA	NA	Phenuiviridae	0.9453498125076294	NA	NA	Phasivirus	0.9447784423828125	NA	NA	Phasivirus wuhanense	0.91650486
ICTVTaxoChallenge_529694	Riboviria	0.9611798524856567	NA	NA	Orthornavirae	0.9526210427284241	NA	NA	Negarnaviricota	0.9514848589897156	Haploviricotina	0.7310853600502014	Monjiviricetes	0.7310778498649597	NA	NA	Mononegavirales	0.5409244298934937	NA	NA	Rhabdoviridae	0.3257545828819275	Betarhabdovirinae	0.3022642731666565	Varicosavirus	0.20679551362991333	NA	NA	Varicosavirus cucumis	0.06854887
ICTVTaxoChallenge_529696	Duplodnaviria	0.9992728233337402	NA	NA	Heunggongvirae	0.9992728233337402	NA	NA	Uroviricota	0.9992539286613464	NA	NA	Caudoviricetes	0.9992539286613464	NA	NA	NA	NA	NA	NA	Casjensviridae	0.16260658204555511	NA	NA	Maxdohrnvirus	0.04141872003674507	NA	NA	Maxdohrnvirus SS2019XI	0.04141872
ICTVTaxoChallenge_52973	Duplodnaviria	0.884117603302002	NA	NA	Heunggongvirae	0.884117603302002	NA	NA	Uroviricota	0.8774070739746094	NA	NA	Caudoviricetes	0.8774070739746094	NA	NA	NA	NA	NA	NA	NA	NA	NA	NA	Hollowayvirus	0.20441614091396332	NA	NA	Hollowayvirus Epa33	0.04351887
ICTVTaxoChallenge_529732	Monodnaviria	0.9999551773071289	NA	NA	Shotokuvirae	0.9999551773071289	NA	NA	Cressdnaviricota	0.9999549388885498	NA	NA	Repensiviricetes	0.9999501705169678	NA	NA	Geplafuvirales	0.9999501705169678	NA	NA	Geminiviridae	0.9999500513076782	NA	NA	Begomovirus	0.9999500513076782	NA	NA	Begomovirus ecliptae	0.9951741
ICTVTaxoChallenge_529749	Riboviria	0.9995927214622498	NA	NA	Orthornavirae	0.9995875954627991	NA	NA	Negarnaviricota	0.9995478987693787	Haploviricotina	0.9995283484458923	Monjiviricetes	0.9995283484458923	NA	NA	Mononegavirales	0.9994814991950989	NA	NA	Rhabdoviridae	0.9761972427368164	Alpharhabdovirinae	0.8348107933998108	Lyssavirus	0.8202763199806213	NA	NA	Lyssavirus australis	0.21831203
ICTVTaxoChallenge_529769	Duplodnaviria	0.9963082075119019	NA	NA	Heunggongvirae	0.9963082075119019	NA	NA	Uroviricota	0.9963052272796631	NA	NA	Caudoviricetes	0.9963052272796631	NA	NA	NA	NA	NA	NA	Herelleviridae	0.28395020961761475	Brockvirinae	0.13150125741958618	Kochikohdavirus	0.07510744035243988	NA	NA	Kochikohdavirus EF24C	0.015547806
ICTVTaxoChallenge_52977	Duplodnaviria	0.9994255900382996	NA	NA	Heunggongvirae	0.9994255900382996	NA	NA	Uroviricota	0.9994084239006042	NA	NA	Caudoviricetes	0.9994084239006042	NA	NA	NA	NA	NA	NA	NA	NA	Pclasvirinae	0.23723822832107544	Fishburnevirus	0.2289695292711258	NA	NA	Fishburnevirus shipwreck	0.03126941
ICTVTaxoChallenge_529792	Duplodnaviria	0.6956039667129517	NA	NA	Heunggongvirae	0.6956039667129517	NA	NA	Uroviricota	0.6956039667129517	NA	NA	Caudoviricetes	0.6956039667129517	NA	NA	NA	NA	NA	NA	Autographiviridae	0.5885345935821533	Molineuxvirinae	0.56927889585495	Vectrevirus	0.5044517517089844	NA	NA	Vectrevirus LL11	0.2457161
ICTVTaxoChallenge_529798	Riboviria	0.999147891998291	NA	NA	Orthornavirae	0.9991449117660522	NA	NA	Negarnaviricota	0.9989879131317139	Polyploviricotina	0.9989787340164185	Bunyaviricetes	0.9989787340164185	NA	NA	Elliovirales	0.9989786148071289	NA	NA	Peribunyaviridae	0.9986572265625	NA	NA	Orthobunyavirus	0.9986566305160522	NA	NA	Orthobunyavirus bataiense	0.89598686
ICTVTaxoChallenge_529816	Varidnaviria	0.9699116349220276	NA	NA	Bamfordvirae	0.9699116349220276	NA	NA	Preplasmiviricota	0.9690792560577393	NA	NA	Tectiliviricetes	0.9690185785293579	NA	NA	Rowavirales	0.9690185785293579	NA	NA	Adenoviridae	0.9690185785293579	NA	NA	Mastadenovirus	0.9673733711242676	NA	NA	Mastadenovirus caesari	0.71843505
ICTVTaxoChallenge_529820	Monodnaviria	0.9999964237213135	NA	NA	Shotokuvirae	0.9999964237213135	NA	NA	Cressdnaviricota	0.9999964237213135	NA	NA	Repensiviricetes	0.973375141620636	NA	NA	Geplafuvirales	0.973375141620636	NA	NA	Geminiviridae	0.9733035564422607	NA	NA	Begomovirus	0.9733033180236816	NA	NA	Begomovirus solanumflavuscontorsionis	0.47450218
ICTVTaxoChallenge_529848	Duplodnaviria	0.982772946357727	NA	NA	Heunggongvirae	0.982772946357727	NA	NA	Uroviricota	0.9827503561973572	NA	NA	Caudoviricetes	0.9827503561973572	NA	NA	NA	NA	NA	NA	Demerecviridae	0.8176003098487854	Markadamsvirinae	0.7755712866783142	Tequintavirus	0.5678526163101196	NA	NA	Tequintavirus LLS	0.04281455
ICTVTaxoChallenge_529849	Riboviria	0.9662539958953857	NA	NA	Orthornavirae	0.9569277763366699	NA	NA	Duplornaviricota	0.5915306210517883	NA	NA	Chrymotiviricetes	0.5915164947509766	NA	NA	Ghabrivirales	0.5915164947509766	Betatotivirineae	0.5879395604133606	Inseviridae	0.3715779185295105	NA	NA	Insevirus	0.3715779185295105	NA	NA	Insevirus shi	0.19343154
ICTVTaxoChallenge_529863	Duplodnaviria	0.9918584823608398	NA	NA	Heunggongvirae	0.9918584823608398	NA	NA	Uroviricota	0.9913320541381836	NA	NA	Caudoviricetes	0.9913320541381836	NA	NA	NA	NA	NA	NA	Straboviridae	0.7060450315475464	Tevenvirinae	0.5532184839248657	Tequatrovirus	0.4533389210700989	NA	NA	Tequatrovirus slur07	0.08657753
ICTVTaxoChallenge_529894	Riboviria	0.8862972259521484	NA	NA	Orthornavirae	0.8840245604515076	NA	NA	Negarnaviricota	0.8607500195503235	Haploviricotina	0.8606249094009399	Monjiviricetes	0.8606240153312683	NA	NA	Mononegavirales	0.8368199467658997	NA	NA	Nyamiviridae	0.4275553822517395	NA	NA	Orinovirus	0.14592477679252625	NA	NA	Orinovirus pasiphilae	0.12866493
ICTVTaxoChallenge_529926	Riboviria	0.6315717697143555	NA	NA	Orthornavirae	0.6314535737037659	NA	NA	Duplornaviricota	0.627416729927063	NA	NA	Resentoviricetes	0.6226762533187866	NA	NA	Reovirales	0.6226762533187866	NA	NA	Spinareoviridae	0.41500696539878845	NA	NA	Cypovirus	0.2573983371257782	NA	NA	Cypovirus antheraeae	0.21600452
ICTVTaxoChallenge_52994	Duplodnaviria	0.999788224697113	NA	NA	Heunggongvirae	0.999788224697113	NA	NA	Uroviricota	0.9997872710227966	NA	NA	Caudoviricetes	0.9997872710227966	NA	NA	NA	NA	NA	NA	Drexlerviridae	0.9702317714691162	Tunavirinae	0.948736846446991	Tunavirus	0.948735773563385	NA	NA	Tunavirus SH2	0.13771234
ICTVTaxoChallenge_529955	Riboviria	0.9835572242736816	NA	NA	Orthornavirae	0.9831590056419373	NA	NA	Lenarviricota	0.924989640712738	NA	NA	Miaviricetes	0.9248030185699463	NA	NA	Ourlivirales	0.9248030185699463	NA	NA	Botourmiaviridae	0.9248030185699463	NA	NA	Deltascleroulivirus	0.9246230721473694	NA	NA	Deltascleroulivirus botrytidis	0.91993326
ICTVTaxoChallenge_52996	Riboviria	0.9998549222946167	NA	NA	Orthornavirae	0.9998548030853271	NA	NA	Negarnaviricota	0.9998540878295898	Polyploviricotina	0.9930583238601685	Bunyaviricetes	0.9930583238601685	NA	NA	Hareavirales	0.9930579662322998	NA	NA	Phenuiviridae	0.991655707359314	NA	NA	Uukuvirus	0.9901103377342224	NA	NA	Uukuvirus uukuniemiense	0.9493314
ICTVTaxoChallenge_529969	Riboviria	0.9381415843963623	NA	NA	Orthornavirae	0.9380329847335815	NA	NA	Lenarviricota	0.9317924976348877	NA	NA	Leviviricetes	0.817269504070282	NA	NA	Norzivirales	0.7962743639945984	NA	NA	Atkinsviridae	0.7688570022583008	NA	NA	Moloevirus	0.12125504016876221	NA	NA	Moloevirus chthonenecus	0.12125504
ICTVTaxoChallenge_529979	Duplodnaviria	0.4412801265716553	NA	NA	Heunggongvirae	0.4412801265716553	NA	NA	Uroviricota	0.39184969663619995	NA	NA	Caudoviricetes	0.39184969663619995	NA	NA	NA	NA	NA	NA	Drexlerviridae	0.10777732729911804	NA	NA	Webervirus	0.07707894593477249	NA	NA	Webervirus VAC2	0.004597907
ICTVTaxoChallenge_529993	Riboviria	0.6075934171676636	NA	NA	Orthornavirae	0.6038174629211426	NA	NA	Negarnaviricota	0.5447291731834412	Polyploviricotina	0.2917099595069885	Bunyaviricetes	0.28585729002952576	NA	NA	Elliovirales	0.2519204914569855	NA	NA	Hantaviridae	0.09411486238241196	Mammantavirinae	0.09403932839632034	Thottimvirus	0.046202968806028366	NA	NA	Thottimvirus imjinense	0.033423964
ICTVTaxoChallenge_5300	Riboviria	0.9852999448776245	NA	NA	Orthornavirae	0.9843206405639648	NA	NA	Negarnaviricota	0.9842376708984375	Haploviricotina	0.5981365442276001	Monjiviricetes	0.5981365442276001	NA	NA	Mononegavirales	0.5817965865135193	NA	NA	Lispiviridae	0.5258948802947998	NA	NA	Anicalvirus	0.5163389444351196	NA	NA	Anicalvirus hangzhouense	0.51633453
ICTVTaxoChallenge_53006	Duplodnaviria	0.9766336679458618	NA	NA	Heunggongvirae	0.9766336679458618	NA	NA	Uroviricota	0.9760435223579407	NA	NA	Caudoviricetes	0.9760435223579407	NA	NA	NA	NA	NA	NA	Straboviridae	0.7491809129714966	Tevenvirinae	0.6616480946540833	Tequatrovirus	0.5379914045333862	NA	NA	Tequatrovirus ime537	0.06731228
ICTVTaxoChallenge_530078	Riboviria	0.9373741149902344	NA	NA	Orthornavirae	0.937220573425293	NA	NA	Negarnaviricota	0.8737923502922058	Polyploviricotina	0.8560711145401001	Bunyaviricetes	0.8560711145401001	NA	NA	Elliovirales	0.47757697105407715	NA	NA	Peribunyaviridae	0.22066561877727509	NA	NA	Orthobunyavirus	0.2204005867242813	NA	NA	Orthobunyavirus teteense	0.08911273
ICTVTaxoChallenge_530082	Duplodnaviria	0.7531968355178833	NA	NA	Heunggongvirae	0.7531968355178833	NA	NA	Uroviricota	0.7292723059654236	NA	NA	Caudoviricetes	0.7292723059654236	NA	NA	NA	NA	NA	NA	Peduoviridae	0.24174335598945618	NA	NA	Plazymidvirus	0.12423572689294815	NA	NA	Plazymidvirus ZM401	0.09794965
ICTVTaxoChallenge_530086	Duplodnaviria	0.7826628088951111	NA	NA	Heunggongvirae	0.7826628088951111	NA	NA	Uroviricota	0.7773439884185791	NA	NA	Caudoviricetes	0.7773439884185791	NA	NA	NA	NA	NA	NA	Demerecviridae	0.33043035864830017	Markadamsvirinae	0.32511448860168457	Tequintavirus	0.31381747126579285	NA	NA	Tequintavirus hildybeyeler	0.04935731
ICTVTaxoChallenge_530088	Riboviria	0.9993999004364014	NA	NA	Orthornavirae	0.999397873878479	NA	NA	Pisuviricota	0.99819016456604	NA	NA	Pisoniviricetes	0.9981192946434021	NA	NA	Picornavirales	0.9854165315628052	NA	NA	Picornaviridae	0.9843333959579468	Kodimesavirinae	0.9622763395309448	Livupivirus	0.9615648984909058	NA	NA	Livupivirus asmonewi	0.9615649
ICTVTaxoChallenge_530091	Duplodnaviria	0.6419023871421814	NA	NA	Heunggongvirae	0.6419023871421814	NA	NA	Uroviricota	0.6372318267822266	NA	NA	Caudoviricetes	0.6372318267822266	NA	NA	NA	NA	NA	NA	NA	NA	NA	NA	Pbunavirus	0.22576887905597687	NA	NA	Pbunavirus R26	0.021229735
ICTVTaxoChallenge_530097	Monodnaviria	0.9989790916442871	NA	NA	Shotokuvirae	0.9989790916442871	NA	NA	Cressdnaviricota	0.9989783763885498	NA	NA	Arfiviricetes	0.9989783763885498	NA	NA	Mulpavirales	0.9989778995513916	NA	NA	Nanoviridae	0.9989763498306274	NA	NA	Nanovirus	0.998967170715332	NA	NA	Nanovirus viciacraccae	0.99645036
ICTVTaxoChallenge_530102	Duplodnaviria	0.8816657662391663	NA	NA	Heunggongvirae	0.8816657662391663	NA	NA	Uroviricota	0.8691151738166809	NA	NA	Caudoviricetes	0.8691151738166809	NA	NA	NA	NA	NA	NA	NA	NA	NA	NA	Vieuvirus	0.1173866018652916	NA	NA	Vieuvirus B1251	0.09983022
ICTVTaxoChallenge_530130	Monodnaviria	0.49369293451309204	NA	NA	Shotokuvirae	0.4936906397342682	NA	NA	Cressdnaviricota	0.4936906397342682	NA	NA	Arfiviricetes	0.45085763931274414	NA	NA	Saturnivirales	0.3473551273345947	NA	NA	Kanorauviridae	0.3470184803009033	NA	NA	Seetinvirus	0.3361660838127136	NA	NA	Seetinvirus maringis	0.33616608
ICTVTaxoChallenge_530172	Riboviria	0.9803546071052551	NA	NA	Orthornavirae	0.9800127744674683	NA	NA	Kitrinoviricota	0.9315896034240723	NA	NA	Alsuviricetes	0.9306278824806213	NA	NA	Martellivirales	0.821726381778717	NA	NA	Togaviridae	0.8204001188278198	NA	NA	Alphavirus	0.8204001188278198	NA	NA	Alphavirus western	0.46328318
ICTVTaxoChallenge_530179	Monodnaviria	0.9999902248382568	NA	NA	Shotokuvirae	0.9999902248382568	NA	NA	Cossaviricota	0.9999902248382568	NA	NA	Papovaviricetes	0.9976511001586914	NA	NA	Zurhausenvirales	0.9974846243858337	NA	NA	Papillomaviridae	0.9974846243858337	Firstpapillomavirinae	0.9974846243858337	Gammapapillomavirus	0.8680236339569092	NA	NA	Gammapapillomavirus 7	0.8622591
ICTVTaxoChallenge_530186	Riboviria	0.9978740215301514	NA	NA	Orthornavirae	0.9978728294372559	NA	NA	Lenarviricota	0.9930351376533508	NA	NA	Leviviricetes	0.968854546546936	NA	NA	Norzivirales	0.8651146292686462	NA	NA	Fiersviridae	0.7008087038993835	NA	NA	Prihavirus	0.11353487521409988	NA	NA	Prihavirus edaphocola	0.07379625
ICTVTaxoChallenge_530204	Monodnaviria	0.7785252332687378	NA	NA	Loebvirae	0.7770566940307617	NA	NA	Hofneiviricota	0.7770566940307617	NA	NA	Faserviricetes	0.7770566940307617	NA	NA	Tubulavirales	0.7770566940307617	NA	NA	Inoviridae	0.7770566940307617	NA	NA	Saetivirus	0.7678686380386353	NA	NA	Saetivirus VFJ	0.48042786
ICTVTaxoChallenge_53024	Riboviria	0.9637817740440369	NA	NA	Orthornavirae	0.9626602530479431	NA	NA	Pisuviricota	0.9361865520477295	NA	NA	Pisoniviricetes	0.9358747601509094	NA	NA	Picornavirales	0.9004499912261963	NA	NA	Picornaviridae	0.8395652770996094	Kodimesavirinae	0.8126295208930969	Megrivirus	0.8023554682731628	NA	NA	Megrivirus aturhepa	0.5136211
ICTVTaxoChallenge_530296	Duplodnaviria	0.7042027115821838	NA	NA	Heunggongvirae	0.7042027115821838	NA	NA	Uroviricota	0.6529399156570435	NA	NA	Caudoviricetes	0.6529399156570435	NA	NA	NA	NA	NA	NA	Umezonoviridae	0.38527625799179077	NA	NA	Namikivirus	0.34904512763023376	NA	NA	Namikivirus sakura	0.04799692
ICTVTaxoChallenge_530308	Duplodnaviria	0.9851434230804443	NA	NA	Heunggongvirae	0.9851434230804443	NA	NA	Uroviricota	0.9851245880126953	NA	NA	Caudoviricetes	0.9851245880126953	NA	NA	NA	NA	NA	NA	NA	NA	Joanripponvirinae	0.36353743076324463	Tsamsavirus	0.3452463746070862	NA	NA	Tsamsavirus skywalker	0.10088316
ICTVTaxoChallenge_530320	Riboviria	0.9835609197616577	NA	NA	Orthornavirae	0.9832478761672974	NA	NA	Pisuviricota	0.9243761897087097	NA	NA	Pisoniviricetes	0.9202475547790527	NA	NA	Picornavirales	0.9182447195053101	NA	NA	Picornaviridae	0.9137226343154907	Heptrevirinae	0.9078717827796936	Fipivirus	0.8971552848815918	NA	NA	Fipivirus demackeri	0.880306
ICTVTaxoChallenge_530325	NA	NA	NA	NA	NA	NA	NA	NA	NA	NA	NA	NA	Naldaviricetes	0.9170456528663635	NA	NA	Lefavirales	0.9170456528663635	NA	NA	Baculoviridae	0.9170082807540894	NA	NA	Alphabaculovirus	0.8965749144554138	NA	NA	Alphabaculovirus angemmatalis	0.20996019
ICTVTaxoChallenge_530331	Duplodnaviria	0.9992840886116028	NA	NA	Heunggongvirae	0.9992840886116028	NA	NA	Uroviricota	0.999277651309967	NA	NA	Caudoviricetes	0.999277651309967	NA	NA	NA	NA	NA	NA	Autographiviridae	0.658295750617981	Okabevirinae	0.5603777766227722	Higashivirus	0.30273503065109253	NA	NA	Higashivirus RsoP1IDN	0.17464525
ICTVTaxoChallenge_530342	Riboviria	0.999574601650238	NA	NA	Orthornavirae	0.999574601650238	NA	NA	Lenarviricota	0.9965125918388367	NA	NA	Miaviricetes	0.9882296323776245	NA	NA	Ourlivirales	0.9882296323776245	NA	NA	Botourmiaviridae	0.9882296323776245	NA	NA	Betascleroulivirus	0.9868285655975342	NA	NA	Betascleroulivirus zetaplasmoparae	0.9854441
ICTVTaxoChallenge_530348	Duplodnaviria	0.7773197889328003	NA	NA	Heunggongvirae	0.7773197889328003	NA	NA	Uroviricota	0.7743959426879883	NA	NA	Caudoviricetes	0.7743959426879883	NA	NA	NA	NA	NA	NA	Kyanoviridae	0.705005407333374	NA	NA	Emcearvirus	0.3636671304702759	NA	NA	Emcearvirus gerard	0.36366713
ICTVTaxoChallenge_530353	Duplodnaviria	0.9998286962509155	NA	NA	Heunggongvirae	0.9998286962509155	NA	NA	Uroviricota	0.9998286962509155	NA	NA	Caudoviricetes	0.9998286962509155	NA	NA	NA	NA	NA	NA	Aliceevansviridae	0.9976335763931274	NA	NA	Moineauvirus	0.5202374458312988	NA	NA	Moineauvirus Sfi21	0.032647103
ICTVTaxoChallenge_530354	Duplodnaviria	0.9142827391624451	NA	NA	Heunggongvirae	0.9142827391624451	NA	NA	Uroviricota	0.912658154964447	NA	NA	Caudoviricetes	0.912658154964447	NA	NA	NA	NA	NA	NA	NA	NA	Vequintavirinae	0.31257379055023193	Vequintavirus	0.13500137627124786	NA	NA	Vequintavirus gotham	0.0137308985
ICTVTaxoChallenge_530356	Monodnaviria	0.9427671432495117	NA	NA	Shotokuvirae	0.9427671432495117	NA	NA	Cossaviricota	0.9423766732215881	NA	NA	Papovaviricetes	0.9398637413978577	NA	NA	Zurhausenvirales	0.9398624897003174	NA	NA	Papillomaviridae	0.9398624897003174	Firstpapillomavirinae	0.9398624897003174	Alphapapillomavirus	0.8489391803741455	NA	NA	Alphapapillomavirus 8	0.24628253
ICTVTaxoChallenge_530379	NA	NA	NA	NA	NA	NA	NA	NA	NA	NA	NA	NA	NA	NA	NA	NA	NA	NA	NA	NA	Anelloviridae	0.963415265083313	NA	NA	Alphatorquevirus	0.963013231754303	NA	NA	Alphatorquevirus homin6	0.9588086
ICTVTaxoChallenge_530381	Monodnaviria	0.9989275336265564	NA	NA	Shotokuvirae	0.9989275336265564	NA	NA	Cressdnaviricota	0.9988082051277161	NA	NA	Repensiviricetes	0.9987969994544983	NA	NA	Geplafuvirales	0.9987969994544983	NA	NA	Geminiviridae	0.9987272024154663	NA	NA	Begomovirus	0.8242058157920837	NA	NA	Begomovirus ipomoeae	0.18706988
ICTVTaxoChallenge_530394	Duplodnaviria	0.9959743022918701	NA	NA	Heunggongvirae	0.9959743022918701	NA	NA	Uroviricota	0.9958674907684326	NA	NA	Caudoviricetes	0.9958674907684326	NA	NA	NA	NA	NA	NA	Casjensviridae	0.5396045446395874	NA	NA	Chivirus	0.42418166995048523	NA	NA	Chivirus cv35	0.045703605
ICTVTaxoChallenge_530402	Riboviria	0.999957799911499	NA	NA	Orthornavirae	0.9999337196350098	NA	NA	Negarnaviricota	0.9998592138290405	Polyploviricotina	0.9996985197067261	Bunyaviricetes	0.9996985197067261	NA	NA	Elliovirales	0.9982362389564514	NA	NA	Fimoviridae	0.9980727434158325	NA	NA	Emaravirus	0.9980727434158325	NA	NA	Emaravirus pistaciae	0.9702966
ICTVTaxoChallenge_530429	Duplodnaviria	0.8054478168487549	NA	NA	Heunggongvirae	0.8054478168487549	NA	NA	Uroviricota	0.8043680191040039	NA	NA	Caudoviricetes	0.8043680191040039	NA	NA	NA	NA	NA	NA	Autographiviridae	0.16395094990730286	NA	NA	Lauvirus	0.0645221695303917	NA	NA	Lauvirus lau218	0.06452217
ICTVTaxoChallenge_530433	Duplodnaviria	0.5615329146385193	NA	NA	Heunggongvirae	0.5615329146385193	NA	NA	Uroviricota	0.28892773389816284	NA	NA	Caudoviricetes	0.28892773389816284	NA	NA	NA	NA	NA	NA	Peduoviridae	0.05487239733338356	NA	NA	Yulgyerivirus	0.02201569266617298	NA	NA	Yulgyerivirus E16KP0115V	0.022015693
ICTVTaxoChallenge_530435	Duplodnaviria	0.9912002682685852	NA	NA	Heunggongvirae	0.9912002682685852	NA	NA	Uroviricota	0.990739643573761	NA	NA	Caudoviricetes	0.990739643573761	NA	NA	NA	NA	NA	NA	Casjensviridae	0.41388359665870667	NA	NA	Sharonstreetvirus	0.15297240018844604	NA	NA	Sharonstreetvirus BUCT551	0.09457061
ICTVTaxoChallenge_530444	Duplodnaviria	0.6191464066505432	NA	NA	Heunggongvirae	0.6191464066505432	NA	NA	Uroviricota	0.6186823844909668	NA	NA	Caudoviricetes	0.6186823844909668	NA	NA	NA	NA	NA	NA	Herelleviridae	0.21944190561771393	Bastillevirinae	0.20542170107364655	Bastillevirus	0.05761338397860527	NA	NA	Bastillevirus CAM003	0.036413517
ICTVTaxoChallenge_530447	Duplodnaviria	0.997552752494812	NA	NA	Heunggongvirae	0.997552752494812	NA	NA	Uroviricota	0.9973334074020386	NA	NA	Caudoviricetes	0.9973334074020386	NA	NA	NA	NA	NA	NA	NA	NA	Guernseyvirinae	0.3667539656162262	Jerseyvirus	0.1795964390039444	NA	NA	Jerseyvirus NBSal006	0.016030429
ICTVTaxoChallenge_530455	Duplodnaviria	0.9854501485824585	NA	NA	Heunggongvirae	0.9854501485824585	NA	NA	Uroviricota	0.9853180050849915	NA	NA	Caudoviricetes	0.9853180050849915	NA	NA	NA	NA	NA	NA	Straboviridae	0.583666205406189	Tevenvirinae	0.5530266761779785	Jiaodavirus	0.11407647281885147	NA	NA	Jiaodavirus kpv477	0.03939077
ICTVTaxoChallenge_530489	Duplodnaviria	0.9983689785003662	NA	NA	Heunggongvirae	0.9983689785003662	NA	NA	Uroviricota	0.998367965221405	NA	NA	Caudoviricetes	0.998367965221405	NA	NA	NA	NA	NA	NA	Demerecviridae	0.9641025066375732	Markadamsvirinae	0.9540532231330872	Tequintavirus	0.5477370023727417	NA	NA	Tequintavirus LLS	0.023136638
ICTVTaxoChallenge_530512	Duplodnaviria	0.9455670118331909	NA	NA	Heunggongvirae	0.9455670118331909	NA	NA	Peploviricota	0.8775215148925781	NA	NA	Herviviricetes	0.8775215148925781	NA	NA	Herpesvirales	0.8775215148925781	NA	NA	Orthoherpesviridae	0.8773084878921509	Alphaherpesvirinae	0.8424650430679321	Simplexvirus	0.623864471912384	NA	NA	Simplexvirus macacinealpha1	0.09893383
ICTVTaxoChallenge_530520	Varidnaviria	0.32700100541114807	NA	NA	Bamfordvirae	0.32700100541114807	NA	NA	Nucleocytoviricota	0.3227545917034149	NA	NA	Pokkesviricetes	0.16228033602237701	NA	NA	Chitovirales	0.08866941928863525	NA	NA	Poxviridae	0.08866941928863525	Chordopoxvirinae	0.08849906176328659	Pteropopoxvirus	0.037024080753326416	NA	NA	Pteropopoxvirus pteropox	0.03702408
ICTVTaxoChallenge_530526	Riboviria	0.9993220567703247	NA	NA	Orthornavirae	0.9873198866844177	NA	NA	Negarnaviricota	0.987187922000885	Polyploviricotina	0.9796574711799622	Bunyaviricetes	0.9794223308563232	NA	NA	Hareavirales	0.9794085621833801	NA	NA	Phenuiviridae	0.9766340851783752	NA	NA	Uukuvirus	0.955564558506012	NA	NA	Uukuvirus kaisodiense	0.33059773
ICTVTaxoChallenge_530531	Riboviria	0.9820243120193481	NA	NA	Orthornavirae	0.9819154143333435	NA	NA	Duplornaviricota	0.9816821813583374	NA	NA	Chrymotiviricetes	0.9740846753120422	NA	NA	Ghabrivirales	0.9740846753120422	Alphatotivirineae	0.9740279912948608	Chrysoviridae	0.9502211809158325	NA	NA	Betachrysovirus	0.9500588774681091	NA	NA	Betachrysovirus coniothyrii	0.9458274
ICTVTaxoChallenge_530541	Riboviria	0.9744280576705933	NA	NA	Orthornavirae	0.9744274020195007	NA	NA	Pisuviricota	0.9738268256187439	NA	NA	Pisoniviricetes	0.9738160967826843	NA	NA	Nidovirales	0.9735422134399414	Cornidovirineae	0.9735400676727295	Coronaviridae	0.9735400676727295	Orthocoronavirinae	0.9735400676727295	Alphacoronavirus	0.9462615251541138	Decacovirus	0.5838051438331604	Alphacoronavirus ferrumequini	0.50916547
ICTVTaxoChallenge_530580	Riboviria	0.8482986092567444	NA	NA	Orthornavirae	0.8460307717323303	NA	NA	Duplornaviricota	0.8317593336105347	NA	NA	Resentoviricetes	0.8263940215110779	NA	NA	Reovirales	0.8263940215110779	NA	NA	Sedoreoviridae	0.8134306073188782	NA	NA	Mimoreovirus	0.8060311079025269	NA	NA	Mimoreovirus micromonadis	0.8060311
ICTVTaxoChallenge_530582	Riboviria	0.9987909197807312	NA	NA	Pararnavirae	0.998788058757782	NA	NA	Artverviricota	0.998788058757782	NA	NA	Revtraviricetes	0.998788058757782	NA	NA	Blubervirales	0.9987767338752747	NA	NA	Hepadnaviridae	0.9987767338752747	NA	NA	Orthohepadnavirus	0.9987767338752747	NA	NA	Orthohepadnavirus hominoidei	0.9987708
ICTVTaxoChallenge_530614	Riboviria	0.9599034786224365	NA	NA	Orthornavirae	0.9597998261451721	NA	NA	Kitrinoviricota	0.5313859581947327	NA	NA	Flasuviricetes	0.5190610885620117	NA	NA	Amarillovirales	0.5190610885620117	NA	NA	Flaviviridae	0.5190610885620117	NA	NA	Hepacivirus	0.2963247299194336	NA	NA	Hepacivirus bovis	0.16259152
ICTVTaxoChallenge_530648	Riboviria	0.9977915287017822	NA	NA	Orthornavirae	0.9925137758255005	NA	NA	Pisuviricota	0.9833335280418396	NA	NA	Stelpaviricetes	0.9681565761566162	NA	NA	Stellavirales	0.8882904648780823	NA	NA	Astroviridae	0.8882904648780823	NA	NA	Avastrovirus	0.8340656161308289	NA	NA	Avastrovirus intestini	0.7854886
ICTVTaxoChallenge_530661	Riboviria	0.9938759207725525	NA	NA	Orthornavirae	0.9938750863075256	NA	NA	Duplornaviricota	0.9935926795005798	NA	NA	Resentoviricetes	0.993583083152771	NA	NA	Reovirales	0.993583083152771	NA	NA	Spinareoviridae	0.99116051197052	NA	NA	Cypovirus	0.96161288022995	NA	NA	Cypovirus trichoplusiae	0.9115246
ICTVTaxoChallenge_530672	Riboviria	0.966112494468689	NA	NA	Orthornavirae	0.965856671333313	NA	NA	Lenarviricota	0.965078592300415	NA	NA	Howeltoviricetes	0.7385417819023132	NA	NA	Cryppavirales	0.7385417819023132	NA	NA	Mitoviridae	0.7385417819023132	NA	NA	Duamitovirus	0.7385351061820984	NA	NA	Duamitovirus gima4	0.5073867
ICTVTaxoChallenge_530712	Duplodnaviria	0.4990881085395813	NA	NA	Heunggongvirae	0.4990881085395813	NA	NA	Uroviricota	0.4951544404029846	NA	NA	Caudoviricetes	0.4951544404029846	NA	NA	NA	NA	NA	NA	NA	NA	NA	NA	Phifelvirus	0.05134476348757744	NA	NA	Phifelvirus FL2	0.025430026
ICTVTaxoChallenge_530736	Duplodnaviria	0.998020589351654	NA	NA	Heunggongvirae	0.998020589351654	NA	NA	Uroviricota	0.9979995489120483	NA	NA	Caudoviricetes	0.9979995489120483	NA	NA	NA	NA	NA	NA	Straboviridae	0.9958865642547607	Tevenvirinae	0.9922403693199158	Tequatrovirus	0.9379305243492126	NA	NA	Tequatrovirus ime537	0.032254446
ICTVTaxoChallenge_53079	Duplodnaviria	0.9998286366462708	NA	NA	Heunggongvirae	0.9998286366462708	NA	NA	Uroviricota	0.9998250603675842	NA	NA	Caudoviricetes	0.9998250603675842	NA	NA	NA	NA	NA	NA	NA	NA	NA	NA	Fromanvirus	0.40817853808403015	NA	NA	Fromanvirus SWU1	0.039309476
ICTVTaxoChallenge_530801	Monodnaviria	0.9999873638153076	NA	NA	Shotokuvirae	0.9999873638153076	NA	NA	Cressdnaviricota	0.9999798536300659	NA	NA	Repensiviricetes	0.9984145164489746	NA	NA	Geplafuvirales	0.9984145164489746	NA	NA	Geminiviridae	0.9984080791473389	NA	NA	Opunvirus	0.6450502276420593	NA	NA	Opunvirus opuntiae	0.6450502
ICTVTaxoChallenge_530807	Duplodnaviria	0.9993192553520203	NA	NA	Heunggongvirae	0.9993192553520203	NA	NA	Uroviricota	0.9993191361427307	NA	NA	Caudoviricetes	0.9993191361427307	NA	NA	NA	NA	NA	NA	Demerecviridae	0.886244535446167	Markadamsvirinae	0.885631263256073	Epseptimavirus	0.8101310133934021	NA	NA	Epseptimavirus ev129	0.06483346
ICTVTaxoChallenge_530810	Riboviria	0.6149246692657471	NA	NA	Orthornavirae	0.6002895832061768	NA	NA	Pisuviricota	0.5772144794464111	NA	NA	Pisoniviricetes	0.5758413076400757	NA	NA	Nidovirales	0.4811691641807556	Arnidovirineae	0.24355816841125488	Arteriviridae	0.10177133977413177	Simarterivirinae	0.0898861512541771	Deltaarterivirus	0.040141377598047256	Hedartevirus	0.040141377598047256	Deltaarterivirus hemfev	0.040141378
ICTVTaxoChallenge_530824	Riboviria	0.9816221594810486	NA	NA	Orthornavirae	0.9767373204231262	NA	NA	Duplornaviricota	0.9251898527145386	NA	NA	Chrymotiviricetes	0.9244332909584045	NA	NA	Ghabrivirales	0.9244332909584045	Alphatotivirineae	0.9240036010742188	Chrysoviridae	0.6115992069244385	NA	NA	Alphachrysovirus	0.6115922331809998	NA	NA	Alphachrysovirus penicillii	0.58895534
ICTVTaxoChallenge_530826	Duplodnaviria	0.9994055032730103	NA	NA	Heunggongvirae	0.9994055032730103	NA	NA	Uroviricota	0.9994047284126282	NA	NA	Caudoviricetes	0.9994047284126282	NA	NA	NA	NA	NA	NA	Schitoviridae	0.5711716413497925	Enquatrovirinae	0.28291186690330505	Gamaleyavirus	0.2796642780303955	NA	NA	Gamaleyavirus U1g	0.038782183
ICTVTaxoChallenge_530827	Riboviria	0.6439904570579529	NA	NA	Orthornavirae	0.6434417963027954	NA	NA	Duplornaviricota	0.5008366703987122	NA	NA	Resentoviricetes	0.4881768822669983	NA	NA	Reovirales	0.4881768822669983	NA	NA	Spinareoviridae	0.30217108130455017	NA	NA	Cypovirus	0.3007647395133972	NA	NA	Cypovirus lymantriae	0.15703976
ICTVTaxoChallenge_530830	Duplodnaviria	0.9999012351036072	NA	NA	Heunggongvirae	0.9999012351036072	NA	NA	Uroviricota	0.9999006986618042	NA	NA	Caudoviricetes	0.9999006986618042	NA	NA	NA	NA	NA	NA	Aliceevansviridae	0.9967057704925537	NA	NA	Moineauvirus	0.9336514472961426	NA	NA	Moineauvirus CHPC663	0.046288926
ICTVTaxoChallenge_530848	Riboviria	0.8580586910247803	NA	NA	Orthornavirae	0.823907732963562	NA	NA	Duplornaviricota	0.6119412183761597	NA	NA	Chrymotiviricetes	0.603248655796051	NA	NA	Ghabrivirales	0.603248655796051	Alphatotivirineae	0.4787226915359497	Orthototiviridae	0.3744679391384125	NA	NA	Totivirus	0.3744679391384125	NA	NA	Totivirus nijyukyu	0.14313482
ICTVTaxoChallenge_530870	Monodnaviria	0.6956433653831482	NA	NA	Shotokuvirae	0.695613443851471	NA	NA	Cressdnaviricota	0.6834678053855896	NA	NA	Arfiviricetes	0.6639074087142944	NA	NA	Mulpavirales	0.566554844379425	NA	NA	Nanoviridae	0.5100875496864319	NA	NA	Babuvirus	0.3527156412601471	NA	NA	Babuvirus abacae	0.19820178
ICTVTaxoChallenge_530897	Duplodnaviria	0.9995081424713135	NA	NA	Heunggongvirae	0.9995081424713135	NA	NA	Uroviricota	0.999495804309845	NA	NA	Caudoviricetes	0.999495804309845	NA	NA	NA	NA	NA	NA	NA	NA	Nclasvirinae	0.12822158634662628	Charlievirus	0.12822158634662628	NA	NA	Charlievirus redi	0.016019158
ICTVTaxoChallenge_530902	Duplodnaviria	0.9996137022972107	NA	NA	Heunggongvirae	0.9996137022972107	NA	NA	Uroviricota	0.9995959401130676	NA	NA	Caudoviricetes	0.9995959401130676	NA	NA	NA	NA	NA	NA	NA	NA	Weiservirinae	0.8359584212303162	Anayavirus	0.6906070709228516	NA	NA	Anayavirus adonis	0.06912951
ICTVTaxoChallenge_530961	Duplodnaviria	0.7523247003555298	NA	NA	Heunggongvirae	0.7523247003555298	NA	NA	Uroviricota	0.750655472278595	NA	NA	Caudoviricetes	0.750655472278595	NA	NA	NA	NA	NA	NA	Ackermannviridae	0.3124929666519165	Cvivirinae	0.2570042312145233	Kuttervirus	0.2570042312145233	NA	NA	Kuttervirus maynard	0.025988039
ICTVTaxoChallenge_530965	Duplodnaviria	0.9985613822937012	NA	NA	Heunggongvirae	0.9985613822937012	NA	NA	Uroviricota	0.9985600709915161	NA	NA	Caudoviricetes	0.9985600709915161	NA	NA	NA	NA	NA	NA	NA	NA	Deejayvirinae	0.9349229335784912	Kenoshavirus	0.8447403907775879	NA	NA	Kenoshavirus ohmyward	0.182971
ICTVTaxoChallenge_530970	Riboviria	0.9826794862747192	NA	NA	Orthornavirae	0.9551697969436646	NA	NA	Kitrinoviricota	0.905577540397644	NA	NA	Alsuviricetes	0.9055498242378235	NA	NA	Tymovirales	0.9019613265991211	NA	NA	Alphaflexiviridae	0.9011940360069275	NA	NA	Potexvirus	0.6543173789978027	NA	NA	Potexvirus flavimaculae	0.21499869
ICTVTaxoChallenge_53098	Riboviria	0.37784460186958313	NA	NA	Pararnavirae	0.37520933151245117	NA	NA	Artverviricota	0.37520933151245117	NA	NA	Revtraviricetes	0.37520933151245117	NA	NA	Ortervirales	0.3752087354660034	NA	NA	Metaviridae	0.3470078706741333	NA	NA	Errantivirus	0.22608084976673126	NA	NA	Errantivirus unitivi	0.097338885
ICTVTaxoChallenge_531035	Riboviria	0.9999954700469971	NA	NA	Orthornavirae	0.9999954700469971	NA	NA	Pisuviricota	0.9999954700469971	NA	NA	Pisoniviricetes	0.9999954700469971	NA	NA	Picornavirales	0.9999954700469971	NA	NA	Picornaviridae	0.9999954700469971	Ensavirinae	0.9999942779541016	Enterovirus	0.9999942779541016	NA	NA	Enterovirus alpharhino	0.9994572
ICTVTaxoChallenge_531037	Riboviria	0.9989608526229858	NA	NA	Orthornavirae	0.9989608526229858	NA	NA	Negarnaviricota	0.9989546537399292	Polyploviricotina	0.9981836080551147	Bunyaviricetes	0.9981836080551147	NA	NA	Hareavirales	0.9981744289398193	NA	NA	Phenuiviridae	0.9979013800621033	NA	NA	Uukuvirus	0.9923840761184692	NA	NA	Uukuvirus uukuniemiense	0.9711361
ICTVTaxoChallenge_531048	Duplodnaviria	0.9965198636054993	NA	NA	Heunggongvirae	0.9965198636054993	NA	NA	Uroviricota	0.9965196251869202	NA	NA	Caudoviricetes	0.9965196251869202	NA	NA	NA	NA	NA	NA	NA	NA	NA	NA	Mudcatvirus	0.9012823700904846	NA	NA	Mudcatvirus tribby	0.14322092
ICTVTaxoChallenge_531049	Duplodnaviria	0.9987656474113464	NA	NA	Heunggongvirae	0.9987656474113464	NA	NA	Uroviricota	0.9987655878067017	NA	NA	Caudoviricetes	0.9987655878067017	NA	NA	NA	NA	NA	NA	Herelleviridae	0.610352098941803	Bastillevirinae	0.4613820016384125	Caeruleovirus	0.14918264746665955	NA	NA	Caeruleovirus JBP901	0.08657326
ICTVTaxoChallenge_531054	Riboviria	0.998918890953064	NA	NA	NA	NA	NA	NA	NA	NA	NA	NA	NA	NA	NA	NA	NA	NA	NA	NA	NA	NA	NA	NA	Aumaivirus	0.9213512539863586	NA	NA	Maize aumaivirus 1	0.92135125
ICTVTaxoChallenge_53106	Riboviria	0.9398319125175476	NA	NA	Orthornavirae	0.9396156072616577	NA	NA	Duplornaviricota	0.8909837007522583	NA	NA	Resentoviricetes	0.6673570871353149	NA	NA	Reovirales	0.6673570871353149	NA	NA	Spinareoviridae	0.6592686176300049	NA	NA	Cypovirus	0.3201282322406769	NA	NA	Cypovirus altineae	0.17061262
ICTVTaxoChallenge_531065	Monodnaviria	0.8156155943870544	NA	NA	Shotokuvirae	0.8153998851776123	NA	NA	Cressdnaviricota	0.7350348830223083	NA	NA	Repensiviricetes	0.7244062423706055	NA	NA	Geplafuvirales	0.7244062423706055	NA	NA	Geminiviridae	0.5860146284103394	NA	NA	Begomovirus	0.2095564901828766	NA	NA	Begomovirus jatrophagujaratense	0.012540879
ICTVTaxoChallenge_531126	Duplodnaviria	0.9759424328804016	NA	NA	Heunggongvirae	0.9759424328804016	NA	NA	Uroviricota	0.9756364822387695	NA	NA	Caudoviricetes	0.9756364822387695	NA	NA	NA	NA	NA	NA	Autographiviridae	0.45970648527145386	Melnykvirinae	0.18155376613140106	Cronosvirus	0.11943825334310532	NA	NA	Cronosvirus GAP227	0.09116327
ICTVTaxoChallenge_531128	Riboviria	0.9983968138694763	NA	NA	Orthornavirae	0.9983725547790527	NA	NA	Pisuviricota	0.9982722401618958	NA	NA	Stelpaviricetes	0.9980765581130981	NA	NA	Patatavirales	0.9980765581130981	NA	NA	Potyviridae	0.9980765581130981	NA	NA	Potyvirus	0.997596263885498	NA	NA	Potyvirus plumpoxi	0.99344844
ICTVTaxoChallenge_53117	Duplodnaviria	0.9992297887802124	NA	NA	Heunggongvirae	0.9992297887802124	NA	NA	Uroviricota	0.9992293119430542	NA	NA	Caudoviricetes	0.9992293119430542	NA	NA	NA	NA	NA	NA	Schitoviridae	0.6353451013565063	Enquatrovirinae	0.36765557527542114	Gamaleyavirus	0.3670613765716553	NA	NA	Gamaleyavirus Sp5m	0.07652618
ICTVTaxoChallenge_531178	Duplodnaviria	0.8415440917015076	NA	NA	Heunggongvirae	0.8415440917015076	NA	NA	Uroviricota	0.8386154770851135	NA	NA	Caudoviricetes	0.8386154770851135	NA	NA	NA	NA	NA	NA	NA	NA	Eucampyvirinae	0.3669103682041168	Fletchervirus	0.28548210859298706	NA	NA	Fletchervirus Los1	0.08801861
ICTVTaxoChallenge_531181	NA	NA	NA	NA	NA	NA	NA	NA	NA	NA	NA	NA	Naldaviricetes	0.7632085084915161	NA	NA	Lefavirales	0.7632085084915161	NA	NA	Baculoviridae	0.7600972056388855	NA	NA	Alphabaculovirus	0.6255324482917786	NA	NA	Alphabaculovirus maconfiguratae	0.26286155
ICTVTaxoChallenge_531189	Monodnaviria	0.916689395904541	NA	NA	Shotokuvirae	0.916689395904541	NA	NA	Cossaviricota	0.916689395904541	NA	NA	Quintoviricetes	0.9163926243782043	NA	NA	Piccovirales	0.9163926243782043	NA	NA	Parvoviridae	0.9163926243782043	Parvovirinae	0.9163922071456909	Bocaparvovirus	0.9161759614944458	NA	NA	Bocaparvovirus chiropteran5	0.9155143
ICTVTaxoChallenge_531190	Duplodnaviria	0.998802125453949	NA	NA	Heunggongvirae	0.998802125453949	NA	NA	Uroviricota	0.9987752437591553	NA	NA	Caudoviricetes	0.9987752437591553	NA	NA	NA	NA	NA	NA	Peduoviridae	0.9225220680236816	NA	NA	Peduovirus	0.8787277936935425	NA	NA	Peduovirus P24B2	0.1963907
ICTVTaxoChallenge_531192	Riboviria	0.7297416925430298	NA	NA	Orthornavirae	0.46802622079849243	NA	NA	Negarnaviricota	0.14874370396137238	Haploviricotina	0.1388096809387207	Monjiviricetes	0.13398587703704834	NA	NA	Jingchuvirales	0.10263491421937943	NA	NA	Chuviridae	0.1025482788681984	NA	NA	Taceavirus	0.026045339182019234	NA	NA	Taceavirus wenlingense	0.02604534
ICTVTaxoChallenge_531237	Monodnaviria	0.9266892075538635	NA	NA	Shotokuvirae	0.9266892075538635	NA	NA	Cossaviricota	0.9266555309295654	NA	NA	Quintoviricetes	0.905552864074707	NA	NA	Piccovirales	0.905552864074707	NA	NA	Parvoviridae	0.905552864074707	Parvovirinae	0.9055525660514832	Tetraparvovirus	0.9055160880088806	NA	NA	Tetraparvovirus ungulate2	0.89094114
ICTVTaxoChallenge_531239	Monodnaviria	0.9924599528312683	NA	NA	Shotokuvirae	0.9924551248550415	NA	NA	Cressdnaviricota	0.9924491047859192	NA	NA	Repensiviricetes	0.9916226863861084	NA	NA	Geplafuvirales	0.9916226863861084	NA	NA	Geminiviridae	0.9915854334831238	NA	NA	Begomovirus	0.991521954536438	NA	NA	Begomovirus polygalae	0.9912617
ICTVTaxoChallenge_531261	Duplodnaviria	0.9948175549507141	NA	NA	Heunggongvirae	0.9948175549507141	NA	NA	Uroviricota	0.9947295784950256	NA	NA	Caudoviricetes	0.9947295784950256	NA	NA	NA	NA	NA	NA	NA	NA	Vequintavirinae	0.8213550448417664	Vequintavirus	0.8035098910331726	NA	NA	Vequintavirus rV5ev146	0.055816136
ICTVTaxoChallenge_531264	Riboviria	0.8931143879890442	NA	NA	Orthornavirae	0.8904708623886108	NA	NA	Negarnaviricota	0.8894538283348083	Haploviricotina	0.8454242944717407	Yunchangviricetes	0.8327999114990234	NA	NA	Goujianvirales	0.8327999114990234	NA	NA	Yueviridae	0.8327999114990234	NA	NA	Yuyuevirus	0.8327999114990234	NA	NA	Yuyuevirus shaheense	0.8326636
ICTVTaxoChallenge_53127	Riboviria	0.999980092048645	NA	NA	Orthornavirae	0.9999794960021973	NA	NA	Pisuviricota	0.9984233379364014	NA	NA	Pisoniviricetes	0.9973265528678894	NA	NA	Picornavirales	0.995898425579071	NA	NA	Picornaviridae	0.9957823157310486	Caphthovirinae	0.9952893257141113	Teschovirus	0.9949406385421753	NA	NA	Teschovirus asilesi	0.9896118
ICTVTaxoChallenge_531287	Duplodnaviria	0.8757140040397644	NA	NA	Heunggongvirae	0.8757140040397644	NA	NA	Uroviricota	0.8583344221115112	NA	NA	Caudoviricetes	0.8583344221115112	NA	NA	NA	NA	NA	NA	Straboviridae	0.24777501821517944	Tevenvirinae	0.20347122848033905	Gaprivervirus	0.05614544451236725	NA	NA	Gaprivervirus vr25	0.014079436
ICTVTaxoChallenge_531305	Riboviria	0.9946932792663574	NA	NA	Orthornavirae	0.9487352967262268	NA	NA	Negarnaviricota	0.9485046863555908	Polyploviricotina	0.942788302898407	Bunyaviricetes	0.9427881836891174	NA	NA	Hareavirales	0.5078098773956299	NA	NA	Nairoviridae	0.5030291080474854	NA	NA	Orthonairovirus	0.49827122688293457	NA	NA	Orthonairovirus bushkeyense	0.33477435
ICTVTaxoChallenge_531342	Riboviria	0.9995384216308594	NA	NA	Orthornavirae	0.9995380640029907	NA	NA	Pisuviricota	0.8176493644714355	NA	NA	Pisoniviricetes	0.8142573833465576	NA	NA	Picornavirales	0.7982302308082581	NA	NA	Secoviridae	0.7959933876991272	NA	NA	Sadwavirus	0.6656758785247803	Stramovirus	0.5593580603599548	Sadwavirus fragariae	0.55921006
ICTVTaxoChallenge_531352	Duplodnaviria	0.502014696598053	NA	NA	Heunggongvirae	0.502014696598053	NA	NA	Uroviricota	0.4922097325325012	NA	NA	Caudoviricetes	0.4922097325325012	NA	NA	NA	NA	NA	NA	Ackermannviridae	0.195731982588768	Cvivirinae	0.1535278558731079	Kuttervirus	0.1535278558731079	NA	NA	Kuttervirus SeB	0.016691666
ICTVTaxoChallenge_53137	Riboviria	0.41403961181640625	NA	NA	Orthornavirae	0.41394996643066406	NA	NA	Kitrinoviricota	0.21654002368450165	NA	NA	Alsuviricetes	0.2165079116821289	NA	NA	Martellivirales	0.2118009328842163	NA	NA	Closteroviridae	0.20180274546146393	NA	NA	Closterovirus	0.19947762787342072	NA	NA	Closterovirus flavicarotae	0.12891021
ICTVTaxoChallenge_531388	Duplodnaviria	0.9942156076431274	NA	NA	Heunggongvirae	0.9942156076431274	NA	NA	Uroviricota	0.9938166737556458	NA	NA	Caudoviricetes	0.9938166737556458	NA	NA	NA	NA	NA	NA	Demerecviridae	0.8411264419555664	Markadamsvirinae	0.811748206615448	Tequintavirus	0.5392357707023621	NA	NA	Tequintavirus DT57C	0.02201739
ICTVTaxoChallenge_531392	Monodnaviria	0.9150791168212891	NA	NA	Shotokuvirae	0.9150791168212891	NA	NA	Cossaviricota	0.9150633215904236	NA	NA	Papovaviricetes	0.9142212867736816	NA	NA	Sepolyvirales	0.9026809930801392	NA	NA	Polyomaviridae	0.9026809930801392	NA	NA	Betapolyomavirus	0.6867880821228027	NA	NA	Betapolyomavirus marvalis	0.62581366
ICTVTaxoChallenge_5314	Duplodnaviria	0.6526931524276733	NA	NA	Heunggongvirae	0.6526931524276733	NA	NA	Uroviricota	0.6106576323509216	NA	NA	Caudoviricetes	0.6106576323509216	NA	NA	NA	NA	NA	NA	Straboviridae	0.4699959456920624	Tevenvirinae	0.2683134377002716	Mosigvirus	0.09402293711900711	NA	NA	Mosigvirus p000v	0.019067356
ICTVTaxoChallenge_531402	Duplodnaviria	0.6979798674583435	NA	NA	Heunggongvirae	0.6979798674583435	NA	NA	Uroviricota	0.5740237832069397	NA	NA	Caudoviricetes	0.5740237832069397	NA	NA	NA	NA	NA	NA	Casjensviridae	0.48737484216690063	NA	NA	Lavrentievavirus	0.45167890191078186	NA	NA	Lavrentieva E21	0.18254398
ICTVTaxoChallenge_531405	Riboviria	0.9968404769897461	NA	NA	Orthornavirae	0.9961594343185425	NA	NA	Negarnaviricota	0.9952861666679382	Haploviricotina	0.9883853793144226	Monjiviricetes	0.9856258630752563	NA	NA	Mononegavirales	0.9776322245597839	NA	NA	Rhabdoviridae	0.8793725967407227	Betarhabdovirinae	0.7480197548866272	Cytorhabdovirus	0.4581305980682373	NA	NA	Cytorhabdovirus oryzae	0.43077675
ICTVTaxoChallenge_531411	Duplodnaviria	0.9260281920433044	NA	NA	Heunggongvirae	0.9260281920433044	NA	NA	Uroviricota	0.9247719645500183	NA	NA	Caudoviricetes	0.9247719645500183	NA	NA	NA	NA	NA	NA	Straboviridae	0.3771321773529053	Tevenvirinae	0.34086790680885315	Tequatrovirus	0.10834392160177231	NA	NA	Tequatrovirus slur07	0.025632367
ICTVTaxoChallenge_531415	Duplodnaviria	0.8427633047103882	NA	NA	Heunggongvirae	0.8427633047103882	NA	NA	Uroviricota	0.8427623510360718	NA	NA	Caudoviricetes	0.8427623510360718	NA	NA	NA	NA	NA	NA	NA	NA	Deejayvirinae	0.6663941144943237	Kenoshavirus	0.6543256044387817	NA	NA	Kenoshavirus rickmore	0.14006187
ICTVTaxoChallenge_531432	Duplodnaviria	0.9581555128097534	NA	NA	Heunggongvirae	0.9581555128097534	NA	NA	Uroviricota	0.9578816294670105	NA	NA	Caudoviricetes	0.9578816294670105	NA	NA	NA	NA	NA	NA	NA	NA	Joanripponvirinae	0.3036569356918335	Tsamsavirus	0.30211248993873596	NA	NA	Tsamsavirus chewbecca	0.08663342
ICTVTaxoChallenge_531434	Riboviria	0.9999247789382935	NA	NA	Orthornavirae	0.9999144077301025	NA	NA	Negarnaviricota	0.9984203577041626	Polyploviricotina	0.9982852935791016	Bunyaviricetes	0.9982852935791016	NA	NA	Elliovirales	0.9982807636260986	NA	NA	Fimoviridae	0.9979442358016968	NA	NA	Emaravirus	0.9979442358016968	NA	NA	Emaravirus syringae	0.99677557
ICTVTaxoChallenge_531459	Duplodnaviria	0.9934267401695251	NA	NA	Heunggongvirae	0.9934267401695251	NA	NA	Uroviricota	0.9933152198791504	NA	NA	Caudoviricetes	0.9933152198791504	NA	NA	NA	NA	NA	NA	Straboviridae	0.8209490776062012	Tevenvirinae	0.8150514960289001	Tequatrovirus	0.3271200358867645	NA	NA	Tequatrovirus ime537	0.020140696
ICTVTaxoChallenge_531528	Varidnaviria	0.4381524920463562	NA	NA	Bamfordvirae	0.4381524920463562	NA	NA	Nucleocytoviricota	0.40465596318244934	NA	NA	Megaviricetes	0.21696245670318604	NA	NA	Pimascovirales	0.16623002290725708	NA	NA	Iridoviridae	0.13573671877384186	Betairidovirinae	0.13466286659240723	Chloriridovirus	0.13459452986717224	NA	NA	Chloriridovirus simulium1	0.13445868
ICTVTaxoChallenge_531530	Monodnaviria	0.9832873344421387	NA	NA	Shotokuvirae	0.9828218817710876	NA	NA	Cressdnaviricota	0.9822312593460083	NA	NA	Repensiviricetes	0.9800183176994324	NA	NA	Geplafuvirales	0.9800183176994324	NA	NA	Genomoviridae	0.9540647864341736	NA	NA	Gemykibivirus	0.572163999080658	NA	NA	Gemykibivirus haeme3	0.113803305
ICTVTaxoChallenge_531533	Riboviria	0.9929907321929932	NA	NA	Orthornavirae	0.9929125905036926	NA	NA	Duplornaviricota	0.9822036027908325	NA	NA	Chrymotiviricetes	0.9567726254463196	NA	NA	Ghabrivirales	0.9567726254463196	Alphatotivirineae	0.9567604064941406	Pseudototiviridae	0.9564811587333679	NA	NA	Victorivirus	0.9564811587333679	NA	NA	Victorivirus kyu	0.939184
ICTVTaxoChallenge_531537	Duplodnaviria	0.9997990131378174	NA	NA	Heunggongvirae	0.9997990131378174	NA	NA	Uroviricota	0.9997970461845398	NA	NA	Caudoviricetes	0.9997970461845398	NA	NA	NA	NA	NA	NA	NA	NA	NA	NA	Benedictvirus	0.2714165151119232	NA	NA	Benedictvirus zolita	0.03468014
ICTVTaxoChallenge_531542	Duplodnaviria	0.9986176490783691	NA	NA	Heunggongvirae	0.9986176490783691	NA	NA	Uroviricota	0.9986155033111572	NA	NA	Caudoviricetes	0.9986155033111572	NA	NA	NA	NA	NA	NA	Demerecviridae	0.5012844204902649	Markadamsvirinae	0.5008601546287537	Epseptimavirus	0.34798213839530945	NA	NA	Epseptimavirus UTK0009	0.12375432
ICTVTaxoChallenge_531543	Riboviria	0.9990072846412659	NA	NA	Orthornavirae	0.9989083409309387	NA	NA	Kitrinoviricota	0.9978058934211731	NA	NA	Flasuviricetes	0.9619255065917969	NA	NA	Amarillovirales	0.9619255065917969	NA	NA	Flaviviridae	0.9619255065917969	NA	NA	Orthoflavivirus	0.9613578915596008	NA	NA	Orthoflavivirus powassanense	0.56659406
ICTVTaxoChallenge_531605	Duplodnaviria	0.9991647601127625	NA	NA	Heunggongvirae	0.9991647601127625	NA	NA	Uroviricota	0.9991627931594849	NA	NA	Caudoviricetes	0.9991627931594849	NA	NA	NA	NA	NA	NA	Schitoviridae	0.5092391967773438	Migulavirinae	0.3544676601886749	Litunavirus	0.28776365518569946	NA	NA	Litunavirus PA26	0.099471025
ICTVTaxoChallenge_531622	Duplodnaviria	0.9980747699737549	NA	NA	Heunggongvirae	0.9980747699737549	NA	NA	Uroviricota	0.9979296326637268	NA	NA	Caudoviricetes	0.9979296326637268	NA	NA	NA	NA	NA	NA	NA	NA	Bclasvirinae	0.2619820833206177	Pegunavirus	0.19620272517204285	NA	NA	Pegunavirus soto	0.039795704
ICTVTaxoChallenge_531638	Duplodnaviria	0.4863409399986267	NA	NA	Heunggongvirae	0.4863409399986267	NA	NA	Uroviricota	0.4852546453475952	NA	NA	Caudoviricetes	0.4852546453475952	NA	NA	NA	NA	NA	NA	Straboviridae	0.45031866431236267	Tevenvirinae	0.3619959056377411	Mosigvirus	0.14857889711856842	NA	NA	Mosigvirus mar005p1	0.052925285
ICTVTaxoChallenge_531657	Duplodnaviria	0.9995731711387634	NA	NA	Heunggongvirae	0.9995731711387634	NA	NA	Uroviricota	0.9995618462562561	NA	NA	Caudoviricetes	0.9995618462562561	NA	NA	NA	NA	NA	NA	Autographiviridae	0.5587121844291687	Studiervirinae	0.24584276974201202	Ghunavirus	0.19978392124176025	NA	NA	Ghunavirus 17A	0.17903344
ICTVTaxoChallenge_531672	Riboviria	0.9999880790710449	NA	NA	Orthornavirae	0.9999740719795227	NA	NA	Negarnaviricota	0.9999736547470093	Polyploviricotina	0.9999640583992004	Bunyaviricetes	0.9999640583992004	NA	NA	Elliovirales	0.9999640583992004	NA	NA	Peribunyaviridae	0.999961256980896	NA	NA	Orthobunyavirus	0.9999610781669617	NA	NA	Orthobunyavirus bwambaense	0.83563125
ICTVTaxoChallenge_531684	Riboviria	0.9781517386436462	NA	NA	Orthornavirae	0.9781517386436462	NA	NA	Lenarviricota	0.9780345559120178	NA	NA	Leviviricetes	0.9780343174934387	NA	NA	Norzivirales	0.9774734973907471	NA	NA	Atkinsviridae	0.9726381897926331	NA	NA	Whodehavirus	0.9529580473899841	NA	NA	Whodehavirus pelovicinum	0.95295805
ICTVTaxoChallenge_531717	Riboviria	0.7903686761856079	NA	NA	Orthornavirae	0.7903354167938232	NA	NA	Lenarviricota	0.6528360843658447	NA	NA	Leviviricetes	0.6528114080429077	NA	NA	Timlovirales	0.4568767249584198	NA	NA	Steitzviridae	0.37532374262809753	NA	NA	Hohrdovirus	0.2247568815946579	NA	NA	Hohrdovirus soladaptatum	0.04301229
ICTVTaxoChallenge_531725	Duplodnaviria	0.8293246030807495	NA	NA	Heunggongvirae	0.8293246030807495	NA	NA	Uroviricota	0.8098514080047607	NA	NA	Caudoviricetes	0.8098514080047607	NA	NA	NA	NA	NA	NA	Peduoviridae	0.3298807740211487	NA	NA	Plazymidvirus	0.09779959917068481	NA	NA	Plazymidvirus ZM36	0.042955026
ICTVTaxoChallenge_531726	Riboviria	0.9965452551841736	NA	NA	Orthornavirae	0.9963862895965576	NA	NA	Negarnaviricota	0.9962959289550781	Polyploviricotina	0.9960349202156067	Bunyaviricetes	0.9960349202156067	NA	NA	Elliovirales	0.9957923889160156	NA	NA	Peribunyaviridae	0.9946126937866211	NA	NA	Orthobunyavirus	0.9945081472396851	NA	NA	Orthobunyavirus tangaense	0.5980358
ICTVTaxoChallenge_531744	Riboviria	0.9993599653244019	NA	NA	Orthornavirae	0.9993399977684021	NA	NA	Kitrinoviricota	0.9972628951072693	NA	NA	Alsuviricetes	0.9972628951072693	NA	NA	Martellivirales	0.9972469806671143	NA	NA	Virgaviridae	0.9943199157714844	NA	NA	Pecluvirus	0.5777986645698547	NA	NA	Pecluvirus indicum	0.55893284
ICTVTaxoChallenge_531768	Riboviria	0.9820399880409241	NA	NA	Orthornavirae	0.9791296720504761	NA	NA	Negarnaviricota	0.7395894527435303	Haploviricotina	0.7358707189559937	Monjiviricetes	0.7358707189559937	NA	NA	Mononegavirales	0.5213834643363953	NA	NA	Rhabdoviridae	0.1836792379617691	Alpharhabdovirinae	0.17085665464401245	Ohlsrhavirus	0.09050032496452332	NA	NA	Ohlsrhavirus pseudovishnui	0.038442407
ICTVTaxoChallenge_531779	Riboviria	0.9994707703590393	NA	NA	Orthornavirae	0.9994687438011169	NA	NA	Negarnaviricota	0.9994558691978455	Polyploviricotina	0.9994370341300964	Bunyaviricetes	0.9994370341300964	NA	NA	Elliovirales	0.9993980526924133	NA	NA	Peribunyaviridae	0.9990710020065308	NA	NA	Orthobunyavirus	0.9972687363624573	NA	NA	Orthobunyavirus patoisense	0.21950693
ICTVTaxoChallenge_53179	Varidnaviria	0.6015444397926331	NA	NA	Bamfordvirae	0.6015444397926331	NA	NA	Nucleocytoviricota	0.5891388654708862	NA	NA	Pokkesviricetes	0.310936838388443	NA	NA	Chitovirales	0.3109225332736969	NA	NA	Poxviridae	0.3109225332736969	Chordopoxvirinae	0.2174697369337082	Oryzopoxvirus	0.09522011131048203	NA	NA	Oryzopoxvirus cotia	0.09522011
ICTVTaxoChallenge_5318	Duplodnaviria	0.9982075691223145	NA	NA	Heunggongvirae	0.9982075691223145	NA	NA	Uroviricota	0.9982061982154846	NA	NA	Caudoviricetes	0.9982061982154846	NA	NA	NA	NA	NA	NA	Herelleviridae	0.6497829556465149	Brockvirinae	0.5922766327857971	Schiekvirus	0.4787101149559021	NA	NA	Schiekvirus ben	0.08498804
ICTVTaxoChallenge_531817	Riboviria	0.9719015955924988	NA	NA	Orthornavirae	0.9719011187553406	NA	NA	Pisuviricota	0.9708532691001892	NA	NA	Pisoniviricetes	0.9693781733512878	NA	NA	Picornavirales	0.889813244342804	NA	NA	Picornaviridae	0.856326162815094	Caphthovirinae	0.8077230453491211	Erbovirus	0.542596697807312	NA	NA	Erbovirus aequirhi	0.5425967
ICTVTaxoChallenge_531821	Varidnaviria	0.9228045344352722	NA	NA	Bamfordvirae	0.9228045344352722	NA	NA	Nucleocytoviricota	0.9224444627761841	NA	NA	Pokkesviricetes	0.7961907982826233	NA	NA	Chitovirales	0.7961888909339905	NA	NA	Poxviridae	0.7961888909339905	Entomopoxvirinae	0.44126731157302856	Betaentomopoxvirus	0.4381777346134186	NA	NA	Betaentomopoxvirus cfumiferana	0.27751675
ICTVTaxoChallenge_531828	Duplodnaviria	0.5221908092498779	NA	NA	Heunggongvirae	0.5221908092498779	NA	NA	Uroviricota	0.5217869281768799	NA	NA	Caudoviricetes	0.5217869281768799	NA	NA	NA	NA	NA	NA	Straboviridae	0.20678071677684784	Tevenvirinae	0.12004593014717102	Moonvirus	0.053198277950286865	NA	NA	Moonvirus cf1	0.028601695
ICTVTaxoChallenge_531833	Riboviria	1.0	NA	NA	Orthornavirae	1.0	NA	NA	Lenarviricota	1.0	NA	NA	Leviviricetes	1.0	NA	NA	Timlovirales	1.0	NA	NA	Steitzviridae	1.0	NA	NA	Hodnevirus	0.9999661445617676	NA	NA	Hodnevirus monotellurivivens	0.97935396
ICTVTaxoChallenge_53185	Riboviria	0.8797677755355835	NA	NA	Orthornavirae	0.879565954208374	NA	NA	Duplornaviricota	0.7938854098320007	NA	NA	Resentoviricetes	0.7904140949249268	NA	NA	Reovirales	0.7904140949249268	NA	NA	Sedoreoviridae	0.7163547277450562	NA	NA	Seadornavirus	0.7013809680938721	NA	NA	Seadornavirus liaoningense	0.42231125
ICTVTaxoChallenge_531850	Monodnaviria	1.0	NA	NA	Shotokuvirae	1.0	NA	NA	Cressdnaviricota	1.0	NA	NA	Repensiviricetes	1.0	NA	NA	Geplafuvirales	1.0	NA	NA	Geminiviridae	1.0	NA	NA	Begomovirus	1.0	NA	NA	Begomovirus tuberosi	0.9987802
ICTVTaxoChallenge_531853	Duplodnaviria	0.9994260668754578	NA	NA	Heunggongvirae	0.9994260668754578	NA	NA	Uroviricota	0.999400794506073	NA	NA	Caudoviricetes	0.999400794506073	NA	NA	NA	NA	NA	NA	NA	NA	Hendrixvirinae	0.4862852096557617	Saikungvirus	0.1354556530714035	NA	NA	Saikungvirus HK75	0.10135261
ICTVTaxoChallenge_531864	Duplodnaviria	0.9304718375205994	NA	NA	Heunggongvirae	0.9304718375205994	NA	NA	Uroviricota	0.9294826984405518	NA	NA	Caudoviricetes	0.9294826984405518	NA	NA	NA	NA	NA	NA	Herelleviridae	0.7866954803466797	Bastillevirinae	0.7644822597503662	Caeruleovirus	0.23768377304077148	NA	NA	Caeruleovirus JBP901	0.13922197
ICTVTaxoChallenge_531879	Riboviria	0.9750959277153015	NA	NA	Orthornavirae	0.974625825881958	NA	NA	Duplornaviricota	0.9628472924232483	NA	NA	Resentoviricetes	0.96284019947052	NA	NA	Reovirales	0.96284019947052	NA	NA	Spinareoviridae	0.9627480506896973	NA	NA	Orthoreovirus	0.9622882008552551	NA	NA	Orthoreovirus avis	0.6955003
ICTVTaxoChallenge_531898	Duplodnaviria	0.9625966548919678	NA	NA	Heunggongvirae	0.9625966548919678	NA	NA	Uroviricota	0.9619638919830322	NA	NA	Caudoviricetes	0.9619638919830322	NA	NA	NA	NA	NA	NA	Demerecviridae	0.4570532441139221	Markadamsvirinae	0.4541998505592346	Tequintavirus	0.3954716622829437	NA	NA	Tequintavirus hildybeyeler	0.026956938
ICTVTaxoChallenge_531932	Duplodnaviria	0.5317907929420471	NA	NA	Heunggongvirae	0.5317907929420471	NA	NA	Uroviricota	0.40613454580307007	NA	NA	Caudoviricetes	0.40613454580307007	NA	NA	NA	NA	NA	NA	Ackermannviridae	0.14709638059139252	Cvivirinae	0.116269551217556	Kuttervirus	0.116269551217556	NA	NA	Kuttervirus barely	0.010673797
ICTVTaxoChallenge_531938	Adnaviria	0.6084510087966919	NA	NA	Zilligvirae	0.6084510087966919	NA	NA	Taleaviricota	0.6084510087966919	NA	NA	Tokiviricetes	0.6084510087966919	NA	NA	Ligamenvirales	0.6084510087966919	NA	NA	Rudiviridae	0.6037686467170715	NA	NA	Usarudivirus	0.43741631507873535	NA	NA	Usarudivirus dryadis	0.14267796
ICTVTaxoChallenge_531963	Monodnaviria	1.0	NA	NA	Shotokuvirae	1.0	NA	NA	Cressdnaviricota	1.0	NA	NA	Repensiviricetes	1.0	NA	NA	Geplafuvirales	1.0	NA	NA	Geminiviridae	1.0	NA	NA	Begomovirus	1.0	NA	NA	Begomovirus sidavenae	0.99855834
ICTVTaxoChallenge_531973	Duplodnaviria	0.9986077547073364	NA	NA	Heunggongvirae	0.9986077547073364	NA	NA	Uroviricota	0.9986077547073364	NA	NA	Caudoviricetes	0.9986077547073364	NA	NA	NA	NA	NA	NA	Autographiviridae	0.9951479434967041	Corkvirinae	0.8669134974479675	Phimunavirus	0.8658783435821533	NA	NA	Phimunavirus lelidair	0.18701339
ICTVTaxoChallenge_531974	Riboviria	0.999915361404419	NA	NA	Orthornavirae	0.9999127388000488	NA	NA	Negarnaviricota	0.9974939823150635	Polyploviricotina	0.9966288208961487	Bunyaviricetes	0.9966279864311218	NA	NA	Elliovirales	0.9966017007827759	NA	NA	Peribunyaviridae	0.9949027299880981	NA	NA	Orthobunyavirus	0.9841796159744263	NA	NA	Orthobunyavirus mermetense	0.88842565
ICTVTaxoChallenge_531993	Monodnaviria	1.0	NA	NA	Shotokuvirae	1.0	NA	NA	Cressdnaviricota	1.0	NA	NA	Arfiviricetes	1.0	NA	NA	Cirlivirales	1.0	NA	NA	Circoviridae	1.0	NA	NA	Cyclovirus	1.0	NA	NA	Cyclovirus fledermoyz	0.9971124
ICTVTaxoChallenge_531994	Duplodnaviria	0.9713237881660461	NA	NA	Heunggongvirae	0.9713237881660461	NA	NA	Uroviricota	0.9693006277084351	NA	NA	Caudoviricetes	0.9693006277084351	NA	NA	NA	NA	NA	NA	Casjensviridae	0.7799304723739624	NA	NA	Chivirus	0.628101110458374	NA	NA	Chivirus cv37	0.083702326
ICTVTaxoChallenge_531998	Duplodnaviria	0.7163212299346924	NA	NA	Heunggongvirae	0.7163212299346924	NA	NA	Uroviricota	0.7044323682785034	NA	NA	Caudoviricetes	0.7044323682785034	NA	NA	Thumleimavirales	0.1568833738565445	NA	NA	Hafunaviridae	0.09547416865825653	NA	NA	Haloferacalesvirus	0.09254429489374161	NA	NA	Haloferacalesvirus moolapense	0.03825882
ICTVTaxoChallenge_532011	Riboviria	0.9794050455093384	NA	NA	Orthornavirae	0.9789988994598389	NA	NA	Negarnaviricota	0.9747161865234375	Haploviricotina	0.9697142839431763	Monjiviricetes	0.9693276882171631	NA	NA	Mononegavirales	0.9475280046463013	NA	NA	Filoviridae	0.6666844487190247	NA	NA	Striavirus	0.6643886566162109	NA	NA	Striavirus antennarii	0.66438866
ICTVTaxoChallenge_532035	Riboviria	0.9999721050262451	NA	NA	Orthornavirae	0.9999719858169556	NA	NA	Pisuviricota	0.9999579191207886	NA	NA	Pisoniviricetes	0.9998836517333984	NA	NA	Picornavirales	0.9998161792755127	NA	NA	Secoviridae	0.9997475147247314	Comovirinae	0.9996471405029297	Nepovirus	0.9996424913406372	NA	NA	Nepovirus cycas	0.98487455
ICTVTaxoChallenge_532053	Duplodnaviria	0.9996740221977234	NA	NA	Heunggongvirae	0.9996740221977234	NA	NA	Uroviricota	0.9996541738510132	NA	NA	Caudoviricetes	0.9996541738510132	NA	NA	NA	NA	NA	NA	NA	NA	Nymbaxtervirinae	0.2225077897310257	Nymphadoravirus	0.21273045241832733	NA	NA	Nymphadoravirus madeline	0.02417951
ICTVTaxoChallenge_532082	Duplodnaviria	0.9968026280403137	NA	NA	Heunggongvirae	0.9968026280403137	NA	NA	Uroviricota	0.9968026280403137	NA	NA	Caudoviricetes	0.9968026280403137	NA	NA	NA	NA	NA	NA	Autographiviridae	0.9578202962875366	Studiervirinae	0.3876262307167053	Teetrevirus	0.2733363211154938	NA	NA	Teetrevirus SH2	0.040505223
ICTVTaxoChallenge_532099	Duplodnaviria	0.9885402917861938	NA	NA	Heunggongvirae	0.9885402917861938	NA	NA	Uroviricota	0.9885225296020508	NA	NA	Caudoviricetes	0.9885225296020508	NA	NA	NA	NA	NA	NA	Autographiviridae	0.25297367572784424	NA	NA	Tritonvirus	0.12092755734920502	NA	NA	Tritonvirus PSSP3	0.12091833
ICTVTaxoChallenge_532107	NA	NA	NA	NA	NA	NA	NA	NA	NA	NA	NA	NA	NA	NA	NA	NA	NA	NA	NA	NA	Anelloviridae	0.8975478410720825	NA	NA	Thetatorquevirus	0.7863435745239258	NA	NA	Thetatorquevirus procy6	0.38278958
ICTVTaxoChallenge_532110	Riboviria	0.9970524311065674	NA	NA	Orthornavirae	0.9970508813858032	NA	NA	Pisuviricota	0.9969186782836914	NA	NA	Pisoniviricetes	0.9968893527984619	NA	NA	Picornavirales	0.974381685256958	NA	NA	Picornaviridae	0.9742681980133057	Caphthovirinae	0.9327638149261475	Erbovirus	0.9219092130661011	NA	NA	Erbovirus aequirhi	0.9219092
ICTVTaxoChallenge_532163	Duplodnaviria	0.9601672887802124	NA	NA	Heunggongvirae	0.9601672887802124	NA	NA	Uroviricota	0.9493672847747803	NA	NA	Caudoviricetes	0.9493672847747803	NA	NA	NA	NA	NA	NA	NA	NA	Mccleskeyvirinae	0.1452023684978485	Limdunavirus	0.1328158974647522	NA	NA	Limdunavirus LN12	0.029814266
ICTVTaxoChallenge_532164	Riboviria	0.9709422588348389	NA	NA	Orthornavirae	0.7679854035377502	NA	NA	Negarnaviricota	0.5282506346702576	Haploviricotina	0.501109778881073	Monjiviricetes	0.49291834235191345	NA	NA	Mononegavirales	0.48954999446868896	NA	NA	Paramyxoviridae	0.25781169533729553	Orthoparamyxovirinae	0.11139656603336334	Parahenipavirus	0.04194168746471405	NA	NA	Parahenipavirus langyaense	0.008754252
ICTVTaxoChallenge_532180	Duplodnaviria	0.9930365085601807	NA	NA	Heunggongvirae	0.9930365085601807	NA	NA	Uroviricota	0.9930264949798584	NA	NA	Caudoviricetes	0.9930264949798584	NA	NA	NA	NA	NA	NA	Straboviridae	0.9709046483039856	Tevenvirinae	0.9632527828216553	Tequatrovirus	0.859192430973053	NA	NA	Tequatrovirus teqskov	0.18082093
ICTVTaxoChallenge_532198	Riboviria	0.9990309476852417	NA	NA	Orthornavirae	0.9942713975906372	NA	NA	Kitrinoviricota	0.3731463849544525	NA	NA	Alsuviricetes	0.3730829060077667	NA	NA	Tymovirales	0.2686113119125366	NA	NA	Betaflexiviridae	0.26838627457618713	Trivirinae	0.16739866137504578	Vitivirus	0.14498692750930786	NA	NA	Vitivirus ananasae	0.08720267
ICTVTaxoChallenge_532202	Riboviria	0.9548946022987366	NA	NA	Orthornavirae	0.9547028541564941	NA	NA	Negarnaviricota	0.49035394191741943	Haploviricotina	0.4798581898212433	Monjiviricetes	0.4798581898212433	NA	NA	Mononegavirales	0.4741823077201843	NA	NA	Rhabdoviridae	0.24076628684997559	Betarhabdovirinae	0.18699003756046295	Cytorhabdovirus	0.18224824965000153	NA	NA	Cytorhabdovirus fragariae	0.11436053
ICTVTaxoChallenge_532212	Duplodnaviria	0.6588987708091736	NA	NA	Heunggongvirae	0.6588987708091736	NA	NA	Uroviricota	0.6584933400154114	NA	NA	Caudoviricetes	0.6584933400154114	NA	NA	NA	NA	NA	NA	Kyanoviridae	0.2957923412322998	NA	NA	Makaravirus	0.08744150400161743	NA	NA	Makaravirus thirtyfour	0.087441504
ICTVTaxoChallenge_532230	Riboviria	0.999970555305481	NA	NA	Orthornavirae	0.9999704360961914	NA	NA	Negarnaviricota	0.999948263168335	Polyploviricotina	0.9999473094940186	Bunyaviricetes	0.9999473094940186	NA	NA	Elliovirales	0.999947190284729	NA	NA	Peribunyaviridae	0.9999263286590576	NA	NA	Orthobunyavirus	0.9996340870857239	NA	NA	Orthobunyavirus oyoense	0.26119933
ICTVTaxoChallenge_532234	Riboviria	0.9993990659713745	NA	NA	Orthornavirae	0.9993990659713745	NA	NA	Lenarviricota	0.9993650913238525	NA	NA	Leviviricetes	0.9993650913238525	NA	NA	Timlovirales	0.9923396110534668	NA	NA	Blumeviridae	0.9888998866081238	NA	NA	Lirnavirus	0.9861196279525757	NA	NA	Lirnavirus borborovicinum	0.9861196
ICTVTaxoChallenge_532239	Riboviria	0.99167799949646	NA	NA	Orthornavirae	0.9916620254516602	NA	NA	Kitrinoviricota	0.5441742539405823	NA	NA	Alsuviricetes	0.5441709160804749	NA	NA	Martellivirales	0.5305397510528564	NA	NA	Closteroviridae	0.4451320469379425	NA	NA	Closterovirus	0.3981369137763977	NA	NA	Closterovirus rehmanniae	0.34263286
ICTVTaxoChallenge_53225	Riboviria	0.9997909665107727	NA	NA	Orthornavirae	0.9997838735580444	NA	NA	Pisuviricota	0.6249455213546753	NA	NA	Pisoniviricetes	0.6051008105278015	NA	NA	Picornavirales	0.32762986421585083	NA	NA	Picornaviridae	0.2240961194038391	Paavivirinae	0.22241467237472534	Parechovirus	0.22197304666042328	NA	NA	Parechovirus deferreti	0.22021316
ICTVTaxoChallenge_532252	Duplodnaviria	0.9718361496925354	NA	NA	Heunggongvirae	0.9718361496925354	NA	NA	Uroviricota	0.9713001847267151	NA	NA	Caudoviricetes	0.9713001847267151	NA	NA	NA	NA	NA	NA	Demerecviridae	0.20619457960128784	Markadamsvirinae	0.1867753118276596	Tequintavirus	0.12015948444604874	NA	NA	Tequintavirus DT57C	0.009775679
ICTVTaxoChallenge_532290	Riboviria	0.964139461517334	NA	NA	Orthornavirae	0.9639754295349121	NA	NA	Pisuviricota	0.7466536164283752	NA	NA	Pisoniviricetes	0.6250630617141724	NA	NA	Nidovirales	0.3403204679489136	Arnidovirineae	0.2961503863334656	Arteriviridae	0.29371050000190735	Simarterivirinae	0.19866880774497986	Deltaarterivirus	0.14322412014007568	Hedartevirus	0.14322412014007568	Deltaarterivirus hemfev	0.14322412
ICTVTaxoChallenge_532299	Duplodnaviria	0.9787190556526184	NA	NA	Heunggongvirae	0.9787190556526184	NA	NA	Uroviricota	0.9781064987182617	NA	NA	Caudoviricetes	0.9781064987182617	NA	NA	NA	NA	NA	NA	Straboviridae	0.7020894289016724	Tevenvirinae	0.565066933631897	Mosigvirus	0.20263713598251343	NA	NA	Mosigvirus utam	0.046537768
ICTVTaxoChallenge_53230	Duplodnaviria	0.9999056458473206	NA	NA	Heunggongvirae	0.9999056458473206	NA	NA	Uroviricota	0.9999055862426758	NA	NA	Caudoviricetes	0.9999055862426758	NA	NA	NA	NA	NA	NA	Demerecviridae	0.7924558520317078	Markadamsvirinae	0.7802168726921082	Epseptimavirus	0.6650158762931824	NA	NA	Epseptimavirus bombadil	0.046846762
ICTVTaxoChallenge_532339	Riboviria	0.99598228931427	NA	NA	Orthornavirae	0.9948632121086121	NA	NA	Pisuviricota	0.9482530951499939	NA	NA	Duplopiviricetes	0.8630209565162659	NA	NA	Durnavirales	0.8630209565162659	NA	NA	Partitiviridae	0.8629054427146912	NA	NA	Betapartitivirus	0.8235812187194824	NA	NA	Betapartitivirus atkinsonellae	0.38717225
ICTVTaxoChallenge_532357	Duplodnaviria	0.9979603290557861	NA	NA	Heunggongvirae	0.9979603290557861	NA	NA	Uroviricota	0.9979602098464966	NA	NA	Caudoviricetes	0.9979602098464966	NA	NA	NA	NA	NA	NA	Herelleviridae	0.7750385999679565	Twortvirinae	0.7545586824417114	Kayvirus	0.7155346870422363	NA	NA	Kayvirus G1	0.6901516
ICTVTaxoChallenge_532359	Riboviria	0.9269789457321167	NA	NA	Orthornavirae	0.9254715442657471	NA	NA	Pisuviricota	0.9155124425888062	NA	NA	Pisoniviricetes	0.9139977097511292	NA	NA	Picornavirales	0.8612635135650635	NA	NA	Picornaviridae	0.8601889610290527	Ensavirinae	0.7740055322647095	Enterovirus	0.7732374668121338	NA	NA	Enterovirus betarhino	0.75453407
ICTVTaxoChallenge_532383	Duplodnaviria	0.9986862540245056	NA	NA	Heunggongvirae	0.9986862540245056	NA	NA	Uroviricota	0.9986851215362549	NA	NA	Caudoviricetes	0.9986851215362549	NA	NA	NA	NA	NA	NA	NA	NA	NA	NA	Triavirus	0.29566094279289246	NA	NA	Triavirus st30	0.03217363
ICTVTaxoChallenge_532387	Riboviria	0.6764397025108337	NA	NA	Orthornavirae	0.633346676826477	NA	NA	Negarnaviricota	0.5778413414955139	Haploviricotina	0.4871533215045929	Monjiviricetes	0.4871533215045929	NA	NA	Mononegavirales	0.28020989894866943	NA	NA	Xinmoviridae	0.09607299417257309	NA	NA	Alasvirus	0.06938342750072479	NA	NA	Alasvirus muscae	0.06938343
ICTVTaxoChallenge_532391	Riboviria	0.9986009001731873	NA	NA	Orthornavirae	0.9670155048370361	NA	NA	Negarnaviricota	0.9204790592193604	Polyploviricotina	0.9139511585235596	Bunyaviricetes	0.9139386415481567	NA	NA	Hareavirales	0.9139137864112854	NA	NA	Phenuiviridae	0.9064549803733826	NA	NA	Phlebovirus	0.7306749224662781	NA	NA	Phlebovirus urucuriense	0.2769692
ICTVTaxoChallenge_532393	Riboviria	0.9916016459465027	NA	NA	Orthornavirae	0.9891504049301147	NA	NA	Negarnaviricota	0.9818679094314575	Polyploviricotina	0.9803939461708069	Bunyaviricetes	0.9803939461708069	NA	NA	Hareavirales	0.9803935885429382	NA	NA	Phenuiviridae	0.9802776575088501	NA	NA	Phlebovirus	0.9801719188690186	NA	NA	Phlebovirus candiruense	0.97664976
ICTVTaxoChallenge_532403	Riboviria	0.5346729159355164	NA	NA	Orthornavirae	0.5343568325042725	NA	NA	Pisuviricota	0.4801050126552582	NA	NA	Pisoniviricetes	0.47804367542266846	NA	NA	Picornavirales	0.4709751307964325	NA	NA	Dicistroviridae	0.23806729912757874	NA	NA	Triatovirus	0.21441277861595154	NA	NA	Triatovirus nigereginacellulae	0.19755068
ICTVTaxoChallenge_532420	Riboviria	0.9796372056007385	NA	NA	Orthornavirae	0.9796346426010132	NA	NA	Negarnaviricota	0.9793110489845276	Polyploviricotina	0.978107750415802	Bunyaviricetes	0.978107750415802	NA	NA	Elliovirales	0.9780563116073608	NA	NA	Fimoviridae	0.9780470132827759	NA	NA	Emaravirus	0.9780470132827759	NA	NA	Emaravirus verbanni	0.9721529
ICTVTaxoChallenge_532429	Riboviria	0.979526162147522	NA	NA	Orthornavirae	0.9782484173774719	NA	NA	Kitrinoviricota	0.9753342270851135	NA	NA	Alsuviricetes	0.9582562446594238	NA	NA	Martellivirales	0.8933858871459961	NA	NA	Togaviridae	0.8933823704719543	NA	NA	Alphavirus	0.8933823704719543	NA	NA	Alphavirus sindbis	0.39553472
ICTVTaxoChallenge_532445	Riboviria	0.9955433011054993	NA	NA	Orthornavirae	0.9955406785011292	NA	NA	Duplornaviricota	0.9651699066162109	NA	NA	Resentoviricetes	0.9619953632354736	NA	NA	Reovirales	0.9619953632354736	NA	NA	Sedoreoviridae	0.9619906544685364	NA	NA	Orbivirus	0.9619906544685364	NA	NA	Orbivirus eubenangeense	0.9297603
ICTVTaxoChallenge_532491	Riboviria	0.9575168490409851	NA	NA	Orthornavirae	0.9568386077880859	NA	NA	Negarnaviricota	0.5629308223724365	Haploviricotina	0.5411779284477234	Monjiviricetes	0.5411778092384338	NA	NA	Mononegavirales	0.5410704016685486	NA	NA	Paramyxoviridae	0.3366692066192627	Orthoparamyxovirinae	0.3365151584148407	Parajeilongvirus	0.22661082446575165	NA	NA	Parajeilongvirus diaemi	0.13547504
ICTVTaxoChallenge_532496	Riboviria	0.9969971179962158	NA	NA	Orthornavirae	0.9953102469444275	NA	NA	Pisuviricota	0.9942092299461365	NA	NA	Pisoniviricetes	0.9938730001449585	NA	NA	Picornavirales	0.9936990141868591	NA	NA	Secoviridae	0.9935983419418335	Comovirinae	0.8088254928588867	Comovirus	0.8031368255615234	NA	NA	Comovirus fabae	0.71919197
ICTVTaxoChallenge_532530	Duplodnaviria	0.7861127853393555	NA	NA	Heunggongvirae	0.7861127853393555	NA	NA	Uroviricota	0.708030104637146	NA	NA	Caudoviricetes	0.708030104637146	NA	NA	NA	NA	NA	NA	Casjensviridae	0.3040129542350769	NA	NA	Chivirus	0.09952641278505325	NA	NA	Chivirus cv118970sal1	0.015306806
ICTVTaxoChallenge_532531	Riboviria	0.8730752468109131	NA	NA	Orthornavirae	0.8693915009498596	NA	NA	Kitrinoviricota	0.7049140334129333	NA	NA	Alsuviricetes	0.6693644523620605	NA	NA	Martellivirales	0.5628905296325684	NA	NA	Closteroviridae	0.27251437306404114	NA	NA	Ampelovirus	0.23039953410625458	NA	NA	Ampelovirus bulbiferae	0.0961852
ICTVTaxoChallenge_532536	Riboviria	0.9963054656982422	NA	NA	Pararnavirae	0.9962978363037109	NA	NA	Artverviricota	0.9962978363037109	NA	NA	Revtraviricetes	0.9962978363037109	NA	NA	Blubervirales	0.9962928295135498	NA	NA	Hepadnaviridae	0.9962928295135498	NA	NA	Orthohepadnavirus	0.9962611198425293	NA	NA	Orthohepadnavirus sapaji	0.98752743
ICTVTaxoChallenge_532573	Riboviria	0.9463003277778625	NA	NA	Orthornavirae	0.9388020038604736	NA	NA	Negarnaviricota	0.9244479537010193	Polyploviricotina	0.8645842671394348	Bunyaviricetes	0.8643038272857666	NA	NA	Hareavirales	0.8624498248100281	NA	NA	Arenaviridae	0.8613168001174927	NA	NA	Mammarenavirus	0.8606175184249878	NA	NA	Mammarenavirus lunaense	0.47452548
ICTVTaxoChallenge_532585	Riboviria	0.9999382495880127	NA	NA	Orthornavirae	0.9999332427978516	NA	NA	Pisuviricota	0.9912552237510681	NA	NA	Pisoniviricetes	0.989519476890564	NA	NA	Picornavirales	0.985517680644989	NA	NA	Secoviridae	0.9835497736930847	Comovirinae	0.8307595252990723	Comovirus	0.8285323977470398	NA	NA	Comovirus rugomusivum	0.5230712
ICTVTaxoChallenge_532595	Duplodnaviria	0.5086199045181274	NA	NA	Heunggongvirae	0.5086199045181274	NA	NA	Uroviricota	0.508601725101471	NA	NA	Caudoviricetes	0.508601725101471	NA	NA	NA	NA	NA	NA	NA	NA	NA	NA	Colneyvirus	0.22979801893234253	NA	NA	Colneyvirus CDKM15	0.09672442
ICTVTaxoChallenge_532635	Riboviria	0.9999877214431763	NA	NA	Orthornavirae	0.9999877214431763	NA	NA	Lenarviricota	0.9999874830245972	NA	NA	Leviviricetes	0.9999874830245972	NA	NA	Timlovirales	0.9999210834503174	NA	NA	Steitzviridae	0.9999210834503174	NA	NA	Hohrdovirus	0.9996030330657959	NA	NA	Hohrdovirus edaphovivens	0.9976526
ICTVTaxoChallenge_53267	Duplodnaviria	0.9670442342758179	NA	NA	Heunggongvirae	0.9670442342758179	NA	NA	Uroviricota	0.9670400619506836	NA	NA	Caudoviricetes	0.9670400619506836	NA	NA	NA	NA	NA	NA	NA	NA	Stephanstirmvirinae	0.40626260638237	Phapecoctavirus	0.4056805372238159	NA	NA	Phapecoctavirus nepoznato	0.07003119
ICTVTaxoChallenge_532695	Duplodnaviria	0.9961979389190674	NA	NA	Heunggongvirae	0.9961979389190674	NA	NA	Uroviricota	0.9961894154548645	NA	NA	Caudoviricetes	0.9961894154548645	NA	NA	NA	NA	NA	NA	Autographiviridae	0.6291056275367737	Studiervirinae	0.20598642528057098	Ghunavirus	0.16623711585998535	NA	NA	Ghunavirus 17A	0.05714659
ICTVTaxoChallenge_532714	Riboviria	0.9754192233085632	NA	NA	Orthornavirae	0.9754130840301514	NA	NA	Pisuviricota	0.9543197751045227	NA	NA	Pisoniviricetes	0.9271048903465271	NA	NA	Picornavirales	0.8630062341690063	NA	NA	Picornaviridae	0.7309790849685669	Ensavirinae	0.4268677234649658	Parabovirus	0.26009950041770935	NA	NA	Parabovirus chiwhibe	0.2472522
ICTVTaxoChallenge_532715	Monodnaviria	0.8616942167282104	NA	NA	Loebvirae	0.8565142750740051	NA	NA	Hofneiviricota	0.8565142750740051	NA	NA	Faserviricetes	0.8565142750740051	NA	NA	Tubulavirales	0.8565142750740051	NA	NA	Plectroviridae	0.8563234806060791	NA	NA	Vespertiliovirus	0.440741628408432	NA	NA	Vespertiliovirus SkV1CR23x	0.16823854
ICTVTaxoChallenge_532759	Riboviria	0.998650848865509	NA	NA	Orthornavirae	0.9986506104469299	NA	NA	Duplornaviricota	0.9973990321159363	NA	NA	Resentoviricetes	0.9973451495170593	NA	NA	Reovirales	0.9973451495170593	NA	NA	Sedoreoviridae	0.9954814314842224	NA	NA	Orbivirus	0.9954814314842224	NA	NA	Orbivirus saintcroixense	0.99548143
ICTVTaxoChallenge_53276	Riboviria	0.9544658660888672	NA	NA	Orthornavirae	0.9543764591217041	NA	NA	Kitrinoviricota	0.8339539766311646	NA	NA	Alsuviricetes	0.8339539766311646	NA	NA	Hepelivirales	0.8336613178253174	NA	NA	Matonaviridae	0.833457350730896	NA	NA	Rubivirus	0.833457350730896	NA	NA	Rubivirus rubellae	0.8209035
ICTVTaxoChallenge_532765	Riboviria	0.9837979674339294	NA	NA	Orthornavirae	0.9837855100631714	NA	NA	Kitrinoviricota	0.9690542221069336	NA	NA	Alsuviricetes	0.9690445065498352	NA	NA	Tymovirales	0.9651594161987305	NA	NA	Betaflexiviridae	0.9625677466392517	Quinvirinae	0.9622815251350403	Carlavirus	0.9493575692176819	NA	NA	Carlavirus latensascalonici	0.9146383
ICTVTaxoChallenge_532791	Monodnaviria	0.9975413084030151	NA	NA	Shotokuvirae	0.9975413084030151	NA	NA	Cossaviricota	0.9975413084030151	NA	NA	Quintoviricetes	0.9975053071975708	NA	NA	Piccovirales	0.9975053071975708	NA	NA	Parvoviridae	0.9975053071975708	Parvovirinae	0.9970123767852783	Protoparvovirus	0.9965277314186096	NA	NA	Protoparvovirus rodent1	0.9339598
ICTVTaxoChallenge_532794	Duplodnaviria	0.769914984703064	NA	NA	Heunggongvirae	0.769914984703064	NA	NA	Uroviricota	0.7437254190444946	NA	NA	Caudoviricetes	0.7437254190444946	NA	NA	NA	NA	NA	NA	Straboviridae	0.2586165964603424	Tevenvirinae	0.2314431369304657	Mosigvirus	0.0985533595085144	NA	NA	Mosigvirus sf	0.037653115
ICTVTaxoChallenge_532797	Riboviria	0.9995971322059631	NA	NA	Orthornavirae	0.9989237785339355	NA	NA	Negarnaviricota	0.9761303067207336	Polyploviricotina	0.970916211605072	Bunyaviricetes	0.970916211605072	NA	NA	Hareavirales	0.5646335482597351	NA	NA	Arenaviridae	0.5625743865966797	NA	NA	Reptarenavirus	0.5593428611755371	NA	NA	Reptarenavirus californiae	0.5532513
ICTVTaxoChallenge_53281	Duplodnaviria	0.6234085559844971	NA	NA	Heunggongvirae	0.6234085559844971	NA	NA	Uroviricota	0.6138191223144531	NA	NA	Caudoviricetes	0.6138191223144531	NA	NA	NA	NA	NA	NA	Kyanoviridae	0.5207160115242004	NA	NA	Shandvirus	0.101102814078331	NA	NA	Shandvirus sb64	0.09425677
ICTVTaxoChallenge_532826	Duplodnaviria	0.999126136302948	NA	NA	Heunggongvirae	0.999126136302948	NA	NA	Uroviricota	0.999119222164154	NA	NA	Caudoviricetes	0.999119222164154	NA	NA	NA	NA	NA	NA	Schitoviridae	0.38593998551368713	Enquatrovirinae	0.07833557575941086	Gamaleyavirus	0.06314143538475037	NA	NA	Gamaleyavirus ECBP1	0.008584761
ICTVTaxoChallenge_53283	Riboviria	0.745215654373169	NA	NA	Orthornavirae	0.6958650946617126	NA	NA	Pisuviricota	0.6370172500610352	NA	NA	Pisoniviricetes	0.6347789764404297	NA	NA	Picornavirales	0.6028178334236145	NA	NA	Picornaviridae	0.3785228431224823	Kodimesavirinae	0.2738431394100189	Rafivirus	0.2291523814201355	NA	NA	Rafivirus atorti	0.11291908
ICTVTaxoChallenge_532836	Riboviria	0.9967964291572571	NA	NA	Orthornavirae	0.9937978386878967	NA	NA	Lenarviricota	0.8495835661888123	NA	NA	Leviviricetes	0.8491562008857727	NA	NA	Norzivirales	0.7971189618110657	NA	NA	Duinviridae	0.4526671767234802	NA	NA	Tehuhdavirus	0.21963924169540405	NA	NA	Tehuhdavirus pelovivens	0.21963924
ICTVTaxoChallenge_53285	Duplodnaviria	0.9461074471473694	NA	NA	Heunggongvirae	0.9461074471473694	NA	NA	Uroviricota	0.945207417011261	NA	NA	Caudoviricetes	0.945207417011261	NA	NA	NA	NA	NA	NA	Vertoviridae	0.4219141900539398	NA	NA	Myohalovirus	0.34381040930747986	NA	NA	Myohalovirus spontanei	0.22392954
ICTVTaxoChallenge_532893	Duplodnaviria	0.9460455775260925	NA	NA	Heunggongvirae	0.9460455775260925	NA	NA	Uroviricota	0.9458808898925781	NA	NA	Caudoviricetes	0.9458808898925781	NA	NA	NA	NA	NA	NA	NA	NA	Ounavirinae	0.37058231234550476	Felixounavirus	0.32671481370925903	NA	NA	Felixounavirus BPS17W1	0.0672736
ICTVTaxoChallenge_532895	Duplodnaviria	0.9768502116203308	NA	NA	Heunggongvirae	0.9768502116203308	NA	NA	Uroviricota	0.9750534892082214	NA	NA	Caudoviricetes	0.9750534892082214	NA	NA	NA	NA	NA	NA	NA	NA	NA	NA	Lagaffevirus	0.9359037280082703	NA	NA	Lagaffevirus lagaffe	0.9359037
ICTVTaxoChallenge_532903	Varidnaviria	0.5498982071876526	NA	NA	Bamfordvirae	0.5498982071876526	NA	NA	Nucleocytoviricota	0.5284828543663025	NA	NA	Pokkesviricetes	0.35146960616111755	NA	NA	Chitovirales	0.34986022114753723	NA	NA	Poxviridae	0.34986022114753723	Chordopoxvirinae	0.34676334261894226	Orthopoxvirus	0.20951688289642334	NA	NA	Orthopoxvirus variola	0.04344577
ICTVTaxoChallenge_53291	Duplodnaviria	0.6856334805488586	NA	NA	Heunggongvirae	0.6856334805488586	NA	NA	Uroviricota	0.6855958104133606	NA	NA	Caudoviricetes	0.6855958104133606	NA	NA	NA	NA	NA	NA	NA	NA	NA	NA	Ludhianavirus	0.3185935914516449	NA	NA	Ludhianavirus LAh10	0.20003161
ICTVTaxoChallenge_532920	Riboviria	0.9990841150283813	NA	NA	Orthornavirae	0.9988375306129456	NA	NA	Negarnaviricota	0.9640965461730957	Polyploviricotina	0.7055227160453796	Bunyaviricetes	0.7002476453781128	NA	NA	Hareavirales	0.6996034383773804	NA	NA	Phenuiviridae	0.6989359259605408	NA	NA	Uukuvirus	0.6838681697845459	NA	NA	Uukuvirus kabutoense	0.52740365
ICTVTaxoChallenge_532948	Riboviria	0.6371847987174988	NA	NA	Orthornavirae	0.6371030211448669	NA	NA	Negarnaviricota	0.6115815043449402	Polyploviricotina	0.47196733951568604	Bunyaviricetes	0.47196295857429504	NA	NA	Elliovirales	0.4219838082790375	NA	NA	Hantaviridae	0.4219135344028473	Mammantavirinae	0.4211849868297577	Orthohantavirus	0.40318018198013306	NA	NA	Orthohantavirus lankaense	0.08174603
ICTVTaxoChallenge_533001	Riboviria	0.6643839478492737	NA	NA	Orthornavirae	0.6617224812507629	NA	NA	Negarnaviricota	0.646777868270874	Haploviricotina	0.6460001468658447	Monjiviricetes	0.6460001468658447	NA	NA	Mononegavirales	0.6164103746414185	NA	NA	Filoviridae	0.45153871178627014	NA	NA	Orthoebolavirus	0.4505326449871063	NA	NA	Orthoebolavirus zairense	0.34306872
ICTVTaxoChallenge_533017	Riboviria	0.9999310374259949	NA	NA	Orthornavirae	0.9999309182167053	NA	NA	Pisuviricota	0.9999307990074158	NA	NA	Pisoniviricetes	0.9999307990074158	NA	NA	Picornavirales	0.9999306797981262	NA	NA	Picornaviridae	0.9999306797981262	Ensavirinae	0.9999305605888367	Enterovirus	0.9999305605888367	NA	NA	Enterovirus alpharhino	0.99882543
ICTVTaxoChallenge_533024	Riboviria	0.9681499600410461	NA	NA	Orthornavirae	0.9680393934249878	NA	NA	Pisuviricota	0.9385985732078552	NA	NA	Stelpaviricetes	0.5702558159828186	NA	NA	Stellavirales	0.5701872706413269	NA	NA	Astroviridae	0.5701872706413269	NA	NA	Mamastrovirus	0.5428503751754761	NA	NA	Mamastrovirus vespertilionis	0.40882078
ICTVTaxoChallenge_533083	Duplodnaviria	0.9900885820388794	NA	NA	Heunggongvirae	0.9900885820388794	NA	NA	Uroviricota	0.988942563533783	NA	NA	Caudoviricetes	0.988942563533783	NA	NA	NA	NA	NA	NA	NA	NA	NA	NA	Pahexavirus	0.979441225528717	NA	NA	Pahexavirus P100A	0.05475178
ICTVTaxoChallenge_533087	Riboviria	0.969916820526123	NA	NA	Orthornavirae	0.9699051976203918	NA	NA	Pisuviricota	0.9679416418075562	NA	NA	Stelpaviricetes	0.9676388502120972	NA	NA	Patatavirales	0.9676388502120972	NA	NA	Potyviridae	0.9676388502120972	NA	NA	Potyvirus	0.9675559997558594	NA	NA	Potyvirus gladioli	0.8804474
ICTVTaxoChallenge_533091	Duplodnaviria	0.9967426061630249	NA	NA	Heunggongvirae	0.9967426061630249	NA	NA	Uroviricota	0.9967294931411743	NA	NA	Caudoviricetes	0.9967294931411743	NA	NA	NA	NA	NA	NA	Casjensviridae	0.5602366924285889	NA	NA	Salvovirus	0.22361548244953156	NA	NA	Salvovirus bacata	0.13978174
ICTVTaxoChallenge_533093	Riboviria	0.9968433380126953	NA	NA	Orthornavirae	0.9968430995941162	NA	NA	Lenarviricota	0.9967114329338074	NA	NA	Miaviricetes	0.79025799036026	NA	NA	Ourlivirales	0.79025799036026	NA	NA	Botourmiaviridae	0.79025799036026	NA	NA	Magoulivirus	0.7784198522567749	NA	NA	Colletotrichum magoulivirus	0.6178437
ICTVTaxoChallenge_533111	Riboviria	0.6851846575737	NA	NA	Orthornavirae	0.6587598323822021	NA	NA	Negarnaviricota	0.6236079931259155	Haploviricotina	0.3416805565357208	Milneviricetes	0.21813952922821045	NA	NA	Naedrevirales	0.21813952922821045	NA	NA	Aspiviridae	0.21813952922821045	NA	NA	Ophiovirus	0.21813952922821045	NA	NA	Ophiovirus ranunculi	0.08535061
ICTVTaxoChallenge_533116	Duplodnaviria	0.9999663233757019	NA	NA	Heunggongvirae	0.9999663233757019	NA	NA	Uroviricota	0.9999663233757019	NA	NA	Caudoviricetes	0.9999663233757019	NA	NA	NA	NA	NA	NA	Autographiviridae	0.9222237467765808	Studiervirinae	0.9207394123077393	Berlinvirus	0.8856905102729797	NA	NA	Berlinvirus S523	0.23362976
ICTVTaxoChallenge_53313	Riboviria	0.77750563621521	NA	NA	Orthornavirae	0.7358652353286743	NA	NA	Kitrinoviricota	0.6144802570343018	NA	NA	Alsuviricetes	0.4828905761241913	NA	NA	Martellivirales	0.29391250014305115	NA	NA	Togaviridae	0.2857095003128052	NA	NA	Alphavirus	0.2857095003128052	NA	NA	Alphavirus pixuna	0.14426467
ICTVTaxoChallenge_533152	Riboviria	0.9999990463256836	NA	NA	Orthornavirae	0.9999990463256836	NA	NA	Lenarviricota	0.9999990463256836	NA	NA	Leviviricetes	0.9999990463256836	NA	NA	Timlovirales	0.9999990463256836	NA	NA	Steitzviridae	0.9999990463256836	NA	NA	Hodnevirus	0.9998700618743896	NA	NA	Hodnevirus neochorovicinum	0.99986506
ICTVTaxoChallenge_53316	Riboviria	0.9992783665657043	NA	NA	Orthornavirae	0.999277651309967	NA	NA	Kitrinoviricota	0.6015946865081787	NA	NA	Flasuviricetes	0.3356322944164276	NA	NA	Amarillovirales	0.3356322944164276	NA	NA	Flaviviridae	0.3356322944164276	NA	NA	Orthoflavivirus	0.3340107798576355	NA	NA	Orthoflavivirus apoiense	0.28675827
ICTVTaxoChallenge_533168	Duplodnaviria	0.9813287258148193	NA	NA	Heunggongvirae	0.9813287258148193	NA	NA	Uroviricota	0.9811151027679443	NA	NA	Caudoviricetes	0.9811151027679443	NA	NA	NA	NA	NA	NA	Straboviridae	0.8829197883605957	Tevenvirinae	0.8174527883529663	Tequatrovirus	0.4037080407142639	NA	NA	Tequatrovirus slur07	0.03608959
ICTVTaxoChallenge_533169	Duplodnaviria	0.9951772689819336	NA	NA	Heunggongvirae	0.9951772689819336	NA	NA	Uroviricota	0.9951276779174805	NA	NA	Caudoviricetes	0.9951276779174805	NA	NA	NA	NA	NA	NA	NA	NA	NA	NA	Fernvirus	0.8517674207687378	NA	NA	Fernvirus fern	0.08855812
ICTVTaxoChallenge_533194	Duplodnaviria	0.9995115995407104	NA	NA	Heunggongvirae	0.9995115995407104	NA	NA	Uroviricota	0.999502420425415	NA	NA	Caudoviricetes	0.999502420425415	NA	NA	NA	NA	NA	NA	NA	NA	Gracegardnervirinae	0.9601365923881531	Cheoctovirus	0.9091818332672119	NA	NA	Cheoctovirus dilltech15	0.036262225
ICTVTaxoChallenge_533222	Riboviria	0.9999990463256836	NA	NA	Orthornavirae	0.999998927116394	NA	NA	Negarnaviricota	0.9999274015426636	Polyploviricotina	0.9998761415481567	Bunyaviricetes	0.9998761415481567	NA	NA	Hareavirales	0.9998757839202881	NA	NA	Phenuiviridae	0.9963633418083191	NA	NA	Phlebovirus	0.9951479434967041	NA	NA	Phlebovirus napoliense	0.9946099
ICTVTaxoChallenge_533223	Riboviria	0.9641287326812744	NA	NA	Pararnavirae	0.9573420286178589	NA	NA	Artverviricota	0.9573420286178589	NA	NA	Revtraviricetes	0.9573420286178589	NA	NA	Ortervirales	0.9573036432266235	NA	NA	Retroviridae	0.9572328925132751	Orthoretrovirinae	0.9572180509567261	Gammaretrovirus	0.9571961164474487	NA	NA	Gammaretrovirus murleu	0.9465103
ICTVTaxoChallenge_533300	Duplodnaviria	0.963050365447998	NA	NA	Heunggongvirae	0.963050365447998	NA	NA	Uroviricota	0.9618076086044312	NA	NA	Caudoviricetes	0.9618076086044312	NA	NA	NA	NA	NA	NA	NA	NA	NA	NA	Stanholtvirus	0.664965808391571	NA	NA	Stanholtvirus sv1026b	0.28727254
ICTVTaxoChallenge_533302	Duplodnaviria	0.974214494228363	NA	NA	Heunggongvirae	0.974214494228363	NA	NA	Uroviricota	0.9742091298103333	NA	NA	Caudoviricetes	0.9742091298103333	NA	NA	NA	NA	NA	NA	Herelleviridae	0.590390145778656	Twortvirinae	0.5901187658309937	Kayvirus	0.5175297856330872	NA	NA	Kayvirus G1	0.5115163
ICTVTaxoChallenge_533313	Monodnaviria	0.9999957084655762	NA	NA	Shotokuvirae	0.9999935626983643	NA	NA	Cressdnaviricota	0.9999935626983643	NA	NA	Repensiviricetes	0.9998230934143066	NA	NA	Geplafuvirales	0.9998230934143066	NA	NA	Geminiviridae	0.9998230934143066	NA	NA	Begomovirus	0.9998230934143066	NA	NA	Begomovirus chlorocucumis	0.97440624
ICTVTaxoChallenge_533323	Riboviria	0.9224689602851868	NA	NA	Orthornavirae	0.9134739637374878	NA	NA	Pisuviricota	0.8089701533317566	NA	NA	Pisoniviricetes	0.8081492185592651	NA	NA	Nidovirales	0.6574363708496094	Arnidovirineae	0.6531544923782349	Cremegaviridae	0.6465941667556763	Rodepovirinae	0.6465522646903992	Pontunivirus	0.6465522646903992	NA	NA	Pontunivirus mauremydis	0.64655226
ICTVTaxoChallenge_53333	Duplodnaviria	0.998616635799408	NA	NA	Heunggongvirae	0.998616635799408	NA	NA	Uroviricota	0.9985694885253906	NA	NA	Caudoviricetes	0.9985694885253906	NA	NA	NA	NA	NA	NA	NA	NA	NA	NA	Fromanvirus	0.3152898848056793	NA	NA	Fromanvirus perseus	0.02596793
ICTVTaxoChallenge_533337	Duplodnaviria	0.6834290027618408	NA	NA	Heunggongvirae	0.6834290027618408	NA	NA	Uroviricota	0.6831606030464172	NA	NA	Caudoviricetes	0.6831606030464172	NA	NA	NA	NA	NA	NA	Zierdtviridae	0.3131691813468933	Toshachvirinae	0.3131691813468933	Ceetrepovirus	0.1676018238067627	NA	NA	Corynebacterium virus C3PO	0.07921183
ICTVTaxoChallenge_533385	Monodnaviria	0.6885549426078796	NA	NA	Shotokuvirae	0.6883968114852905	NA	NA	Cossaviricota	0.6874632239341736	NA	NA	Quintoviricetes	0.37233537435531616	NA	NA	Piccovirales	0.37233537435531616	NA	NA	Parvoviridae	0.37233537435531616	Parvovirinae	0.35082316398620605	Bocaparvovirus	0.2846531271934509	NA	NA	Bocaparvovirus carnivoran4	0.1314948
ICTVTaxoChallenge_533430	Riboviria	0.9924920201301575	NA	NA	Orthornavirae	0.992354154586792	NA	NA	Negarnaviricota	0.9673271179199219	Polyploviricotina	0.847323477268219	Bunyaviricetes	0.8473019599914551	NA	NA	Elliovirales	0.6194036602973938	NA	NA	Fimoviridae	0.578811764717102	NA	NA	Emaravirus	0.578811764717102	NA	NA	Emaravirus kiwii	0.086067386
ICTVTaxoChallenge_533445	Riboviria	0.9887592792510986	NA	NA	Orthornavirae	0.9805044531822205	NA	NA	Negarnaviricota	0.9665597081184387	Haploviricotina	0.9664261937141418	Chunqiuviricetes	0.9644206762313843	NA	NA	Muvirales	0.9644206762313843	NA	NA	Qinviridae	0.9644206762313843	NA	NA	Yingvirus	0.9644206762313843	NA	NA	Yingvirus beihaiense	0.96343744
ICTVTaxoChallenge_533448	Duplodnaviria	0.9972778558731079	NA	NA	Heunggongvirae	0.9972778558731079	NA	NA	Uroviricota	0.9969565868377686	NA	NA	Caudoviricetes	0.9969565868377686	NA	NA	NA	NA	NA	NA	NA	NA	Guernseyvirinae	0.39251938462257385	Jerseyvirus	0.18021906912326813	NA	NA	Jerseyvirus fmbp1	0.019340446
ICTVTaxoChallenge_53345	Riboviria	0.5295923352241516	NA	NA	Orthornavirae	0.5267302989959717	NA	NA	Duplornaviricota	0.5058111548423767	NA	NA	Resentoviricetes	0.4948483109474182	NA	NA	Reovirales	0.4948483109474182	NA	NA	Spinareoviridae	0.49250948429107666	NA	NA	Idnoreovirus	0.2986568510532379	NA	NA	Idnoreovirus diadromi	0.29865685
ICTVTaxoChallenge_533456	Duplodnaviria	0.8702270984649658	NA	NA	Heunggongvirae	0.8702270984649658	NA	NA	Uroviricota	0.8697062134742737	NA	NA	Caudoviricetes	0.8697062134742737	NA	NA	NA	NA	NA	NA	Rountreeviridae	0.8471478223800659	Rakietenvirinae	0.8466392755508423	Rosenblumvirus	0.8395625352859497	NA	NA	Rosenblumvirus S241	0.46229434
ICTVTaxoChallenge_533461	Monodnaviria	0.9407849907875061	NA	NA	Shotokuvirae	0.9400597214698792	NA	NA	Cressdnaviricota	0.7769853472709656	NA	NA	Arfiviricetes	0.7408273220062256	NA	NA	Cirlivirales	0.6631230711936951	NA	NA	Vilyaviridae	0.45565399527549744	NA	NA	Ormalvirus	0.2994692325592041	NA	NA	Ormalvirus cirith	0.2987996
ICTVTaxoChallenge_533476	Duplodnaviria	0.9955081939697266	NA	NA	Heunggongvirae	0.9955081939697266	NA	NA	Uroviricota	0.9954622387886047	NA	NA	Caudoviricetes	0.9954622387886047	NA	NA	NA	NA	NA	NA	NA	NA	Vequintavirinae	0.2733636200428009	Mydovirus	0.15292339026927948	NA	NA	Mydovirus KNP2	0.051049307
ICTVTaxoChallenge_533478	Duplodnaviria	0.999117374420166	NA	NA	Heunggongvirae	0.999117374420166	NA	NA	Uroviricota	0.9991156458854675	NA	NA	Caudoviricetes	0.9991156458854675	NA	NA	NA	NA	NA	NA	Autographiviridae	0.7604925036430359	Studiervirinae	0.6332279443740845	Ghunavirus	0.3739340901374817	NA	NA	Ghunavirus PPPL1	0.14376552
ICTVTaxoChallenge_533492	Duplodnaviria	0.9531487822532654	NA	NA	Heunggongvirae	0.9531487822532654	NA	NA	Uroviricota	0.9531477689743042	NA	NA	Caudoviricetes	0.9531477689743042	NA	NA	Crassvirales	0.6952102780342102	NA	NA	Suoliviridae	0.3571794629096985	Uncouvirinae	0.1764625757932663	Aurodevirus	0.096041738986969	NA	NA	Aurodevirus hiberniae	0.063622385
ICTVTaxoChallenge_533502	Duplodnaviria	0.9603773355484009	NA	NA	Heunggongvirae	0.9603773355484009	NA	NA	Uroviricota	0.9603272676467896	NA	NA	Caudoviricetes	0.9603272676467896	NA	NA	NA	NA	NA	NA	NA	NA	Queuovirinae	0.37748903036117554	Nipunavirus	0.34554237127304077	NA	NA	Nipunavirus Doca3	0.087475315
ICTVTaxoChallenge_53351	Riboviria	0.9974750876426697	NA	NA	Orthornavirae	0.996812105178833	NA	NA	Negarnaviricota	0.9953455328941345	Polyploviricotina	0.9945464730262756	Bunyaviricetes	0.9945464730262756	NA	NA	Elliovirales	0.9937459230422974	NA	NA	Fimoviridae	0.9936169385910034	NA	NA	Emaravirus	0.9936169385910034	NA	NA	Emaravirus chrysanthemi	0.9618672
ICTVTaxoChallenge_533511	Duplodnaviria	0.5583655834197998	NA	NA	Heunggongvirae	0.5583655834197998	NA	NA	Peploviricota	0.49782851338386536	NA	NA	Herviviricetes	0.49782851338386536	NA	NA	Herpesvirales	0.49782851338386536	NA	NA	Orthoherpesviridae	0.4758665859699249	Gammaherpesvirinae	0.43098896741867065	Lymphocryptovirus	0.4214361608028412	NA	NA	Lymphocryptovirus macacinegamma10	0.18944003
ICTVTaxoChallenge_53352	Riboviria	0.9991740584373474	NA	NA	Orthornavirae	0.9982429146766663	NA	NA	Pisuviricota	0.9931069016456604	NA	NA	Stelpaviricetes	0.9925334453582764	NA	NA	Patatavirales	0.9925310611724854	NA	NA	Potyviridae	0.9925310611724854	NA	NA	Potyvirus	0.9174782633781433	NA	NA	Potyvirus passifloramaculae	0.43542522
ICTVTaxoChallenge_533522	Duplodnaviria	0.8922727108001709	NA	NA	Heunggongvirae	0.8922727108001709	NA	NA	Uroviricota	0.8821883797645569	NA	NA	Caudoviricetes	0.8821883797645569	NA	NA	NA	NA	NA	NA	Straboviridae	0.11311234533786774	Tevenvirinae	0.08040431141853333	Tequatrovirus	0.028162667527794838	NA	NA	Tequatrovirus slur03	0.0016735189
ICTVTaxoChallenge_533549	Varidnaviria	0.8873583674430847	NA	NA	Bamfordvirae	0.8873583674430847	NA	NA	Nucleocytoviricota	0.8849924206733704	NA	NA	Megaviricetes	0.5008729100227356	NA	NA	Imitervirales	0.41333797574043274	NA	NA	Mimiviridae	0.345535546541214	Megamimivirinae	0.33457982540130615	Moumouvirus	0.1732216328382492	NA	NA	Moumouvirus goulettemassiliense	0.10132726
ICTVTaxoChallenge_533556	Riboviria	0.539011538028717	NA	NA	Orthornavirae	0.5389963984489441	NA	NA	Kitrinoviricota	0.17782214283943176	NA	NA	Alsuviricetes	0.17041918635368347	NA	NA	Tymovirales	0.09910787642002106	NA	NA	Alphaflexiviridae	0.0863359346985817	NA	NA	Potexvirus	0.08384458720684052	NA	NA	Potexvirus flavimaculae	0.02645442
ICTVTaxoChallenge_53356	Duplodnaviria	0.9969070553779602	NA	NA	Heunggongvirae	0.9969070553779602	NA	NA	Uroviricota	0.9968971610069275	NA	NA	Caudoviricetes	0.9968971610069275	NA	NA	NA	NA	NA	NA	NA	NA	NA	NA	Skunavirus	0.9937376976013184	NA	NA	Skunavirus sv62601	0.028611049
ICTVTaxoChallenge_533562	Duplodnaviria	0.9953522086143494	NA	NA	Heunggongvirae	0.9953522086143494	NA	NA	Uroviricota	0.9953520894050598	NA	NA	Caudoviricetes	0.9953520894050598	NA	NA	NA	NA	NA	NA	Pootjesviridae	0.9791567325592041	NA	NA	Innesvirus	0.8477324843406677	NA	NA	Innesvirus AF3	0.3152927
ICTVTaxoChallenge_533602	Riboviria	0.466157466173172	NA	NA	Orthornavirae	0.46382540464401245	NA	NA	Kitrinoviricota	0.23878027498722076	NA	NA	Alsuviricetes	0.23861797153949738	NA	NA	Martellivirales	0.23689153790473938	NA	NA	Closteroviridae	0.2244667261838913	NA	NA	Velarivirus	0.0908685028553009	NA	NA	Velarivirus tetracordylinae	0.046472665
ICTVTaxoChallenge_533610	Riboviria	0.9990400671958923	NA	NA	Orthornavirae	0.9990381598472595	NA	NA	Pisuviricota	0.9305270314216614	NA	NA	Pisoniviricetes	0.8067153096199036	NA	NA	Picornavirales	0.781324028968811	NA	NA	Secoviridae	0.7744966745376587	NA	NA	Sadwavirus	0.5323948860168457	Cholivirus	0.2805798351764679	Sadwavirus betananas	0.23337315
ICTVTaxoChallenge_533621	Monodnaviria	0.9462192058563232	NA	NA	Shotokuvirae	0.9462192058563232	NA	NA	Cossaviricota	0.9462081789970398	NA	NA	Papovaviricetes	0.9289168119430542	NA	NA	Zurhausenvirales	0.9286748170852661	NA	NA	Papillomaviridae	0.9286748170852661	Firstpapillomavirinae	0.9286748170852661	Lambdapapillomavirus	0.4992090165615082	NA	NA	Lambdapapillomavirus 4	0.3370564
ICTVTaxoChallenge_533663	Duplodnaviria	0.9991951584815979	NA	NA	Heunggongvirae	0.9991951584815979	NA	NA	Uroviricota	0.9991582036018372	NA	NA	Caudoviricetes	0.9991582036018372	NA	NA	NA	NA	NA	NA	NA	NA	Gclasvirinae	0.36161911487579346	Liefievirus	0.3032912313938141	NA	NA	Mycobacterium virus Liefie	0.068266146
ICTVTaxoChallenge_533665	Duplodnaviria	0.9998659491539001	NA	NA	Heunggongvirae	0.9998659491539001	NA	NA	Uroviricota	0.999864399433136	NA	NA	Caudoviricetes	0.999864399433136	NA	NA	NA	NA	NA	NA	NA	NA	NA	NA	Vividuovirus	0.5531113743782043	NA	NA	Vividuovirus vivi2	0.066030465
ICTVTaxoChallenge_533697	Duplodnaviria	0.9987626075744629	NA	NA	Heunggongvirae	0.9987626075744629	NA	NA	Uroviricota	0.9987117648124695	NA	NA	Caudoviricetes	0.9987117648124695	NA	NA	NA	NA	NA	NA	NA	NA	Bclasvirinae	0.21117250621318817	Pegunavirus	0.16232940554618835	NA	NA	Pegunavirus apizium	0.026518635
ICTVTaxoChallenge_533721	Duplodnaviria	0.9977779984474182	NA	NA	Heunggongvirae	0.9977779984474182	NA	NA	Uroviricota	0.9977397918701172	NA	NA	Caudoviricetes	0.9977397918701172	NA	NA	NA	NA	NA	NA	Casjensviridae	0.4511226713657379	NA	NA	Chivirus	0.3799949884414673	NA	NA	Chivirus YSD1	0.043816518
ICTVTaxoChallenge_533731	Duplodnaviria	0.9862451553344727	NA	NA	Heunggongvirae	0.9862451553344727	NA	NA	Uroviricota	0.9856502413749695	NA	NA	Caudoviricetes	0.9856502413749695	NA	NA	NA	NA	NA	NA	Casjensviridae	0.5810754895210266	NA	NA	Chivirus	0.3243938386440277	NA	NA	Chivirus SeWh1	0.0437797
ICTVTaxoChallenge_533733	Duplodnaviria	0.9987366795539856	NA	NA	Heunggongvirae	0.9987366795539856	NA	NA	Uroviricota	0.998734176158905	NA	NA	Caudoviricetes	0.998734176158905	NA	NA	NA	NA	NA	NA	NA	NA	NA	NA	Skunavirus	0.9894255995750427	NA	NA	Skunavirus CHPC964	0.034689665
ICTVTaxoChallenge_533739	Riboviria	0.9999991655349731	NA	NA	Orthornavirae	0.9999991655349731	NA	NA	Lenarviricota	0.9999991655349731	NA	NA	Leviviricetes	0.9999972581863403	NA	NA	Timlovirales	0.9998906850814819	NA	NA	Steitzviridae	0.9998897314071655	NA	NA	Fagihovirus	0.11441714316606522	NA	NA	Fagihovirus agrihabitans	0.08536139
ICTVTaxoChallenge_533743	Riboviria	0.9999949336051941	NA	NA	Orthornavirae	0.9999352097511292	NA	NA	Negarnaviricota	0.9999318718910217	Polyploviricotina	0.999920129776001	Bunyaviricetes	0.999920129776001	NA	NA	Hareavirales	0.9999187588691711	NA	NA	Phenuiviridae	0.9993652701377869	NA	NA	Phlebovirus	0.9984558820724487	NA	NA	Phlebovirus tehranense	0.78845894
ICTVTaxoChallenge_533758	Duplodnaviria	0.6095200777053833	NA	NA	Heunggongvirae	0.6095200777053833	NA	NA	Peploviricota	0.34380239248275757	NA	NA	Herviviricetes	0.34380239248275757	NA	NA	Herpesvirales	0.34380239248275757	NA	NA	Orthoherpesviridae	0.337534099817276	Alphaherpesvirinae	0.17275074124336243	Varicellovirus	0.08136273920536041	NA	NA	Varicellovirus equidalpha8	0.030998066
ICTVTaxoChallenge_533769	Duplodnaviria	0.9743631482124329	NA	NA	Heunggongvirae	0.9743631482124329	NA	NA	Uroviricota	0.9705536365509033	NA	NA	Caudoviricetes	0.9705536365509033	NA	NA	Thumleimavirales	0.7180615663528442	NA	NA	Hafunaviridae	0.7065684795379639	NA	NA	Haloferacalesvirus	0.653874397277832	NA	NA	Haloferacalesvirus thailandense	0.16312136
ICTVTaxoChallenge_533776	Duplodnaviria	0.9990437626838684	NA	NA	Heunggongvirae	0.9990437626838684	NA	NA	Uroviricota	0.9990437030792236	NA	NA	Caudoviricetes	0.9990437030792236	NA	NA	NA	NA	NA	NA	Aliceevansviridae	0.4759206473827362	NA	NA	Brussowvirus	0.4411226212978363	NA	NA	Brussowvirus P7952	0.06716486
ICTVTaxoChallenge_533790	Riboviria	0.9997193217277527	NA	NA	Orthornavirae	0.9997193217277527	NA	NA	Lenarviricota	0.9997133612632751	NA	NA	Leviviricetes	0.9997133612632751	NA	NA	Norzivirales	0.9996923804283142	NA	NA	Atkinsviridae	0.9996910691261292	NA	NA	Pihngevirus	0.9954925775527954	NA	NA	Pihngevirus agrivivens	0.9953165
ICTVTaxoChallenge_533794	Riboviria	0.617342472076416	NA	NA	Pararnavirae	0.6170564293861389	NA	NA	Artverviricota	0.6170564293861389	NA	NA	Revtraviricetes	0.6170564293861389	NA	NA	Ortervirales	0.6170506477355957	NA	NA	Retroviridae	0.61702561378479	Orthoretrovirinae	0.61702561378479	Deltaretrovirus	0.6162878274917603	NA	NA	Deltaretrovirus priTlym3	0.60202193
ICTVTaxoChallenge_533803	Riboviria	0.5781944990158081	NA	NA	Orthornavirae	0.5622586607933044	NA	NA	Negarnaviricota	0.5501293540000916	Haploviricotina	0.5246627330780029	Monjiviricetes	0.5246499180793762	NA	NA	Mononegavirales	0.5086177587509155	NA	NA	Paramyxoviridae	0.19225823879241943	Orthoparamyxovirinae	0.18797513842582703	Parajeilongvirus	0.0877777561545372	NA	NA	Parajeilongvirus diaemi	0.021322362
ICTVTaxoChallenge_533836	Duplodnaviria	0.6723099946975708	NA	NA	Heunggongvirae	0.6723099946975708	NA	NA	Uroviricota	0.6252554059028625	NA	NA	Caudoviricetes	0.6252554059028625	NA	NA	NA	NA	NA	NA	Demerecviridae	0.07321812957525253	NA	NA	Sugarlandvirus	0.044810812920331955	NA	NA	Sugarlandvirus KPN4	0.0062023397
ICTVTaxoChallenge_533839	Duplodnaviria	0.9911422729492188	NA	NA	Heunggongvirae	0.9911422729492188	NA	NA	Uroviricota	0.9900180101394653	NA	NA	Caudoviricetes	0.9900180101394653	NA	NA	NA	NA	NA	NA	Straboviridae	0.575715184211731	Tevenvirinae	0.39489027857780457	Gaprivervirus	0.3005114793777466	NA	NA	Gaprivervirus sp18	0.07349393
ICTVTaxoChallenge_533850	Riboviria	0.6791845560073853	NA	NA	Orthornavirae	0.6791437864303589	NA	NA	Pisuviricota	0.6418733596801758	NA	NA	Pisoniviricetes	0.6215192675590515	NA	NA	Nidovirales	0.46344321966171265	Ronidovirineae	0.2459205687046051	Euroniviridae	0.24586115777492523	Ceronivirinae	0.24586115777492523	Charybnivirus	0.24586115777492523	Wenilivirus	0.19615879654884338	Charybnivirus wenlingense	0.1961588
ICTVTaxoChallenge_533856	Duplodnaviria	0.9576058983802795	NA	NA	Heunggongvirae	0.9576058983802795	NA	NA	Uroviricota	0.955061137676239	NA	NA	Caudoviricetes	0.955061137676239	NA	NA	NA	NA	NA	NA	Ackermannviridae	0.634063184261322	Cvivirinae	0.4775826632976532	Kuttervirus	0.4775826632976532	NA	NA	Kuttervirus rabagast	0.093058765
ICTVTaxoChallenge_533874	Riboviria	0.9641252756118774	NA	NA	Orthornavirae	0.9633657932281494	NA	NA	Kitrinoviricota	0.9623178839683533	NA	NA	Alsuviricetes	0.9623172879219055	NA	NA	Martellivirales	0.9623150825500488	NA	NA	Bromoviridae	0.9518634080886841	NA	NA	Ilarvirus	0.9491021037101746	NA	NA	Ilarvirus PNRSV	0.7142921
ICTVTaxoChallenge_533889	Duplodnaviria	0.8977069854736328	NA	NA	Heunggongvirae	0.8977069854736328	NA	NA	Uroviricota	0.8942822813987732	NA	NA	Caudoviricetes	0.8942822813987732	NA	NA	NA	NA	NA	NA	NA	NA	Ounavirinae	0.3305596113204956	Felixounavirus	0.3152365982532501	NA	NA	Felixounavirus BPS17W1	0.110858835
ICTVTaxoChallenge_533899	Riboviria	0.9298656582832336	NA	NA	Orthornavirae	0.9267918467521667	NA	NA	Kitrinoviricota	0.7479234337806702	NA	NA	Alsuviricetes	0.7479164004325867	NA	NA	Martellivirales	0.7475823760032654	NA	NA	Kitaviridae	0.41699156165122986	NA	NA	Cilevirus	0.2087489813566208	NA	NA	Cilevirus solani	0.08938117
ICTVTaxoChallenge_533903	Duplodnaviria	0.9947324991226196	NA	NA	Heunggongvirae	0.9947324991226196	NA	NA	Uroviricota	0.994552493095398	NA	NA	Caudoviricetes	0.994552493095398	NA	NA	NA	NA	NA	NA	Demerecviridae	0.8525286316871643	Markadamsvirinae	0.8177691102027893	Epseptimavirus	0.6266759037971497	NA	NA	Epseptimavirus UTK0009	0.04277878
ICTVTaxoChallenge_533904	Riboviria	0.9883816242218018	NA	NA	Orthornavirae	0.9883739948272705	NA	NA	Kitrinoviricota	0.984973669052124	NA	NA	Alsuviricetes	0.984973669052124	NA	NA	Tymovirales	0.9847642183303833	NA	NA	Alphaflexiviridae	0.9817819595336914	NA	NA	Botrexvirus	0.547810435295105	NA	NA	Botrexvirus ecsbotrytis	0.54781044
ICTVTaxoChallenge_533983	Duplodnaviria	0.5495529770851135	NA	NA	Heunggongvirae	0.5495529770851135	NA	NA	Uroviricota	0.5441221594810486	NA	NA	Caudoviricetes	0.5441221594810486	NA	NA	NA	NA	NA	NA	NA	NA	Azeredovirinae	0.04895542562007904	Phietavirus	0.02663659118115902	NA	NA	Phietavirus B236	0.0016892719
ICTVTaxoChallenge_533997	Duplodnaviria	0.9632050395011902	NA	NA	Heunggongvirae	0.9632050395011902	NA	NA	Uroviricota	0.9629903435707092	NA	NA	Caudoviricetes	0.9629903435707092	NA	NA	NA	NA	NA	NA	NA	NA	NA	NA	Audreyjarvisvirus	0.12727361917495728	NA	NA	Audreyjarvisvirus AM4	0.024647055
ICTVTaxoChallenge_534011	Riboviria	0.999990701675415	NA	NA	Orthornavirae	0.999990701675415	NA	NA	Lenarviricota	0.999990701675415	NA	NA	Leviviricetes	0.999990701675415	NA	NA	Norzivirales	0.9999903440475464	NA	NA	Fiersviridae	0.9999899864196777	NA	NA	Koteshevirus	0.9988384246826172	NA	NA	Koteshevirus leersiihabitans	0.26474276
ICTVTaxoChallenge_534030	Duplodnaviria	0.9993284344673157	NA	NA	Heunggongvirae	0.9993284344673157	NA	NA	Uroviricota	0.9993273615837097	NA	NA	Caudoviricetes	0.9993273615837097	NA	NA	NA	NA	NA	NA	Demerecviridae	0.9533615112304688	Markadamsvirinae	0.9485015869140625	Epseptimavirus	0.9164440631866455	NA	NA	Epseptimavirus UTK0009	0.05090334
ICTVTaxoChallenge_534032	Duplodnaviria	0.9973531365394592	NA	NA	Heunggongvirae	0.9973531365394592	NA	NA	Uroviricota	0.997325599193573	NA	NA	Caudoviricetes	0.997325599193573	NA	NA	NA	NA	NA	NA	Straboviridae	0.9954888820648193	Tevenvirinae	0.9852837324142456	Tequatrovirus	0.9430965781211853	NA	NA	Tequatrovirus ime537	0.060285166
ICTVTaxoChallenge_53404	Duplodnaviria	0.9359127283096313	NA	NA	Heunggongvirae	0.9359127283096313	NA	NA	Uroviricota	0.9357962608337402	NA	NA	Caudoviricetes	0.9357962608337402	NA	NA	Crassvirales	0.3933720290660858	NA	NA	Suoliviridae	0.37522417306900024	Oafivirinae	0.24221740663051605	Burzaovirus	0.1390390247106552	NA	NA	Burzaovirus intestinihominis	0.077597626
ICTVTaxoChallenge_534041	Monodnaviria	0.8685523271560669	NA	NA	Shotokuvirae	0.8684911131858826	NA	NA	Cossaviricota	0.8681209087371826	NA	NA	Quintoviricetes	0.8423157334327698	NA	NA	Piccovirales	0.8423157334327698	NA	NA	Parvoviridae	0.8423157334327698	Densovirinae	0.7846325635910034	Aquambidensovirus	0.7517306208610535	NA	NA	Aquambidensovirus decapod1	0.62982
ICTVTaxoChallenge_534051	Duplodnaviria	0.9761317372322083	NA	NA	Heunggongvirae	0.9761317372322083	NA	NA	Uroviricota	0.9761309623718262	NA	NA	Caudoviricetes	0.9761309623718262	NA	NA	Crassvirales	0.9395152926445007	NA	NA	Intestiviridae	0.5252482295036316	Churivirinae	0.36817771196365356	Jahgtovirus	0.36817771196365356	NA	NA	Jahgtovirus gastrointestinalis	0.17081882
ICTVTaxoChallenge_534061	Duplodnaviria	0.9845786094665527	NA	NA	Heunggongvirae	0.9845786094665527	NA	NA	Uroviricota	0.9844388961791992	NA	NA	Caudoviricetes	0.9844388961791992	NA	NA	NA	NA	NA	NA	Autographiviridae	0.5071691870689392	NA	NA	Tangaroavirus	0.31341344118118286	NA	NA	Tangaroavirus PSSP10	0.17022705
ICTVTaxoChallenge_53407	Duplodnaviria	0.9890991449356079	NA	NA	Heunggongvirae	0.9890991449356079	NA	NA	Uroviricota	0.9881747961044312	NA	NA	Caudoviricetes	0.9881747961044312	NA	NA	NA	NA	NA	NA	Straboviridae	0.2895781099796295	NA	NA	Tulanevirus	0.08947081863880157	NA	NA	Tulanevirus aes508	0.021028232
ICTVTaxoChallenge_534114	Riboviria	0.9908844828605652	NA	NA	Orthornavirae	0.9889923334121704	NA	NA	Negarnaviricota	0.9884693026542664	Polyploviricotina	0.9545930624008179	Bunyaviricetes	0.954580545425415	NA	NA	Hareavirales	0.9297211170196533	NA	NA	Mypoviridae	0.8992286920547485	NA	NA	Hubavirus	0.8992286920547485	NA	NA	Hubavirus myriapedis	0.8992287
ICTVTaxoChallenge_534140	Monodnaviria	0.9446420073509216	NA	NA	Shotokuvirae	0.9446420073509216	NA	NA	Cressdnaviricota	0.8822246789932251	NA	NA	Repensiviricetes	0.8790777921676636	NA	NA	Geplafuvirales	0.8790777921676636	NA	NA	Geminiviridae	0.879077672958374	NA	NA	Mastrevirus	0.8617293834686279	NA	NA	Mastrevirus paspali	0.82891154
ICTVTaxoChallenge_534168	Duplodnaviria	0.9020107388496399	NA	NA	Heunggongvirae	0.9020107388496399	NA	NA	Uroviricota	0.9009866118431091	NA	NA	Caudoviricetes	0.9009866118431091	NA	NA	NA	NA	NA	NA	Demerecviridae	0.29754388332366943	Markadamsvirinae	0.19643636047840118	Epseptimavirus	0.1400248259305954	NA	NA	Epseptimavirus ev129	0.009671017
ICTVTaxoChallenge_534188	Duplodnaviria	0.9739300608634949	NA	NA	Heunggongvirae	0.9739300608634949	NA	NA	Uroviricota	0.9736357927322388	NA	NA	Caudoviricetes	0.9736357927322388	NA	NA	NA	NA	NA	NA	Duneviridae	0.2387532889842987	NA	NA	Ingelinevirus	0.15772873163223267	NA	NA	Ingelinevirus ingeline	0.15772873
ICTVTaxoChallenge_534205	Riboviria	0.9956761598587036	NA	NA	Pararnavirae	0.9532268047332764	NA	NA	Artverviricota	0.9532268047332764	NA	NA	Revtraviricetes	0.9532268047332764	NA	NA	Ortervirales	0.9532268047332764	NA	NA	Caulimoviridae	0.9515609741210938	NA	NA	Badnavirus	0.9515585899353027	NA	NA	Badnavirus maculaucubae	0.9409765
ICTVTaxoChallenge_534207	Riboviria	0.9983646273612976	NA	NA	Orthornavirae	0.9983639121055603	NA	NA	Pisuviricota	0.9776753783226013	NA	NA	Pisoniviricetes	0.9608761668205261	NA	NA	Picornavirales	0.9508627653121948	NA	NA	Secoviridae	0.779841423034668	NA	NA	Torradovirus	0.5419499278068542	NA	NA	Torradovirus codonopsis	0.20633543
ICTVTaxoChallenge_534218	Duplodnaviria	0.998997688293457	NA	NA	Heunggongvirae	0.998997688293457	NA	NA	Uroviricota	0.9989873170852661	NA	NA	Caudoviricetes	0.9989873170852661	NA	NA	NA	NA	NA	NA	Autographiviridae	0.5886592864990234	Okabevirinae	0.28538885712623596	Sukuvirus	0.203769251704216	NA	NA	Sukuvirus RSPII1	0.20376925
ICTVTaxoChallenge_534223	Duplodnaviria	0.9841658473014832	NA	NA	Heunggongvirae	0.9841658473014832	NA	NA	Uroviricota	0.9840113520622253	NA	NA	Caudoviricetes	0.9840113520622253	NA	NA	NA	NA	NA	NA	Ackermannviridae	0.7507143616676331	Cvivirinae	0.7089889049530029	Kuttervirus	0.7089889049530029	NA	NA	Kuttervirus maynard	0.047370676
ICTVTaxoChallenge_534269	Riboviria	0.9170687198638916	NA	NA	Orthornavirae	0.9170026779174805	NA	NA	Duplornaviricota	0.8679319024085999	NA	NA	Resentoviricetes	0.8654090166091919	NA	NA	Reovirales	0.8654090166091919	NA	NA	Spinareoviridae	0.8652254343032837	NA	NA	Mycoreovirus	0.8165442943572998	NA	NA	Mycoreovirus alcryphonectriae	0.8140473
ICTVTaxoChallenge_534276	Duplodnaviria	0.997882068157196	NA	NA	Heunggongvirae	0.997882068157196	NA	NA	Uroviricota	0.9978817105293274	NA	NA	Caudoviricetes	0.9978817105293274	NA	NA	NA	NA	NA	NA	Herelleviridae	0.784893274307251	Twortvirinae	0.7447420954704285	Kayvirus	0.6862634420394897	NA	NA	Kayvirus G1	0.6514088
ICTVTaxoChallenge_534293	Riboviria	0.7673473358154297	NA	NA	Orthornavirae	0.767342746257782	NA	NA	Pisuviricota	0.7378348708152771	NA	NA	Pisoniviricetes	0.7371048927307129	NA	NA	Sobelivirales	0.7176324129104614	NA	NA	Solemoviridae	0.7176302075386047	NA	NA	Sobemovirus	0.7014615535736084	NA	NA	Sobemovirus SEMV	0.67384297
ICTVTaxoChallenge_534294	Riboviria	0.9481613039970398	NA	NA	Orthornavirae	0.9476513862609863	NA	NA	Negarnaviricota	0.8872019648551941	Polyploviricotina	0.8747410774230957	Bunyaviricetes	0.8747254610061646	NA	NA	Elliovirales	0.5842688083648682	NA	NA	Peribunyaviridae	0.34208375215530396	NA	NA	Orthobunyavirus	0.11216485500335693	NA	NA	Orthobunyavirus sussexense	0.029903306
ICTVTaxoChallenge_534315	Riboviria	0.80925452709198	NA	NA	Orthornavirae	0.8086234927177429	NA	NA	Negarnaviricota	0.7898704409599304	Polyploviricotina	0.46948274970054626	Bunyaviricetes	0.44194406270980835	NA	NA	Hareavirales	0.39398279786109924	NA	NA	Phenuiviridae	0.2655985355377197	NA	NA	Phasivirus	0.1522451639175415	NA	NA	Phasivirus baduense	0.06727668
ICTVTaxoChallenge_53432	Riboviria	0.9999991655349731	NA	NA	Orthornavirae	0.9999991655349731	NA	NA	Lenarviricota	0.9999991655349731	NA	NA	Leviviricetes	0.9999991655349731	NA	NA	Norzivirales	0.9999833106994629	NA	NA	Fiersviridae	0.9999833106994629	NA	NA	Yuhrihovirus	0.9668590426445007	NA	NA	Yuhrihovirus humenecus	0.96600723
ICTVTaxoChallenge_534336	Riboviria	0.9939338564872742	NA	NA	Orthornavirae	0.9938210844993591	NA	NA	Negarnaviricota	0.9471244215965271	Haploviricotina	0.5295717716217041	Monjiviricetes	0.5295671820640564	NA	NA	Mononegavirales	0.45319709181785583	NA	NA	Lispiviridae	0.18856094777584076	NA	NA	Ganiavirus	0.1478279083967209	NA	NA	Ganiavirus fuyunense	0.14751694
ICTVTaxoChallenge_534372	Monodnaviria	0.99837327003479	NA	NA	Shotokuvirae	0.99837327003479	NA	NA	Cressdnaviricota	0.9983731508255005	NA	NA	Arfiviricetes	0.9983731508255005	NA	NA	Cirlivirales	0.9983688592910767	NA	NA	Circoviridae	0.9983688592910767	NA	NA	Circovirus	0.9983373284339905	NA	NA	Circovirus finch	0.9978627
ICTVTaxoChallenge_534373	Riboviria	0.9947425127029419	NA	NA	Orthornavirae	0.9947049021720886	NA	NA	Kitrinoviricota	0.8534535765647888	NA	NA	Alsuviricetes	0.850132942199707	NA	NA	Tymovirales	0.715700089931488	NA	NA	Betaflexiviridae	0.7156938910484314	Trivirinae	0.7014053463935852	Citrivirus	0.6914787292480469	NA	NA	Citrivirus citri	0.6914581
ICTVTaxoChallenge_534381	Riboviria	0.9935532808303833	NA	NA	Orthornavirae	0.9935231804847717	NA	NA	Duplornaviricota	0.9871106743812561	NA	NA	Resentoviricetes	0.9339780211448669	NA	NA	Reovirales	0.9339780211448669	NA	NA	Spinareoviridae	0.930347204208374	NA	NA	Orthoreovirus	0.7754349112510681	NA	NA	Orthoreovirus mammalis	0.58801323
ICTVTaxoChallenge_534384	Riboviria	0.9468470215797424	NA	NA	Orthornavirae	0.8448673486709595	NA	NA	Duplornaviricota	0.2916180193424225	NA	NA	Resentoviricetes	0.2529948353767395	NA	NA	Reovirales	0.2529948353767395	NA	NA	Spinareoviridae	0.20555102825164795	NA	NA	Orthoreovirus	0.16531097888946533	NA	NA	Orthoreovirus mammalis	0.116137296
ICTVTaxoChallenge_534387	Riboviria	0.9985402226448059	NA	NA	Orthornavirae	0.998251736164093	NA	NA	Negarnaviricota	0.9980941414833069	Polyploviricotina	0.9944273829460144	Bunyaviricetes	0.9944273829460144	NA	NA	Hareavirales	0.9898034930229187	NA	NA	Nairoviridae	0.9892155528068542	NA	NA	Orthonairovirus	0.9892128109931946	NA	NA	Orthonairovirus australiaense	0.9119463
ICTVTaxoChallenge_534393	Riboviria	0.9879350066184998	NA	NA	Orthornavirae	0.9879302978515625	NA	NA	Kitrinoviricota	0.9749066829681396	NA	NA	Alsuviricetes	0.9749065637588501	NA	NA	Tymovirales	0.6569693684577942	NA	NA	Betaflexiviridae	0.656561017036438	Quinvirinae	0.6564704179763794	Carlavirus	0.6564694046974182	NA	NA	Carlavirus sigmascalonici	0.65440524
ICTVTaxoChallenge_534412	Riboviria	0.9978090524673462	NA	NA	Orthornavirae	0.9978086948394775	NA	NA	Pisuviricota	0.9940211176872253	NA	NA	Pisoniviricetes	0.9939478635787964	NA	NA	Picornavirales	0.993937611579895	NA	NA	Secoviridae	0.9930243492126465	Comovirinae	0.9929531812667847	Fabavirus	0.9915890693664551	NA	NA	Fabavirus cucurbitaceae	0.98110783
ICTVTaxoChallenge_534433	Riboviria	0.7212957739830017	NA	NA	Orthornavirae	0.6112582683563232	NA	NA	Lenarviricota	0.46582090854644775	NA	NA	Miaviricetes	0.3855864703655243	NA	NA	Ourlivirales	0.3855864703655243	NA	NA	Botourmiaviridae	0.3855864703655243	NA	NA	Magoulivirus	0.2361682504415512	NA	NA	Magoulivirus tauplasmoparae	0.08612958
ICTVTaxoChallenge_534465	Duplodnaviria	0.999472439289093	NA	NA	Heunggongvirae	0.999472439289093	NA	NA	Uroviricota	0.9994723200798035	NA	NA	Caudoviricetes	0.9994723200798035	NA	NA	NA	NA	NA	NA	NA	NA	NA	NA	Cequinquevirus	0.8105212450027466	NA	NA	Cequinquevirus Ld25A	0.24319242
ICTVTaxoChallenge_534498	Monodnaviria	0.9556309580802917	NA	NA	Shotokuvirae	0.9556308388710022	NA	NA	Cressdnaviricota	0.6807777285575867	NA	NA	Repensiviricetes	0.6805559992790222	NA	NA	Geplafuvirales	0.6805559992790222	NA	NA	Geminiviridae	0.676746129989624	NA	NA	Mastrevirus	0.6587007641792297	NA	NA	Mastrevirus storeyi	0.63286287
ICTVTaxoChallenge_534502	Riboviria	0.6656686067581177	NA	NA	Orthornavirae	0.6642960906028748	NA	NA	Pisuviricota	0.31890296936035156	NA	NA	Pisoniviricetes	0.2424522042274475	NA	NA	Sobelivirales	0.1301652044057846	NA	NA	Solemoviridae	0.12830449640750885	NA	NA	Polerovirus	0.12117636948823929	NA	NA	Polerovirus CDPV	0.022747
ICTVTaxoChallenge_534523	Duplodnaviria	0.6192719340324402	NA	NA	Heunggongvirae	0.6192719340324402	NA	NA	Uroviricota	0.6192666292190552	NA	NA	Caudoviricetes	0.6192666292190552	NA	NA	NA	NA	NA	NA	NA	NA	NA	NA	Montyvirus	0.33277326822280884	NA	NA	Montyvirus beaver	0.0993034
ICTVTaxoChallenge_534547	Riboviria	0.9998626708984375	NA	NA	Orthornavirae	0.9998626708984375	NA	NA	Lenarviricota	0.9998626708984375	NA	NA	Leviviricetes	0.9998626708984375	NA	NA	Norzivirales	0.9998526573181152	NA	NA	Fiersviridae	0.9998496770858765	NA	NA	Ineyimevirus	0.9974380731582642	NA	NA	Ineyimevirus lutivicinum	0.99686295
ICTVTaxoChallenge_534578	Varidnaviria	0.45530036091804504	NA	NA	Bamfordvirae	0.45530036091804504	NA	NA	Nucleocytoviricota	0.4516816735267639	NA	NA	Megaviricetes	0.3279924988746643	NA	NA	Imitervirales	0.2924194931983948	NA	NA	Mimiviridae	0.2805407643318176	Megamimivirinae	0.24076874554157257	Megavirus	0.10691533982753754	NA	NA	Megavirus powaiense	0.0650183
ICTVTaxoChallenge_534586	Duplodnaviria	0.9915016293525696	NA	NA	Heunggongvirae	0.9915016293525696	NA	NA	Uroviricota	0.9912245273590088	NA	NA	Caudoviricetes	0.9912245273590088	NA	NA	NA	NA	NA	NA	NA	NA	Vequintavirinae	0.7292520403862	Seunavirus	0.3487018048763275	NA	NA	Seunavirus GAP31	0.2209621
ICTVTaxoChallenge_534589	Duplodnaviria	0.9999874234199524	NA	NA	Heunggongvirae	0.9999874234199524	NA	NA	Uroviricota	0.9999873638153076	NA	NA	Caudoviricetes	0.9999873638153076	NA	NA	NA	NA	NA	NA	NA	NA	NA	NA	Ceduovirus	0.9228878617286682	NA	NA	Ceduovirus cv62403	0.09022284
ICTVTaxoChallenge_53459	Riboviria	0.9960733652114868	NA	NA	Orthornavirae	0.995976448059082	NA	NA	Pisuviricota	0.9959375262260437	NA	NA	Stelpaviricetes	0.8796486854553223	NA	NA	Patatavirales	0.8795684576034546	NA	NA	Potyviridae	0.8795684576034546	NA	NA	Potyvirus	0.8792761564254761	NA	NA	Potyvirus caricae	0.49421078
ICTVTaxoChallenge_534591	Duplodnaviria	0.9735367894172668	NA	NA	Heunggongvirae	0.9735367894172668	NA	NA	Uroviricota	0.9710593223571777	NA	NA	Caudoviricetes	0.9710593223571777	NA	NA	NA	NA	NA	NA	Autographiviridae	0.2888740301132202	NA	NA	Stupnyavirus	0.11424657702445984	NA	NA	Stupnyavirus KM16C193	0.11424658
ICTVTaxoChallenge_534592	Duplodnaviria	0.8867486715316772	NA	NA	Heunggongvirae	0.8867486715316772	NA	NA	Uroviricota	0.8866748809814453	NA	NA	Caudoviricetes	0.8866748809814453	NA	NA	NA	NA	NA	NA	Salasmaviridae	0.5026083588600159	Northropvirinae	0.5002426505088806	Claudivirus	0.4604179561138153	NA	NA	Claudivirus aurora	0.13464318
ICTVTaxoChallenge_534594	Riboviria	0.9998679161071777	NA	NA	Orthornavirae	0.9997801780700684	NA	NA	Negarnaviricota	0.9982578158378601	Haploviricotina	0.9979554414749146	Monjiviricetes	0.9979554414749146	NA	NA	Mononegavirales	0.997887134552002	NA	NA	Rhabdoviridae	0.9732714295387268	Alpharhabdovirinae	0.9703415036201477	Sigmavirus	0.4327845573425293	NA	NA	Sigmavirus sichuan	0.42566842
ICTVTaxoChallenge_534618	Riboviria	0.9993276596069336	NA	NA	Orthornavirae	0.9992571473121643	NA	NA	Negarnaviricota	0.9992569088935852	Polyploviricotina	0.9991673231124878	Bunyaviricetes	0.9991673231124878	NA	NA	Hareavirales	0.9991483688354492	NA	NA	Phenuiviridae	0.9968186616897583	NA	NA	Uukuvirus	0.962297260761261	NA	NA	Uukuvirus rukutamaense	0.9590943
ICTVTaxoChallenge_534620	Riboviria	0.9769086241722107	NA	NA	Orthornavirae	0.976860761642456	NA	NA	Duplornaviricota	0.9724101424217224	NA	NA	Resentoviricetes	0.9723760485649109	NA	NA	Reovirales	0.9723760485649109	NA	NA	Sedoreoviridae	0.7461693286895752	NA	NA	Seadornavirus	0.7342699766159058	NA	NA	Seadornavirus bannaense	0.34154376
ICTVTaxoChallenge_534621	Riboviria	0.9399992823600769	NA	NA	Orthornavirae	0.9395244717597961	NA	NA	Kitrinoviricota	0.8252735733985901	NA	NA	Tolucaviricetes	0.7375860214233398	NA	NA	Tolivirales	0.7375860214233398	NA	NA	Tombusviridae	0.7375409007072449	Calvusvirinae	0.5331377387046814	Umbravirus	0.5331377387046814	NA	NA	Umbravirus ethiopiaense	0.24796143
ICTVTaxoChallenge_534629	Duplodnaviria	0.9996345043182373	NA	NA	Heunggongvirae	0.9996345043182373	NA	NA	Uroviricota	0.9996312856674194	NA	NA	Caudoviricetes	0.9996312856674194	NA	NA	NA	NA	NA	NA	Aliceevansviridae	0.9815264344215393	NA	NA	Brussowvirus	0.575836181640625	NA	NA	Brussowvirus CHPC1042	0.078147516
ICTVTaxoChallenge_534637	Riboviria	0.9955354928970337	NA	NA	Orthornavirae	0.9955354928970337	NA	NA	Kitrinoviricota	0.9818878769874573	NA	NA	Alsuviricetes	0.9818137288093567	NA	NA	Hepelivirales	0.9814413189888	NA	NA	Hepeviridae	0.9814413189888	Orthohepevirinae	0.9814413189888	Paslahepevirus	0.9805638790130615	NA	NA	Paslahepevirus balayani	0.9805639
ICTVTaxoChallenge_534650	Monodnaviria	0.9095639586448669	NA	NA	Shotokuvirae	0.9095639586448669	NA	NA	Cossaviricota	0.9095638394355774	NA	NA	Papovaviricetes	0.9095553755760193	NA	NA	Sepolyvirales	0.909534752368927	NA	NA	Polyomaviridae	0.909534752368927	NA	NA	Betapolyomavirus	0.868545651435852	NA	NA	Betapolyomavirus secupacynocephalus	0.19795987
ICTVTaxoChallenge_53466	Riboviria	0.8940821886062622	NA	NA	Orthornavirae	0.894080638885498	NA	NA	Pisuviricota	0.8522027730941772	NA	NA	Pisoniviricetes	0.8521960973739624	NA	NA	Picornavirales	0.8520165085792542	NA	NA	Iflaviridae	0.8514496684074402	NA	NA	Iflavirus	0.8514496684074402	NA	NA	Iflavirus sacbroodi	0.84250164
ICTVTaxoChallenge_534670	Duplodnaviria	0.9551152586936951	NA	NA	Heunggongvirae	0.9551152586936951	NA	NA	Uroviricota	0.9548178911209106	NA	NA	Caudoviricetes	0.9548178911209106	NA	NA	NA	NA	NA	NA	Autographiviridae	0.46851590275764465	NA	NA	Pelagivirus	0.2322521209716797	NA	NA	Pelagivirus HTVC019P	0.18293099
ICTVTaxoChallenge_534671	Riboviria	0.6802397966384888	NA	NA	Orthornavirae	0.6529988646507263	NA	NA	Duplornaviricota	0.36427006125450134	NA	NA	Chrymotiviricetes	0.36418506503105164	NA	NA	Ghabrivirales	0.36418506503105164	Betatotivirineae	0.2522531747817993	Lebotiviridae	0.2502327561378479	NA	NA	Lebotivirus	0.2502327561378479	NA	NA	Lebotivirus hachi	0.24877317
ICTVTaxoChallenge_534672	Riboviria	0.8726200461387634	NA	NA	Pararnavirae	0.518695056438446	NA	NA	Artverviricota	0.518695056438446	NA	NA	Revtraviricetes	0.518695056438446	NA	NA	Ortervirales	0.5166602730751038	NA	NA	Retroviridae	0.37646153569221497	Spumaretrovirinae	0.3470662832260132	Simiispumavirus	0.17927417159080505	NA	NA	Simiispumavirus atespp	0.076739
ICTVTaxoChallenge_534674	Duplodnaviria	0.5286305546760559	NA	NA	Heunggongvirae	0.5286305546760559	NA	NA	Uroviricota	0.5103325247764587	NA	NA	Caudoviricetes	0.5103325247764587	NA	NA	NA	NA	NA	NA	Straboviridae	0.34581607580184937	NA	NA	Tulanevirus	0.22777743637561798	NA	NA	Tulanevirus bteighttwo	0.076977454
ICTVTaxoChallenge_534688	Duplodnaviria	0.6397973299026489	NA	NA	Heunggongvirae	0.6397973299026489	NA	NA	Uroviricota	0.6391361951828003	NA	NA	Caudoviricetes	0.6391361951828003	NA	NA	NA	NA	NA	NA	NA	NA	NA	NA	Leicestervirus	0.06186121702194214	NA	NA	Leicestervirus CD382	0.022634918
ICTVTaxoChallenge_534707	Riboviria	0.7952591776847839	NA	NA	Orthornavirae	0.7922824025154114	NA	NA	Duplornaviricota	0.4451581835746765	NA	NA	Chrymotiviricetes	0.4446559250354767	NA	NA	Ghabrivirales	0.4446559250354767	Alphatotivirineae	0.4438701868057251	Chrysoviridae	0.32150617241859436	NA	NA	Alphachrysovirus	0.321504145860672	NA	NA	Alphachrysovirus macrophominae	0.1784899
ICTVTaxoChallenge_534762	Riboviria	0.9986442923545837	NA	NA	Orthornavirae	0.998635470867157	NA	NA	Pisuviricota	0.9972748160362244	NA	NA	Pisoniviricetes	0.9972425699234009	NA	NA	Picornavirales	0.9937333464622498	NA	NA	Secoviridae	0.991942822933197	Comovirinae	0.9917826056480408	Nepovirus	0.9900867938995361	NA	NA	Nepovirus cucumis	0.9812626
ICTVTaxoChallenge_534776	Duplodnaviria	0.9880596399307251	NA	NA	Heunggongvirae	0.9880596399307251	NA	NA	Uroviricota	0.988036036491394	NA	NA	Caudoviricetes	0.988036036491394	NA	NA	NA	NA	NA	NA	Herelleviridae	0.3674141764640808	Brockvirinae	0.2722475826740265	Schiekvirus	0.1949099451303482	NA	NA	Schiekvirus bop	0.025541624
ICTVTaxoChallenge_534785	Riboviria	0.5198332071304321	NA	NA	Orthornavirae	0.4836735129356384	NA	NA	Pisuviricota	0.3700063228607178	NA	NA	Pisoniviricetes	0.2977837920188904	NA	NA	Picornavirales	0.19092117249965668	NA	NA	Dicistroviridae	0.08712524175643921	NA	NA	Cripavirus	0.08390212804079056	NA	NA	Cripavirus mortiferum	0.042642638
ICTVTaxoChallenge_534800	Duplodnaviria	0.9693063497543335	NA	NA	Heunggongvirae	0.9693063497543335	NA	NA	Uroviricota	0.9688133001327515	NA	NA	Caudoviricetes	0.9688133001327515	NA	NA	NA	NA	NA	NA	Demerecviridae	0.5519665479660034	Markadamsvirinae	0.5396910905838013	Epseptimavirus	0.4320354759693146	NA	NA	Epseptimavirus JNwz02	0.015694667
ICTVTaxoChallenge_534804	Riboviria	0.6928197741508484	NA	NA	Orthornavirae	0.6927838325500488	NA	NA	Duplornaviricota	0.3072916865348816	NA	NA	Resentoviricetes	0.3067333996295929	NA	NA	Reovirales	0.3067333996295929	NA	NA	Sedoreoviridae	0.2627919018268585	NA	NA	Orbivirus	0.25857025384902954	NA	NA	Orbivirus yunnanense	0.1838449
ICTVTaxoChallenge_534821	Duplodnaviria	0.999993085861206	NA	NA	Heunggongvirae	0.999993085861206	NA	NA	Uroviricota	0.999993085861206	NA	NA	Caudoviricetes	0.999993085861206	NA	NA	NA	NA	NA	NA	Autographiviridae	0.9927527904510498	Studiervirinae	0.992549479007721	Teseptimavirus	0.2516412138938904	NA	NA	Teseptimavirus tv3A8767	0.064208664
ICTVTaxoChallenge_534871	NA	NA	NA	NA	NA	NA	NA	NA	NA	NA	NA	NA	Naldaviricetes	0.33353036642074585	NA	NA	Lefavirales	0.3334149122238159	NA	NA	Baculoviridae	0.24292728304862976	NA	NA	Betabaculovirus	0.13993330299854279	NA	NA	Betabaculovirus plinterpunctellae	0.037098438
ICTVTaxoChallenge_53488	Duplodnaviria	0.9998524188995361	NA	NA	Heunggongvirae	0.9998524188995361	NA	NA	Uroviricota	0.9998522996902466	NA	NA	Caudoviricetes	0.9998522996902466	NA	NA	NA	NA	NA	NA	Schitoviridae	0.9222856760025024	Migulavirinae	0.7790593504905701	Litunavirus	0.7578517198562622	NA	NA	Litunavirus Yh6	0.1420493
ICTVTaxoChallenge_534880	Duplodnaviria	0.7068416476249695	NA	NA	Heunggongvirae	0.7068416476249695	NA	NA	Uroviricota	0.7005307674407959	NA	NA	Caudoviricetes	0.7005307674407959	NA	NA	NA	NA	NA	NA	Straboviridae	0.2016255408525467	Tevenvirinae	0.09992556273937225	Tequatrovirus	0.037767332047224045	NA	NA	Tequatrovirus jaykay	0.0021644805
ICTVTaxoChallenge_534893	Duplodnaviria	0.9993768930435181	NA	NA	Heunggongvirae	0.9993768930435181	NA	NA	Uroviricota	0.9993752241134644	NA	NA	Caudoviricetes	0.9993752241134644	NA	NA	NA	NA	NA	NA	Autographiviridae	0.43155819177627563	Beijerinckvirinae	0.3137606978416443	Friunavirus	0.3136597275733948	NA	NA	Friunavirus Abp1	0.033163853
ICTVTaxoChallenge_534894	Duplodnaviria	0.9971935749053955	NA	NA	Heunggongvirae	0.9971935749053955	NA	NA	Uroviricota	0.9970903992652893	NA	NA	Caudoviricetes	0.9970903992652893	NA	NA	NA	NA	NA	NA	Casjensviridae	0.39203739166259766	NA	NA	Salvovirus	0.08804216980934143	NA	NA	Salvovirus bacata	0.06537632
ICTVTaxoChallenge_534895	Duplodnaviria	0.9993434548377991	NA	NA	Heunggongvirae	0.9993434548377991	NA	NA	Uroviricota	0.9993434548377991	NA	NA	Caudoviricetes	0.9993434548377991	NA	NA	NA	NA	NA	NA	Herelleviridae	0.9316428303718567	Bastillevirinae	0.9301345348358154	Bastillevirus	0.47554847598075867	NA	NA	Bastillevirus CAM003	0.1444119
ICTVTaxoChallenge_534900	Riboviria	0.5396705865859985	NA	NA	Orthornavirae	0.5384352803230286	NA	NA	Pisuviricota	0.37014567852020264	NA	NA	Pisoniviricetes	0.37014567852020264	NA	NA	Nidovirales	0.3697921931743622	Monidovirineae	0.32378095388412476	Mononiviridae	0.32378095388412476	Mononivirinae	0.32378095388412476	Alphamononivirus	0.32378095388412476	Dumedivirus	0.32378095388412476	Alphamononivirus schmidteae	0.32378095
ICTVTaxoChallenge_534920	NA	NA	NA	NA	NA	NA	NA	NA	NA	NA	NA	NA	Naldaviricetes	0.652158796787262	NA	NA	Lefavirales	0.652158796787262	NA	NA	Baculoviridae	0.6498489379882812	NA	NA	Alphabaculovirus	0.6095582246780396	NA	NA	Alphabaculovirus splittoralis	0.087306805
ICTVTaxoChallenge_534929	Riboviria	0.9787046909332275	NA	NA	Orthornavirae	0.9787042140960693	NA	NA	Lenarviricota	0.9767922163009644	NA	NA	Leviviricetes	0.9736748933792114	NA	NA	Norzivirales	0.9704309701919556	NA	NA	Fiersviridae	0.88341224193573	NA	NA	Ashucavirus	0.2603800892829895	NA	NA	Ashucavirus chthonovicinum	0.10500268
ICTVTaxoChallenge_53493	Duplodnaviria	0.6824991106987	NA	NA	Heunggongvirae	0.6824991106987	NA	NA	Uroviricota	0.6319571137428284	NA	NA	Caudoviricetes	0.6319571137428284	NA	NA	NA	NA	NA	NA	Ackermannviridae	0.1507193148136139	Aglimvirinae	0.12056944519281387	Agtrevirus	0.1141238734126091	NA	NA	Agtrevirus MK13	0.042951416
ICTVTaxoChallenge_534943	Duplodnaviria	0.8598935604095459	NA	NA	Heunggongvirae	0.8598935604095459	NA	NA	Uroviricota	0.8420108556747437	NA	NA	Caudoviricetes	0.8420108556747437	NA	NA	NA	NA	NA	NA	NA	NA	NA	NA	Casadabanvirus	0.08244862407445908	NA	NA	Casadabanvirus PfII40a	0.005855973
ICTVTaxoChallenge_534955	Riboviria	0.5833079814910889	NA	NA	Orthornavirae	0.5678579211235046	NA	NA	Kitrinoviricota	0.17126226425170898	NA	NA	Alsuviricetes	0.17117808759212494	NA	NA	Martellivirales	0.11300748586654663	NA	NA	Closteroviridae	0.04677837714552879	NA	NA	Ampelovirus	0.04069756716489792	NA	NA	Ampelovirus pistaciae	0.011594392
ICTVTaxoChallenge_534960	Duplodnaviria	0.999828040599823	NA	NA	Heunggongvirae	0.999828040599823	NA	NA	Uroviricota	0.999828040599823	NA	NA	Caudoviricetes	0.999828040599823	NA	NA	NA	NA	NA	NA	Autographiviridae	0.9003396034240723	Molineuxvirinae	0.8701799511909485	Acadevirus	0.7054248452186584	NA	NA	Acadevirus Pm5460	0.23719738
ICTVTaxoChallenge_534977	Duplodnaviria	0.9980685114860535	NA	NA	Heunggongvirae	0.9980685114860535	NA	NA	Uroviricota	0.9980589151382446	NA	NA	Caudoviricetes	0.9980589151382446	NA	NA	NA	NA	NA	NA	Straboviridae	0.44932761788368225	Tevenvirinae	0.38898587226867676	Gaprivervirus	0.1313447654247284	NA	NA	Gaprivervirus vr25	0.034792326
ICTVTaxoChallenge_534979	Duplodnaviria	0.989544153213501	NA	NA	Heunggongvirae	0.989544153213501	NA	NA	Uroviricota	0.9889377951622009	NA	NA	Caudoviricetes	0.9889377951622009	NA	NA	NA	NA	NA	NA	Casjensviridae	0.17841759324073792	NA	NA	Maxdohrnvirus	0.04514705762267113	NA	NA	Maxdohrnvirus SS2019XI	0.045147058
ICTVTaxoChallenge_534985	Duplodnaviria	0.9873108267784119	NA	NA	Heunggongvirae	0.9873108267784119	NA	NA	Uroviricota	0.98695969581604	NA	NA	Caudoviricetes	0.98695969581604	NA	NA	NA	NA	NA	NA	NA	NA	NA	NA	Omegavirus	0.5371166467666626	NA	NA	Omegavirus baka	0.11747238
ICTVTaxoChallenge_5350	Riboviria	0.9539647698402405	NA	NA	Orthornavirae	0.9479605555534363	NA	NA	Negarnaviricota	0.8489482402801514	Polyploviricotina	0.6553071141242981	Bunyaviricetes	0.6552588939666748	NA	NA	Elliovirales	0.6515716314315796	NA	NA	Fimoviridae	0.6033983826637268	NA	NA	Emaravirus	0.6033983826637268	NA	NA	Emaravirus tritici	0.14986655
ICTVTaxoChallenge_535002	Riboviria	0.9999954700469971	NA	NA	Orthornavirae	0.999995231628418	NA	NA	Negarnaviricota	0.9999951124191284	Polyploviricotina	0.9999949932098389	Bunyaviricetes	0.9999949932098389	NA	NA	Elliovirales	0.9999568462371826	NA	NA	Fimoviridae	0.9992923140525818	NA	NA	Emaravirus	0.9992923140525818	NA	NA	Emaravirus aceris	0.98610187
ICTVTaxoChallenge_535060	Duplodnaviria	0.9998724460601807	NA	NA	Heunggongvirae	0.9998724460601807	NA	NA	Uroviricota	0.9998724460601807	NA	NA	Caudoviricetes	0.9998724460601807	NA	NA	NA	NA	NA	NA	Autographiviridae	0.6204163432121277	Studiervirinae	0.6059382557868958	Ghunavirus	0.4516095221042633	NA	NA	Ghunavirus PPPL1	0.14313398
ICTVTaxoChallenge_535107	NA	NA	NA	NA	NA	NA	NA	NA	NA	NA	NA	NA	NA	NA	NA	NA	NA	NA	NA	NA	Alphasatellitidae	0.9897195100784302	Geminialphasatellitinae	0.9862031936645508	Clecrusatellite	0.5799757838249207	NA	NA	Clecrusatellite guatemalaense	0.4351008
ICTVTaxoChallenge_535114	Riboviria	0.9995617270469666	NA	NA	Orthornavirae	0.9995549321174622	NA	NA	Negarnaviricota	0.9995537400245667	Polyploviricotina	0.9995043873786926	Bunyaviricetes	0.9995043873786926	NA	NA	Hareavirales	0.9760571122169495	NA	NA	Phenuiviridae	0.5158125162124634	NA	NA	Phlebovirus	0.5120208859443665	NA	NA	Phlebovirus campanaense	0.11057227
ICTVTaxoChallenge_53516	Duplodnaviria	0.9982104301452637	NA	NA	Heunggongvirae	0.9982104301452637	NA	NA	Uroviricota	0.998180091381073	NA	NA	Caudoviricetes	0.998180091381073	NA	NA	NA	NA	NA	NA	Demerecviridae	0.7049684524536133	Markadamsvirinae	0.6112819910049438	Epseptimavirus	0.5555747151374817	NA	NA	Epseptimavirus 150049	0.04543505
ICTVTaxoChallenge_535164	Riboviria	0.9994935989379883	NA	NA	Orthornavirae	0.9993494153022766	NA	NA	Pisuviricota	0.8207566142082214	NA	NA	Pisoniviricetes	0.7815366387367249	NA	NA	Picornavirales	0.7805697321891785	NA	NA	Secoviridae	0.6600810289382935	Comovirinae	0.4776216149330139	Comovirus	0.4771953523159027	NA	NA	Comovirus severum	0.38201624
ICTVTaxoChallenge_535169	Duplodnaviria	0.9973564147949219	NA	NA	Heunggongvirae	0.9973564147949219	NA	NA	Uroviricota	0.9972903728485107	NA	NA	Caudoviricetes	0.9972903728485107	NA	NA	NA	NA	NA	NA	NA	NA	NA	NA	Fromanvirus	0.20895975828170776	NA	NA	Fromanvirus D29	0.027139155
ICTVTaxoChallenge_535180	Duplodnaviria	0.9728820323944092	NA	NA	Heunggongvirae	0.9728820323944092	NA	NA	Uroviricota	0.9727884531021118	NA	NA	Caudoviricetes	0.9727884531021118	NA	NA	NA	NA	NA	NA	Rountreeviridae	0.9270970821380615	Rakietenvirinae	0.9226725697517395	Rosenblumvirus	0.8961461186408997	NA	NA	Rosenblumvirus LSA2366	0.2344082
ICTVTaxoChallenge_535184	Monodnaviria	0.9987446069717407	NA	NA	Shotokuvirae	0.9987446069717407	NA	NA	Cossaviricota	0.9987434148788452	NA	NA	Papovaviricetes	0.9953595399856567	NA	NA	Zurhausenvirales	0.9953460097312927	NA	NA	Papillomaviridae	0.9953460097312927	Firstpapillomavirinae	0.9953460097312927	Pipapillomavirus	0.9947699308395386	NA	NA	Pipapillomavirus 2	0.99015814
ICTVTaxoChallenge_535187	Monodnaviria	0.9999991655349731	NA	NA	Shotokuvirae	0.9999991655349731	NA	NA	Cressdnaviricota	0.9999991655349731	NA	NA	Repensiviricetes	0.9999991655349731	NA	NA	Geplafuvirales	0.9999991655349731	NA	NA	Geminiviridae	0.9999645948410034	NA	NA	Begomovirus	0.9999645948410034	NA	NA	Begomovirus ludwigiae	0.6464252
ICTVTaxoChallenge_535211	Riboviria	0.9999681711196899	NA	NA	Orthornavirae	0.9998983144760132	NA	NA	Negarnaviricota	0.9998716115951538	Polyploviricotina	0.9940674304962158	Bunyaviricetes	0.9940673112869263	NA	NA	Hareavirales	0.9940296411514282	NA	NA	Phenuiviridae	0.9433650970458984	NA	NA	Phlebovirus	0.9433058500289917	NA	NA	Phlebovirus campanaense	0.93421525
ICTVTaxoChallenge_535230	Riboviria	0.9814167618751526	NA	NA	Orthornavirae	0.9813575744628906	NA	NA	Kitrinoviricota	0.9338778257369995	NA	NA	Alsuviricetes	0.9334256052970886	NA	NA	Martellivirales	0.714519739151001	NA	NA	Togaviridae	0.7144942879676819	NA	NA	Alphavirus	0.7144942879676819	NA	NA	Alphavirus venezuelan	0.36138737
ICTVTaxoChallenge_535253	Riboviria	0.9959918856620789	NA	NA	Orthornavirae	0.9959725141525269	NA	NA	Duplornaviricota	0.804988443851471	NA	NA	Resentoviricetes	0.804419755935669	NA	NA	Reovirales	0.804419755935669	NA	NA	Spinareoviridae	0.8041329383850098	NA	NA	Orthoreovirus	0.5314432978630066	NA	NA	Orthoreovirus reptilis	0.46445003
ICTVTaxoChallenge_535258	Duplodnaviria	0.9905559420585632	NA	NA	Heunggongvirae	0.9905559420585632	NA	NA	Uroviricota	0.9905552864074707	NA	NA	Caudoviricetes	0.9905552864074707	NA	NA	NA	NA	NA	NA	Stanwilliamsviridae	0.7536502480506897	Boydwoodruffvirinae	0.7341281771659851	Samistivirus	0.4502243399620056	NA	NA	Samistivirus nootnoot	0.06313194
ICTVTaxoChallenge_535260	Riboviria	0.9999414682388306	NA	NA	Orthornavirae	0.9999414682388306	NA	NA	Lenarviricota	0.9999412298202515	NA	NA	Leviviricetes	0.9999412298202515	NA	NA	Timlovirales	0.9999290704727173	NA	NA	Steitzviridae	0.9999290704727173	NA	NA	Hodnevirus	0.9998947381973267	NA	NA	Hodnevirus solenecus	0.9991591
ICTVTaxoChallenge_535268	Riboviria	0.9926872253417969	NA	NA	Orthornavirae	0.9926331639289856	NA	NA	Kitrinoviricota	0.9882708787918091	NA	NA	Alsuviricetes	0.9882708787918091	NA	NA	Martellivirales	0.9882466793060303	NA	NA	Virgaviridae	0.9838359355926514	NA	NA	Furovirus	0.9782910346984863	NA	NA	Furovirus avenae	0.7761557
ICTVTaxoChallenge_535279	Duplodnaviria	0.9829814434051514	NA	NA	Heunggongvirae	0.9829814434051514	NA	NA	Uroviricota	0.9829729795455933	NA	NA	Caudoviricetes	0.9829729795455933	NA	NA	NA	NA	NA	NA	Herelleviridae	0.20205608010292053	Brockvirinae	0.18547607958316803	Schiekvirus	0.16382190585136414	NA	NA	Schiekvirus Efgrng	0.027348304
ICTVTaxoChallenge_535301	Duplodnaviria	0.9967626929283142	NA	NA	Heunggongvirae	0.9967626929283142	NA	NA	Uroviricota	0.9967122673988342	NA	NA	Caudoviricetes	0.9967122673988342	NA	NA	NA	NA	NA	NA	Straboviridae	0.801519513130188	Tevenvirinae	0.7977114915847778	Mosigvirus	0.2974194884300232	NA	NA	Mosigvirus sf	0.06721917
ICTVTaxoChallenge_535302	Riboviria	0.9377138614654541	NA	NA	Orthornavirae	0.9372367858886719	NA	NA	Negarnaviricota	0.9301350116729736	Polyploviricotina	0.9197530150413513	Bunyaviricetes	0.9197177290916443	NA	NA	Hareavirales	0.9140647649765015	NA	NA	Phenuiviridae	0.9114284515380859	NA	NA	Ixovirus	0.8935412168502808	NA	NA	Ixovirus ixodis	0.824317
ICTVTaxoChallenge_535315	Riboviria	0.942658007144928	NA	NA	Pararnavirae	0.8312515020370483	NA	NA	Artverviricota	0.8312515020370483	NA	NA	Revtraviricetes	0.8312515020370483	NA	NA	Ortervirales	0.831251323223114	NA	NA	Retroviridae	0.8274034857749939	Spumaretrovirinae	0.8272620439529419	Simiispumavirus	0.8163731098175049	NA	NA	Simiispumavirus pantrover	0.3388054
ICTVTaxoChallenge_535324	Duplodnaviria	0.9595775604248047	NA	NA	Heunggongvirae	0.9595775604248047	NA	NA	Uroviricota	0.9570749998092651	NA	NA	Caudoviricetes	0.9570749998092651	NA	NA	NA	NA	NA	NA	NA	NA	NA	NA	Klausavirus	0.5992326140403748	NA	NA	Klausavirus lymara	0.15659198
ICTVTaxoChallenge_535337	Riboviria	0.995177149772644	NA	NA	Orthornavirae	0.9951353669166565	NA	NA	Pisuviricota	0.949009358882904	NA	NA	Duplopiviricetes	0.5996307730674744	NA	NA	Durnavirales	0.5996307730674744	NA	NA	Hypoviridae	0.5804740190505981	NA	NA	Betahypovirus	0.5729425549507141	NA	NA	Betahypovirus fusarii	0.1854603
ICTVTaxoChallenge_535361	Duplodnaviria	0.820039689540863	NA	NA	Heunggongvirae	0.820039689540863	NA	NA	Uroviricota	0.8162516355514526	NA	NA	Caudoviricetes	0.8162516355514526	NA	NA	NA	NA	NA	NA	Demerecviridae	0.500740647315979	NA	NA	Sugarlandvirus	0.27068251371383667	NA	NA	Sugarlandvirus KpGranit	0.045714956
ICTVTaxoChallenge_535363	Varidnaviria	0.44904983043670654	NA	NA	Bamfordvirae	0.44904983043670654	NA	NA	Nucleocytoviricota	0.44234365224838257	NA	NA	Megaviricetes	0.4379667639732361	NA	NA	Pimascovirales	0.2521110773086548	NA	NA	Iridoviridae	0.20807309448719025	Alphairidovirinae	0.20562857389450073	Ranavirus	0.20559808611869812	NA	NA	Ranavirus epinephelus1	0.20555001
ICTVTaxoChallenge_535368	Duplodnaviria	0.9784478545188904	NA	NA	Heunggongvirae	0.9784478545188904	NA	NA	Uroviricota	0.9784430861473083	NA	NA	Caudoviricetes	0.9784430861473083	NA	NA	NA	NA	NA	NA	NA	NA	Eucampyvirinae	0.2617369294166565	Firehammervirus	0.25968706607818604	NA	NA	Campylobacter virus IBB35	0.14652641
ICTVTaxoChallenge_535378	Riboviria	0.9999184608459473	NA	NA	Orthornavirae	0.9999184608459473	NA	NA	Lenarviricota	0.9995488524436951	NA	NA	Leviviricetes	0.9995487332344055	NA	NA	Norzivirales	0.9967822432518005	NA	NA	Solspiviridae	0.9811029434204102	NA	NA	Insbruvirus	0.9753634333610535	NA	NA	Insbruvirus lutivivens	0.97536343
ICTVTaxoChallenge_535390	Duplodnaviria	0.9985139966011047	NA	NA	Heunggongvirae	0.9985139966011047	NA	NA	Uroviricota	0.9985138773918152	NA	NA	Caudoviricetes	0.9985138773918152	NA	NA	NA	NA	NA	NA	Autographiviridae	0.9925935864448547	Corkvirinae	0.8230034708976746	Phimunavirus	0.8210856318473816	NA	NA	Phimunavirus lelidair	0.16887552
ICTVTaxoChallenge_535477	Monodnaviria	1.0	NA	NA	Shotokuvirae	1.0	NA	NA	Cressdnaviricota	1.0	NA	NA	Repensiviricetes	1.0	NA	NA	Geplafuvirales	1.0	NA	NA	Genomoviridae	1.0	NA	NA	Gemykibivirus	1.0	NA	NA	Gemykibivirus pitis2	0.99993336
ICTVTaxoChallenge_535486	Monodnaviria	0.7444458603858948	NA	NA	Shotokuvirae	0.7444458603858948	NA	NA	Cossaviricota	0.743941068649292	NA	NA	Papovaviricetes	0.7425174117088318	NA	NA	Zurhausenvirales	0.7422211766242981	NA	NA	Papillomaviridae	0.7422211766242981	Firstpapillomavirinae	0.7422211766242981	Alphapapillomavirus	0.6873457431793213	NA	NA	Alphapapillomavirus 7	0.6601412
ICTVTaxoChallenge_535504	Duplodnaviria	0.9570407271385193	NA	NA	Heunggongvirae	0.9570407271385193	NA	NA	Uroviricota	0.9538381695747375	NA	NA	Caudoviricetes	0.9538381695747375	NA	NA	NA	NA	NA	NA	Chimalliviridae	0.3395787179470062	NA	NA	Agricanvirus	0.2362159937620163	NA	NA	Agricanvirus desertfox	0.05176759
ICTVTaxoChallenge_535513	Riboviria	0.9999998807907104	NA	NA	Orthornavirae	0.9999998807907104	NA	NA	Pisuviricota	0.9999998807907104	NA	NA	Pisoniviricetes	0.9999998807907104	NA	NA	Picornavirales	0.9999998807907104	NA	NA	Picornaviridae	0.9999998807907104	Ensavirinae	0.9999998807907104	Enterovirus	0.9999998807907104	NA	NA	Enterovirus alpharhino	0.9999957
ICTVTaxoChallenge_535531	Duplodnaviria	0.39064401388168335	NA	NA	Heunggongvirae	0.39064401388168335	NA	NA	Uroviricota	0.3224266767501831	NA	NA	Caudoviricetes	0.3224266767501831	NA	NA	NA	NA	NA	NA	Ackermannviridae	0.09544452279806137	Cvivirinae	0.05352054536342621	Kuttervirus	0.05352054536342621	NA	NA	Kuttervirus SH19	0.0107961
ICTVTaxoChallenge_535532	Duplodnaviria	0.5425108075141907	NA	NA	Heunggongvirae	0.5425108075141907	NA	NA	Uroviricota	0.5166882276535034	NA	NA	Caudoviricetes	0.5166882276535034	NA	NA	NA	NA	NA	NA	NA	NA	NA	NA	Fernvirus	0.09976479411125183	NA	NA	Fernvirus sitara	0.009008724
ICTVTaxoChallenge_53557	Monodnaviria	0.9999993443489075	NA	NA	Shotokuvirae	0.9999993443489075	NA	NA	Cossaviricota	0.9999985098838806	NA	NA	Papovaviricetes	0.9999933838844299	NA	NA	Zurhausenvirales	0.9999933838844299	NA	NA	Papillomaviridae	0.9999933838844299	Firstpapillomavirinae	0.9999933838844299	Betapapillomavirus	0.998882532119751	NA	NA	Betapapillomavirus 2	0.9976598
ICTVTaxoChallenge_535570	NA	NA	NA	NA	NA	NA	NA	NA	NA	NA	NA	NA	Naldaviricetes	0.6317105889320374	NA	NA	Lefavirales	0.6317098736763	NA	NA	Baculoviridae	0.6240183711051941	NA	NA	Betabaculovirus	0.37918564677238464	NA	NA	Betabaculovirus xecnigri	0.0777724
ICTVTaxoChallenge_535571	Duplodnaviria	0.6127227544784546	NA	NA	Heunggongvirae	0.6127227544784546	NA	NA	Uroviricota	0.6127016544342041	NA	NA	Caudoviricetes	0.6127016544342041	NA	NA	NA	NA	NA	NA	NA	NA	Vequintavirinae	0.3164560794830322	Vequintavirus	0.2943435609340668	NA	NA	Vequintavirus SYGMH1	0.10156769
ICTVTaxoChallenge_535596	Riboviria	0.9999902248382568	NA	NA	Orthornavirae	0.9999856948852539	NA	NA	Negarnaviricota	0.9999825954437256	Polyploviricotina	0.9997829794883728	Bunyaviricetes	0.9997829794883728	NA	NA	Elliovirales	0.9997814297676086	NA	NA	Peribunyaviridae	0.9997744560241699	NA	NA	Orthobunyavirus	0.9997744560241699	NA	NA	Orthobunyavirus shermanense	0.9655773
ICTVTaxoChallenge_535621	Duplodnaviria	0.9935498237609863	NA	NA	Heunggongvirae	0.9935498237609863	NA	NA	Uroviricota	0.9930258989334106	NA	NA	Caudoviricetes	0.9930258989334106	NA	NA	NA	NA	NA	NA	Casjensviridae	0.3022661805152893	NA	NA	Chivirus	0.2710861265659332	NA	NA	Chivirus iEPS5	0.067403845
ICTVTaxoChallenge_535633	Riboviria	0.9444128274917603	NA	NA	Orthornavirae	0.9444124698638916	NA	NA	Lenarviricota	0.9384392499923706	NA	NA	Miaviricetes	0.8747454881668091	NA	NA	Ourlivirales	0.8747454881668091	NA	NA	Botourmiaviridae	0.8747454881668091	NA	NA	Scleroulivirus	0.8503479361534119	NA	NA	Scleroulivirus deltaplasmoparae	0.55963016
ICTVTaxoChallenge_535638	Riboviria	0.9854105710983276	NA	NA	Orthornavirae	0.9854105710983276	NA	NA	Kitrinoviricota	0.9709349870681763	NA	NA	Alsuviricetes	0.9708195924758911	NA	NA	Hepelivirales	0.970024049282074	NA	NA	Hepeviridae	0.970024049282074	Orthohepevirinae	0.970024049282074	Avihepevirus	0.9691920280456543	NA	NA	Avihepevirus magniiecur	0.9691852
ICTVTaxoChallenge_535671	Riboviria	0.9999815225601196	NA	NA	Orthornavirae	0.9999629259109497	NA	NA	Negarnaviricota	0.943583607673645	Haploviricotina	0.5174168944358826	Monjiviricetes	0.5173752307891846	NA	NA	Mononegavirales	0.5125628113746643	NA	NA	Paramyxoviridae	0.4968733489513397	Orthoparamyxovirinae	0.3503524959087372	Jeilongvirus	0.1959490180015564	NA	NA	Jeilongvirus mastomysis	0.10236458
ICTVTaxoChallenge_535672	Riboviria	0.9715255498886108	NA	NA	Orthornavirae	0.971511960029602	NA	NA	Negarnaviricota	0.9420150518417358	Haploviricotina	0.9420075416564941	Monjiviricetes	0.9420075416564941	NA	NA	Jingchuvirales	0.8893440961837769	NA	NA	Chuviridae	0.8884977102279663	NA	NA	Scarabeuvirus	0.8862161040306091	NA	NA	Scarabeuvirus lampyris	0.88563776
ICTVTaxoChallenge_535687	Duplodnaviria	0.9453054666519165	NA	NA	Heunggongvirae	0.9453054666519165	NA	NA	Uroviricota	0.9447108507156372	NA	NA	Caudoviricetes	0.9447108507156372	NA	NA	NA	NA	NA	NA	NA	NA	Eucampyvirinae	0.33601632714271545	Firehammervirus	0.3328133225440979	NA	NA	Campylobacter virus IBB35	0.32905987
ICTVTaxoChallenge_53569	Riboviria	0.8200795650482178	NA	NA	Orthornavirae	0.8200470805168152	NA	NA	Pisuviricota	0.786156177520752	NA	NA	Pisoniviricetes	0.5661078095436096	NA	NA	Picornavirales	0.46373364329338074	NA	NA	Dicistroviridae	0.20319920778274536	NA	NA	Aparavirus	0.188898965716362	NA	NA	Aparavirus tauraense	0.16814512
ICTVTaxoChallenge_535694	Riboviria	0.999810516834259	NA	NA	Orthornavirae	0.998032808303833	NA	NA	Negarnaviricota	0.9973214268684387	Polyploviricotina	0.9972313046455383	Bunyaviricetes	0.9972267746925354	NA	NA	Hareavirales	0.9947630763053894	NA	NA	Nairoviridae	0.8343878984451294	NA	NA	Orthonairovirus	0.8329724669456482	NA	NA	Orthonairovirus clomorense	0.16990942
ICTVTaxoChallenge_535708	Riboviria	0.9999940395355225	NA	NA	Orthornavirae	0.9999940395355225	NA	NA	Lenarviricota	0.9999939203262329	NA	NA	Leviviricetes	0.9999939203262329	NA	NA	Norzivirales	0.999987006187439	NA	NA	Fiersviridae	0.9995712637901306	NA	NA	Yohcadevirus	0.9865626096725464	NA	NA	Yohcadevirus borborocola	0.9865626
ICTVTaxoChallenge_535736	Duplodnaviria	0.991489052772522	NA	NA	Heunggongvirae	0.991489052772522	NA	NA	Uroviricota	0.9885011315345764	NA	NA	Caudoviricetes	0.9885011315345764	NA	NA	NA	NA	NA	NA	Straboviridae	0.45229795575141907	NA	NA	Krischvirus	0.331133633852005	NA	NA	Krischvirus georgiaone	0.083939165
ICTVTaxoChallenge_535763	Varidnaviria	0.4885762631893158	NA	NA	Bamfordvirae	0.4885762631893158	NA	NA	Nucleocytoviricota	0.35932087898254395	NA	NA	Megaviricetes	0.22189363837242126	NA	NA	Pimascovirales	0.17339299619197845	NA	NA	Iridoviridae	0.1732572317123413	Betairidovirinae	0.16522441804409027	Chloriridovirus	0.08811184763908386	NA	NA	Chloriridovirus simulium1	0.072375864
ICTVTaxoChallenge_53577	Duplodnaviria	0.9862520694732666	NA	NA	Heunggongvirae	0.9862520694732666	NA	NA	Uroviricota	0.9861445426940918	NA	NA	Caudoviricetes	0.9861445426940918	NA	NA	NA	NA	NA	NA	Ackermannviridae	0.9329583644866943	Cvivirinae	0.8601514101028442	Kuttervirus	0.8601514101028442	NA	NA	Kuttervirus maynard	0.0503545
ICTVTaxoChallenge_535778	Duplodnaviria	0.9993250966072083	NA	NA	Heunggongvirae	0.9993250966072083	NA	NA	Uroviricota	0.9993219375610352	NA	NA	Caudoviricetes	0.9993219375610352	NA	NA	NA	NA	NA	NA	NA	NA	Stephanstirmvirinae	0.491123765707016	Phapecoctavirus	0.26340314745903015	NA	NA	Phapecoctavirus Mt1B1P17	0.06917655
ICTVTaxoChallenge_5358	Monodnaviria	1.0	NA	NA	Shotokuvirae	1.0	NA	NA	Cressdnaviricota	1.0	NA	NA	Repensiviricetes	0.9999998807907104	NA	NA	Geplafuvirales	0.9999998807907104	NA	NA	Geminiviridae	0.9999995231628418	NA	NA	Begomovirus	0.9999994039535522	NA	NA	Begomovirus sidamicranthae	0.9995103
ICTVTaxoChallenge_535809	Riboviria	0.5794166326522827	NA	NA	Orthornavirae	0.35052791237831116	NA	NA	Kitrinoviricota	0.10754936188459396	NA	NA	Alsuviricetes	0.0997706726193428	NA	NA	Tymovirales	0.08465120941400528	NA	NA	Alphaflexiviridae	0.05957359820604324	NA	NA	Potexvirus	0.03445358946919441	NA	NA	Potexvirus marmormanihotis	0.004205195
ICTVTaxoChallenge_535822	Riboviria	0.9998601675033569	NA	NA	Orthornavirae	0.9991672039031982	NA	NA	Negarnaviricota	0.9987919926643372	Polyploviricotina	0.9977511167526245	Bunyaviricetes	0.9977507591247559	NA	NA	Elliovirales	0.9642671942710876	NA	NA	Peribunyaviridae	0.9557319283485413	NA	NA	Orthobunyavirus	0.9470473527908325	NA	NA	Orthobunyavirus olifantsvleiense	0.17327394
ICTVTaxoChallenge_535825	Duplodnaviria	0.9719181656837463	NA	NA	Heunggongvirae	0.9719181656837463	NA	NA	Uroviricota	0.971441388130188	NA	NA	Caudoviricetes	0.971441388130188	NA	NA	NA	NA	NA	NA	Guelinviridae	0.22896350920200348	NA	NA	Brucesealvirus	0.22841858863830566	NA	NA	Brucesealvirus CP7R	0.05879513
ICTVTaxoChallenge_535829	Duplodnaviria	0.5469523668289185	NA	NA	Heunggongvirae	0.5469523668289185	NA	NA	Uroviricota	0.4880247116088867	NA	NA	Caudoviricetes	0.4880247116088867	NA	NA	NA	NA	NA	NA	Kyanoviridae	0.25328707695007324	NA	NA	Shandvirus	0.10119669139385223	NA	NA	Shandvirus sh35	0.085402206
ICTVTaxoChallenge_535845	Monodnaviria	0.9274832010269165	NA	NA	Shotokuvirae	0.9274832010269165	NA	NA	Cossaviricota	0.9274473786354065	NA	NA	Quintoviricetes	0.9271852970123291	NA	NA	Piccovirales	0.9271852970123291	NA	NA	Parvoviridae	0.9271852970123291	Hamaparvovirinae	0.9195821285247803	Chaphamaparvovirus	0.9195821285247803	NA	NA	Chaphamaparvovirus galliform3	0.8361736
ICTVTaxoChallenge_535852	Monodnaviria	0.9966399669647217	NA	NA	Shotokuvirae	0.9966399669647217	NA	NA	Cossaviricota	0.9966399669647217	NA	NA	Papovaviricetes	0.9836636781692505	NA	NA	Sepolyvirales	0.9836096167564392	NA	NA	Polyomaviridae	0.9836096167564392	NA	NA	Betapolyomavirus	0.9599432349205017	NA	NA	Betapolyomavirus quartihominis	0.86526245
ICTVTaxoChallenge_535869	Riboviria	0.9987349510192871	NA	NA	Orthornavirae	0.9985694885253906	NA	NA	Negarnaviricota	0.9873322248458862	Haploviricotina	0.9871983528137207	Monjiviricetes	0.9871981143951416	NA	NA	Jingchuvirales	0.7793397307395935	NA	NA	Chuviridae	0.7190975546836853	NA	NA	Mivirus	0.6749358177185059	NA	NA	Mivirus amblyommae	0.3368758
ICTVTaxoChallenge_535871	Riboviria	0.9977177381515503	NA	NA	Orthornavirae	0.9977177381515503	NA	NA	Lenarviricota	0.9976416230201721	NA	NA	Leviviricetes	0.9976416230201721	NA	NA	Norzivirales	0.9976386427879333	NA	NA	Fiersviridae	0.9959486722946167	NA	NA	Gmuhndevirus	0.9950405359268188	NA	NA	Gmuhndevirus pelovivens	0.99504054
ICTVTaxoChallenge_535913	Duplodnaviria	0.8624516129493713	NA	NA	Heunggongvirae	0.8624516129493713	NA	NA	Uroviricota	0.8489447832107544	NA	NA	Caudoviricetes	0.8489447832107544	NA	NA	NA	NA	NA	NA	Straboviridae	0.6986755132675171	Twarogvirinae	0.6519049406051636	Lazarusvirus	0.5893625020980835	NA	NA	Lazarusvirus berthold	0.15697646
ICTVTaxoChallenge_535922	Riboviria	0.9999926090240479	NA	NA	Orthornavirae	0.9999926090240479	NA	NA	Pisuviricota	0.9999926090240479	NA	NA	Pisoniviricetes	0.9999926090240479	NA	NA	Picornavirales	0.9999925494194031	NA	NA	Picornaviridae	0.9999925494194031	Ensavirinae	0.9999925494194031	Enterovirus	0.9999925494194031	NA	NA	Enterovirus alpharhino	0.99937034
ICTVTaxoChallenge_535929	Duplodnaviria	0.987919807434082	NA	NA	Heunggongvirae	0.987919807434082	NA	NA	Uroviricota	0.987898051738739	NA	NA	Caudoviricetes	0.987898051738739	NA	NA	NA	NA	NA	NA	Ackermannviridae	0.552974283695221	Aglimvirinae	0.4064820408821106	Agtrevirus	0.3732992112636566	NA	NA	Agtrevirus SKML39	0.08733553
ICTVTaxoChallenge_535938	Duplodnaviria	0.9993473291397095	NA	NA	Heunggongvirae	0.9993473291397095	NA	NA	Uroviricota	0.9993349313735962	NA	NA	Caudoviricetes	0.9993349313735962	NA	NA	NA	NA	NA	NA	NA	NA	Weiservirinae	0.2144230455160141	Anayavirus	0.11559464782476425	NA	NA	Anayavirus chris	0.014420322
ICTVTaxoChallenge_53594	Riboviria	0.9690506458282471	NA	NA	Orthornavirae	0.9690414071083069	NA	NA	Pisuviricota	0.9498453736305237	NA	NA	Pisoniviricetes	0.9023513197898865	NA	NA	Nidovirales	0.8645212650299072	Arnidovirineae	0.8643964529037476	Arteriviridae	0.8643575310707092	Variarterivirinae	0.8208336234092712	Gammaarterivirus	0.7159945368766785	NA	NA	Gammaarterivirus lacdeh	0.71599454
ICTVTaxoChallenge_535988	Riboviria	0.9990044236183167	NA	NA	Pararnavirae	0.9971923828125	NA	NA	Artverviricota	0.9971923828125	NA	NA	Revtraviricetes	0.9971923828125	NA	NA	Ortervirales	0.9971923828125	NA	NA	Caulimoviridae	0.9971814155578613	NA	NA	Badnavirus	0.9971814155578613	NA	NA	Badnavirus phirubi	0.9334221
ICTVTaxoChallenge_535996	Duplodnaviria	0.9261052012443542	NA	NA	Heunggongvirae	0.9261052012443542	NA	NA	Uroviricota	0.9260668754577637	NA	NA	Caudoviricetes	0.9260668754577637	NA	NA	NA	NA	NA	NA	Autographiviridae	0.3689945340156555	Studiervirinae	0.36875709891319275	Warsawvirus	0.21463020145893097	NA	NA	Warsawvirus 3MF5	0.2146302
ICTVTaxoChallenge_536006	Riboviria	0.9965860843658447	NA	NA	Orthornavirae	0.9964382648468018	NA	NA	Kitrinoviricota	0.9799246788024902	NA	NA	Alsuviricetes	0.5074646472930908	NA	NA	Tymovirales	0.46984943747520447	NA	NA	Betaflexiviridae	0.4693489074707031	Quinvirinae	0.4570378363132477	Carlavirus	0.45703762769699097	NA	NA	Carlavirus mirabilis	0.17455597
ICTVTaxoChallenge_536027	Duplodnaviria	0.9998750686645508	NA	NA	Heunggongvirae	0.9998750686645508	NA	NA	Uroviricota	0.9998725652694702	NA	NA	Caudoviricetes	0.9998725652694702	NA	NA	NA	NA	NA	NA	NA	NA	NA	NA	Fromanvirus	0.20225869119167328	NA	NA	Fromanvirus saintus	0.031009657
ICTVTaxoChallenge_53604	Riboviria	0.624366819858551	NA	NA	Orthornavirae	0.6079198122024536	NA	NA	Pisuviricota	0.45764732360839844	NA	NA	Pisoniviricetes	0.22118432819843292	NA	NA	Picornavirales	0.2089594602584839	NA	NA	Dicistroviridae	0.08105464279651642	NA	NA	Cripavirus	0.03443218767642975	NA	NA	Cripavirus drosophilae	0.008761902
ICTVTaxoChallenge_536043	Riboviria	0.9889472723007202	NA	NA	Orthornavirae	0.988946795463562	NA	NA	Duplornaviricota	0.9877066016197205	NA	NA	Resentoviricetes	0.9876584410667419	NA	NA	Reovirales	0.9876584410667419	NA	NA	Spinareoviridae	0.9876403212547302	NA	NA	Mycoreovirus	0.9808008074760437	NA	NA	Mycoreovirus roselliniae	0.9807987
ICTVTaxoChallenge_536058	Riboviria	0.8954029083251953	NA	NA	Orthornavirae	0.895393431186676	NA	NA	Lenarviricota	0.757918655872345	NA	NA	Leviviricetes	0.7527742385864258	NA	NA	Norzivirales	0.64584881067276	NA	NA	Atkinsviridae	0.34964126348495483	NA	NA	Caldevirus	0.04628234729170799	NA	NA	Caldevirus limivicinum	0.046282347
ICTVTaxoChallenge_536076	Riboviria	0.9925413131713867	NA	NA	Orthornavirae	0.9907760620117188	NA	NA	Negarnaviricota	0.9906818270683289	Polyploviricotina	0.9885789752006531	Bunyaviricetes	0.9885789752006531	NA	NA	Hareavirales	0.9075688719749451	NA	NA	Arenaviridae	0.6205649971961975	NA	NA	Mammarenavirus	0.6169573068618774	NA	NA	Mammarenavirus aporeense	0.12878783
ICTVTaxoChallenge_536083	Riboviria	0.9999473094940186	NA	NA	Orthornavirae	0.9999473094940186	NA	NA	Lenarviricota	0.9999468326568604	NA	NA	Leviviricetes	0.9999468326568604	NA	NA	Timlovirales	0.9999430179595947	NA	NA	Steitzviridae	0.9999423027038574	NA	NA	Hodnevirus	0.9998211860656738	NA	NA	Hodnevirus mononeochorovicinum	0.98901176
ICTVTaxoChallenge_536084	Varidnaviria	0.7078934907913208	NA	NA	Bamfordvirae	0.7078934907913208	NA	NA	Nucleocytoviricota	0.6767725944519043	NA	NA	Pokkesviricetes	0.6525315046310425	NA	NA	Asfuvirales	0.6522787809371948	NA	NA	Asfarviridae	0.6522787809371948	NA	NA	Asfivirus	0.6522787809371948	NA	NA	African swine fever virus	0.6522788
ICTVTaxoChallenge_53609	Riboviria	0.5316666960716248	NA	NA	Orthornavirae	0.5048250555992126	NA	NA	Pisuviricota	0.42437249422073364	NA	NA	Duplopiviricetes	0.39398664236068726	NA	NA	Durnavirales	0.39398664236068726	NA	NA	Amalgaviridae	0.39212164282798767	NA	NA	Amalgavirus	0.39211365580558777	NA	NA	Amalgavirus vaccinii	0.3177218
ICTVTaxoChallenge_536090	Monodnaviria	0.9995057582855225	NA	NA	Shotokuvirae	0.9995042085647583	NA	NA	Cressdnaviricota	0.9995042085647583	NA	NA	Repensiviricetes	0.999463677406311	NA	NA	Geplafuvirales	0.999463677406311	NA	NA	Genomoviridae	0.9994624853134155	NA	NA	Gemykibivirus	0.8504862785339355	NA	NA	Gemykibivirus turti1	0.58360493
ICTVTaxoChallenge_536111	Duplodnaviria	0.9994805455207825	NA	NA	Heunggongvirae	0.9994805455207825	NA	NA	Uroviricota	0.9994804263114929	NA	NA	Caudoviricetes	0.9994804263114929	NA	NA	NA	NA	NA	NA	NA	NA	Ounavirinae	0.8439348936080933	Felixounavirus	0.5892720818519592	NA	NA	Felixounavirus BPS17W1	0.120775916
ICTVTaxoChallenge_53612	Monodnaviria	0.9024224877357483	NA	NA	Shotokuvirae	0.9010568857192993	NA	NA	Cressdnaviricota	0.8455337882041931	NA	NA	Arfiviricetes	0.8445372581481934	NA	NA	Recrevirales	0.35203465819358826	NA	NA	Redondoviridae	0.35203465819358826	NA	NA	Torbevirus	0.35203465819358826	NA	NA	Torbevirus brisa	0.30678973
ICTVTaxoChallenge_536176	Duplodnaviria	0.9923437833786011	NA	NA	Heunggongvirae	0.9923437833786011	NA	NA	Uroviricota	0.9920316934585571	NA	NA	Caudoviricetes	0.9920316934585571	NA	NA	NA	NA	NA	NA	NA	NA	NA	NA	Pbunavirus	0.9177905917167664	NA	NA	Pbunavirus Ab28	0.0999842
ICTVTaxoChallenge_536180	Duplodnaviria	0.9967382550239563	NA	NA	Heunggongvirae	0.9967382550239563	NA	NA	Uroviricota	0.9967376589775085	NA	NA	Caudoviricetes	0.9967376589775085	NA	NA	NA	NA	NA	NA	Chaseviridae	0.3700464963912964	Cleopatravirinae	0.36999428272247314	Carltongylesvirus	0.16529278457164764	NA	NA	Carltongylesvirus SA91KD	0.054431003
ICTVTaxoChallenge_536184	Riboviria	0.9914297461509705	NA	NA	Orthornavirae	0.9912359714508057	NA	NA	Pisuviricota	0.9912070035934448	NA	NA	Pisoniviricetes	0.9911883473396301	NA	NA	Picornavirales	0.989643931388855	NA	NA	Picornaviridae	0.9896400570869446	Ensavirinae	0.9854537844657898	Enterovirus	0.9853692054748535	NA	NA	Enterovirus betarhino	0.9782352
ICTVTaxoChallenge_5362	Monodnaviria	0.9821917414665222	NA	NA	Shotokuvirae	0.9820534586906433	NA	NA	Cressdnaviricota	0.9820477366447449	NA	NA	Repensiviricetes	0.9626853466033936	NA	NA	Geplafuvirales	0.9626853466033936	NA	NA	Geminiviridae	0.9353757500648499	NA	NA	Begomovirus	0.9304735660552979	NA	NA	Begomovirus sidaflavi	0.19110073
ICTVTaxoChallenge_536205	Duplodnaviria	0.9996001124382019	NA	NA	Heunggongvirae	0.9996001124382019	NA	NA	Uroviricota	0.9996001124382019	NA	NA	Caudoviricetes	0.9996001124382019	NA	NA	NA	NA	NA	NA	Aliceevansviridae	0.978435218334198	NA	NA	Brussowvirus	0.9629433751106262	NA	NA	Brussowvirus CHPC1042	0.12368277
ICTVTaxoChallenge_53621	Riboviria	0.9994646906852722	NA	NA	Orthornavirae	0.9994476437568665	NA	NA	Negarnaviricota	0.9993138313293457	Polyploviricotina	0.9991361498832703	Bunyaviricetes	0.9991361498832703	NA	NA	Hareavirales	0.9989352822303772	NA	NA	Phenuiviridae	0.9968840479850769	NA	NA	Phlebovirus	0.9917048215866089	NA	NA	Phlebovirus anhangaense	0.9354462
ICTVTaxoChallenge_536219	Riboviria	0.9988225102424622	NA	NA	Orthornavirae	0.9985432624816895	NA	NA	Negarnaviricota	0.8640596866607666	Haploviricotina	0.861536979675293	Monjiviricetes	0.8615193963050842	NA	NA	Jingchuvirales	0.8246801495552063	NA	NA	Chuviridae	0.8245266675949097	NA	NA	Mivirus	0.7930678725242615	NA	NA	Mivirus genovaense	0.77237374
ICTVTaxoChallenge_53625	Riboviria	0.9999929070472717	NA	NA	Orthornavirae	0.9999884963035583	NA	NA	Negarnaviricota	0.9997565746307373	Polyploviricotina	0.9997502565383911	Bunyaviricetes	0.9997502565383911	NA	NA	Elliovirales	0.9997502565383911	NA	NA	Peribunyaviridae	0.9997497797012329	NA	NA	Orthobunyavirus	0.9997495412826538	NA	NA	Orthobunyavirus benficaense	0.42132533
ICTVTaxoChallenge_536254	Riboviria	0.9693866968154907	NA	NA	Orthornavirae	0.9535818099975586	NA	NA	Negarnaviricota	0.8896483182907104	Haploviricotina	0.7389637231826782	Monjiviricetes	0.7386013269424438	NA	NA	Mononegavirales	0.6226885318756104	NA	NA	Rhabdoviridae	0.33330705761909485	Betarhabdovirinae	0.19521988928318024	Varicosavirus	0.16824008524417877	NA	NA	Varicosavirus zosterae	0.042336952
ICTVTaxoChallenge_536262	Monodnaviria	0.9989898800849915	NA	NA	Shotokuvirae	0.9989898800849915	NA	NA	Cressdnaviricota	0.7858157753944397	NA	NA	Repensiviricetes	0.7666117548942566	NA	NA	Geplafuvirales	0.7666117548942566	NA	NA	Geminiviridae	0.764439046382904	NA	NA	Mastrevirus	0.7641156911849976	NA	NA	Mastrevirus storeyi	0.7607502
ICTVTaxoChallenge_536270	Duplodnaviria	0.9988523721694946	NA	NA	Heunggongvirae	0.9988523721694946	NA	NA	Uroviricota	0.9987980723381042	NA	NA	Caudoviricetes	0.9987980723381042	NA	NA	NA	NA	NA	NA	NA	NA	Weiservirinae	0.43311864137649536	Anayavirus	0.35453006625175476	NA	NA	Anayavirus curiosium	0.049345046
ICTVTaxoChallenge_536282	Duplodnaviria	0.38637664914131165	NA	NA	Heunggongvirae	0.38637664914131165	NA	NA	Uroviricota	0.22360917925834656	NA	NA	Caudoviricetes	0.22360917925834656	NA	NA	NA	NA	NA	NA	NA	NA	Vequintavirinae	0.04865369200706482	Vequintavirus	0.030811358243227005	NA	NA	Vequintavirus SYGMH1	0.004846543
ICTVTaxoChallenge_536290	Duplodnaviria	0.9870286583900452	NA	NA	Heunggongvirae	0.9870286583900452	NA	NA	Uroviricota	0.9868990182876587	NA	NA	Caudoviricetes	0.9868990182876587	NA	NA	NA	NA	NA	NA	Autographiviridae	0.33051228523254395	Melnykvirinae	0.20523452758789062	Aerosvirus	0.14777758717536926	NA	NA	Aerosvirus AS7	0.11266662
ICTVTaxoChallenge_536300	Duplodnaviria	0.997983992099762	NA	NA	Heunggongvirae	0.997983992099762	NA	NA	Uroviricota	0.9979780912399292	NA	NA	Caudoviricetes	0.9979780912399292	NA	NA	NA	NA	NA	NA	Autographiviridae	0.3112327754497528	Molineuxvirinae	0.07144594192504883	Vectrevirus	0.07130774855613708	NA	NA	Vectrevirus cee	0.02766734
ICTVTaxoChallenge_536315	Riboviria	0.9952288866043091	NA	NA	Orthornavirae	0.9952194094657898	NA	NA	Negarnaviricota	0.9780452847480774	Haploviricotina	0.9780430793762207	Monjiviricetes	0.9780430793762207	NA	NA	Mononegavirales	0.9768266677856445	NA	NA	Mymonaviridae	0.9767869710922241	NA	NA	Sclerotimonavirus	0.7245166301727295	NA	NA	Sclerotimonavirus cryphonectriae	0.3794988
ICTVTaxoChallenge_536330	Riboviria	0.9992606043815613	NA	NA	Orthornavirae	0.9984206557273865	NA	NA	Kitrinoviricota	0.5467700362205505	NA	NA	Flasuviricetes	0.43006062507629395	NA	NA	Amarillovirales	0.43006062507629395	NA	NA	Flaviviridae	0.43006062507629395	NA	NA	Orthoflavivirus	0.4233839511871338	NA	NA	Orthoflavivirus denguei	0.3383948
ICTVTaxoChallenge_536380	Riboviria	0.999998927116394	NA	NA	Orthornavirae	0.999998927116394	NA	NA	Lenarviricota	0.999998927116394	NA	NA	Leviviricetes	0.999998927116394	NA	NA	Timlovirales	0.9999974966049194	NA	NA	Steitzviridae	0.9999822378158569	NA	NA	Huhbevirus	0.9999772310256958	NA	NA	Huhbevirus solivivens	0.9980541
ICTVTaxoChallenge_536410	Duplodnaviria	0.9978006482124329	NA	NA	Heunggongvirae	0.9978006482124329	NA	NA	Uroviricota	0.997369647026062	NA	NA	Caudoviricetes	0.997369647026062	NA	NA	NA	NA	NA	NA	NA	NA	Bclasvirinae	0.7630302906036377	Acadianvirus	0.34557875990867615	NA	NA	Acadianvirus acadian	0.10849702
ICTVTaxoChallenge_536429	Duplodnaviria	0.9882771372795105	NA	NA	Heunggongvirae	0.9882771372795105	NA	NA	Uroviricota	0.9882769584655762	NA	NA	Caudoviricetes	0.9882769584655762	NA	NA	NA	NA	NA	NA	Kyanoviridae	0.41913220286369324	NA	NA	Atlauavirus	0.30955180525779724	NA	NA	Atlauavirus caeruleum	0.28695738
ICTVTaxoChallenge_536456	Riboviria	0.8819481134414673	NA	NA	Orthornavirae	0.8808651566505432	NA	NA	Negarnaviricota	0.8674687147140503	Polyploviricotina	0.7134237289428711	Bunyaviricetes	0.7133051156997681	NA	NA	Elliovirales	0.7006024122238159	NA	NA	Fimoviridae	0.6870551109313965	NA	NA	Emaravirus	0.6870551109313965	NA	NA	Emaravirus actinidiae	0.4597378
ICTVTaxoChallenge_53648	Duplodnaviria	0.7374054193496704	NA	NA	Heunggongvirae	0.7374054193496704	NA	NA	Uroviricota	0.736643373966217	NA	NA	Caudoviricetes	0.736643373966217	NA	NA	NA	NA	NA	NA	Kyanoviridae	0.18565356731414795	NA	NA	Shenzhenivirus	0.0537157841026783	NA	NA	Shenzhenivirus sszbm1	0.053715784
ICTVTaxoChallenge_536489	Riboviria	0.9991970658302307	NA	NA	NA	NA	NA	NA	NA	NA	NA	NA	NA	NA	NA	NA	NA	NA	NA	NA	Polymycoviridae	0.9955213665962219	NA	NA	Polymycovirus	0.9955213665962219	NA	NA	Polymycovirus botryosphaeriae	0.9932391
ICTVTaxoChallenge_536495	Duplodnaviria	0.9944572448730469	NA	NA	Heunggongvirae	0.9944572448730469	NA	NA	Uroviricota	0.9944012761116028	NA	NA	Caudoviricetes	0.9944012761116028	NA	NA	NA	NA	NA	NA	NA	NA	NA	NA	Enhodamvirus	0.4011314809322357	NA	NA	Enhodamvirus VC8	0.17620187
ICTVTaxoChallenge_536507	Duplodnaviria	0.9965606331825256	NA	NA	Heunggongvirae	0.9965606331825256	NA	NA	Uroviricota	0.9965496063232422	NA	NA	Caudoviricetes	0.9965496063232422	NA	NA	NA	NA	NA	NA	Rountreeviridae	0.8073035478591919	Sarlesvirinae	0.8072438836097717	Copernicusvirus	0.7757449746131897	NA	NA	Copernicusvirus Efmus3	0.22246364
ICTVTaxoChallenge_536516	Duplodnaviria	0.550010085105896	NA	NA	Heunggongvirae	0.550010085105896	NA	NA	Uroviricota	0.5497583746910095	NA	NA	Caudoviricetes	0.5497583746910095	NA	NA	Crassvirales	0.5343769788742065	NA	NA	Suoliviridae	0.46833664178848267	Oafivirinae	0.30727535486221313	Burzaovirus	0.10632102936506271	NA	NA	Burzaovirus intestinihominis	0.046704557
ICTVTaxoChallenge_53652	Duplodnaviria	0.9995697140693665	NA	NA	Heunggongvirae	0.9995697140693665	NA	NA	Uroviricota	0.9995527863502502	NA	NA	Caudoviricetes	0.9995527863502502	NA	NA	NA	NA	NA	NA	NA	NA	NA	NA	Fromanvirus	0.461738258600235	NA	NA	Fromanvirus saintus	0.05357626
ICTVTaxoChallenge_536522	Riboviria	0.9978771209716797	NA	NA	Orthornavirae	0.9969571232795715	NA	NA	Negarnaviricota	0.993707537651062	Haploviricotina	0.9924865365028381	Monjiviricetes	0.9924865365028381	NA	NA	Mononegavirales	0.9881283044815063	NA	NA	Rhabdoviridae	0.7146125435829163	Alpharhabdovirinae	0.6593526005744934	Hapavirus	0.2368607372045517	NA	NA	Hapavirus ngaingan	0.09081607
ICTVTaxoChallenge_536565	Riboviria	0.8375582098960876	NA	NA	Pararnavirae	0.7289052605628967	NA	NA	Artverviricota	0.7289052605628967	NA	NA	Revtraviricetes	0.7289052605628967	NA	NA	Ortervirales	0.7287400960922241	NA	NA	Retroviridae	0.7279815077781677	Orthoretrovirinae	0.6882733702659607	Betaretrovirus	0.6576905250549316	NA	NA	Betaretrovirus murmamtum	0.35551798
ICTVTaxoChallenge_536577	Riboviria	0.967979907989502	NA	NA	Orthornavirae	0.9679797887802124	NA	NA	Lenarviricota	0.9076321721076965	NA	NA	Leviviricetes	0.907554030418396	NA	NA	Timlovirales	0.6594521403312683	NA	NA	Blumeviridae	0.6228390336036682	NA	NA	Chimpavirus	0.4117583930492401	NA	NA	Chimpavirus luticola	0.4117584
ICTVTaxoChallenge_536599	Riboviria	0.9802014231681824	NA	NA	Orthornavirae	0.9792864322662354	NA	NA	Kitrinoviricota	0.9781929850578308	NA	NA	Magsaviricetes	0.9775066375732422	NA	NA	Nodamuvirales	0.9775066375732422	NA	NA	Nodaviridae	0.9775066375732422	NA	NA	Alphanodavirus	0.976893424987793	NA	NA	Alphanodavirus nodamuraense	0.96996415
ICTVTaxoChallenge_536620	Duplodnaviria	0.9925816059112549	NA	NA	Heunggongvirae	0.9925816059112549	NA	NA	Uroviricota	0.9925709366798401	NA	NA	Caudoviricetes	0.9925709366798401	NA	NA	NA	NA	NA	NA	Herelleviridae	0.5553082823753357	Brockvirinae	0.5004751682281494	Schiekvirus	0.48391756415367126	NA	NA	Schiekvirus Shef16	0.08763573
ICTVTaxoChallenge_536621	Duplodnaviria	0.9984968900680542	NA	NA	Heunggongvirae	0.9984968900680542	NA	NA	Uroviricota	0.9984934329986572	NA	NA	Caudoviricetes	0.9984934329986572	NA	NA	NA	NA	NA	NA	NA	NA	Mccleskeyvirinae	0.2558004856109619	Limdunavirus	0.24610036611557007	NA	NA	Limdunavirus LDG	0.07096415
ICTVTaxoChallenge_536639	Duplodnaviria	0.9946168661117554	NA	NA	Heunggongvirae	0.9946168661117554	NA	NA	Uroviricota	0.9945861101150513	NA	NA	Caudoviricetes	0.9945861101150513	NA	NA	NA	NA	NA	NA	Chimalliviridae	0.8070825338363647	NA	NA	Agricanvirus	0.4270648956298828	NA	NA	Agricanvirus specialG	0.089017086
ICTVTaxoChallenge_536644	Duplodnaviria	0.9994465708732605	NA	NA	Heunggongvirae	0.9994465708732605	NA	NA	Uroviricota	0.9993847012519836	NA	NA	Caudoviricetes	0.9993847012519836	NA	NA	NA	NA	NA	NA	NA	NA	Nymbaxtervirinae	0.22386927902698517	Nymphadoravirus	0.2160586714744568	NA	NA	Nymphadoravirus madeline	0.03098545
ICTVTaxoChallenge_536654	Riboviria	0.8494622707366943	NA	NA	Orthornavirae	0.8493494391441345	NA	NA	Kitrinoviricota	0.5643584132194519	NA	NA	Alsuviricetes	0.5638476610183716	NA	NA	Tymovirales	0.5193690061569214	NA	NA	Alphaflexiviridae	0.518194854259491	NA	NA	Potexvirus	0.47355982661247253	NA	NA	Potexvirus ecsplantagonis	0.13254365
ICTVTaxoChallenge_536660	Duplodnaviria	0.9993225932121277	NA	NA	Heunggongvirae	0.9993225932121277	NA	NA	Uroviricota	0.999321460723877	NA	NA	Caudoviricetes	0.999321460723877	NA	NA	NA	NA	NA	NA	Demerecviridae	0.3185161352157593	Ermolyevavirinae	0.1673002690076828	Thalassavirus	0.13874630630016327	NA	NA	Thalassavirus quinn	0.034575846
ICTVTaxoChallenge_536664	Riboviria	0.9854398369789124	NA	NA	Orthornavirae	0.9854395389556885	NA	NA	Kitrinoviricota	0.9176799058914185	NA	NA	Flasuviricetes	0.8912834525108337	NA	NA	Amarillovirales	0.8912834525108337	NA	NA	Flaviviridae	0.8912834525108337	NA	NA	Hepacivirus	0.8894950151443481	NA	NA	Hepacivirus platyrrhini	0.8881825
ICTVTaxoChallenge_53668	Riboviria	0.9973666071891785	NA	NA	Orthornavirae	0.993472695350647	NA	NA	Negarnaviricota	0.9933766722679138	Polyploviricotina	0.9849276542663574	Bunyaviricetes	0.9849276542663574	NA	NA	Elliovirales	0.9081256985664368	NA	NA	Tospoviridae	0.8696573376655579	NA	NA	Orthotospovirus	0.8696573376655579	NA	NA	Orthotospovirus capsicimaculaflavi	0.5534406
ICTVTaxoChallenge_536698	Duplodnaviria	0.9919019341468811	NA	NA	Heunggongvirae	0.9919019341468811	NA	NA	Uroviricota	0.9918920397758484	NA	NA	Caudoviricetes	0.9918920397758484	NA	NA	NA	NA	NA	NA	Salasmaviridae	0.8950546383857727	Northropvirinae	0.8359161019325256	Hemphillvirus	0.4834291934967041	NA	NA	Hemphillvirus DK3	0.15031663
ICTVTaxoChallenge_536730	Riboviria	1.0	NA	NA	Orthornavirae	1.0	NA	NA	Lenarviricota	1.0	NA	NA	Leviviricetes	1.0	NA	NA	Timlovirales	1.0	NA	NA	Steitzviridae	1.0	NA	NA	Alehxovirus	0.9998880624771118	NA	NA	Alehxovirus pedenecus	0.9991425
ICTVTaxoChallenge_536747	Riboviria	0.6243873238563538	NA	NA	Orthornavirae	0.5422516465187073	NA	NA	Kitrinoviricota	0.32278621196746826	NA	NA	Alsuviricetes	0.31532689929008484	NA	NA	Martellivirales	0.18139368295669556	NA	NA	Endornaviridae	0.12795110046863556	NA	NA	Alphaendornavirus	0.12531301379203796	NA	NA	Alphaendornavirus miphaseoli	0.082385525
ICTVTaxoChallenge_536749	Riboviria	0.9998273253440857	NA	NA	Orthornavirae	0.9996618628501892	NA	NA	Negarnaviricota	0.9995881915092468	Haploviricotina	0.637176513671875	Monjiviricetes	0.6371764540672302	NA	NA	Mononegavirales	0.6186016798019409	NA	NA	Rhabdoviridae	0.5707389712333679	Betarhabdovirinae	0.45053374767303467	Varicosavirus	0.41339072585105896	NA	NA	Varicosavirus betabrassicae	0.15267694
ICTVTaxoChallenge_536863	Duplodnaviria	0.7418667078018188	NA	NA	Heunggongvirae	0.7418667078018188	NA	NA	Uroviricota	0.7416472434997559	NA	NA	Caudoviricetes	0.7416472434997559	NA	NA	NA	NA	NA	NA	Kyanoviridae	0.622829794883728	NA	NA	Tamkungvirus	0.2627035081386566	NA	NA	Tamkungvirus ST4	0.2627035
ICTVTaxoChallenge_536864	NA	NA	NA	NA	NA	NA	NA	NA	NA	NA	NA	NA	NA	NA	NA	NA	NA	NA	NA	NA	Anelloviridae	0.9998010993003845	NA	NA	Alphatorquevirus	0.9993746876716614	NA	NA	Alphatorquevirus homin15	0.96041137
ICTVTaxoChallenge_536870	Duplodnaviria	0.9219436645507812	NA	NA	Heunggongvirae	0.9219436645507812	NA	NA	Uroviricota	0.9219153523445129	NA	NA	Caudoviricetes	0.9219153523445129	NA	NA	NA	NA	NA	NA	Kyanoviridae	0.8446293473243713	NA	NA	Chalconvirus	0.13631239533424377	NA	NA	Chalconvirus acg2014i	0.0699648
ICTVTaxoChallenge_536879	Riboviria	1.0	NA	NA	Orthornavirae	1.0	NA	NA	Lenarviricota	0.9999998807907104	NA	NA	Leviviricetes	0.9999998807907104	NA	NA	Timlovirales	0.9999972581863403	NA	NA	Steitzviridae	0.9999972581863403	NA	NA	Hodnevirus	0.9999725818634033	NA	NA	Hodnevirus limicola	0.99995077
ICTVTaxoChallenge_536914	Duplodnaviria	0.4919638931751251	NA	NA	Heunggongvirae	0.4919638931751251	NA	NA	Uroviricota	0.2472127079963684	NA	NA	Caudoviricetes	0.2472127079963684	NA	NA	NA	NA	NA	NA	NA	NA	Vequintavirinae	0.12115005403757095	Vequintavirus	0.12098760902881622	NA	NA	Vequintavirus pangalan	0.016073322
ICTVTaxoChallenge_536919	Duplodnaviria	0.9998841881752014	NA	NA	Heunggongvirae	0.9998841881752014	NA	NA	Uroviricota	0.9998804330825806	NA	NA	Caudoviricetes	0.9998804330825806	NA	NA	NA	NA	NA	NA	NA	NA	NA	NA	Fromanvirus	0.2543313205242157	NA	NA	Fromanvirus Che12	0.0284899
ICTVTaxoChallenge_536923	Riboviria	0.9078383445739746	NA	NA	Orthornavirae	0.9068732857704163	NA	NA	Negarnaviricota	0.9042713642120361	Haploviricotina	0.9038712382316589	Monjiviricetes	0.9038712382316589	NA	NA	Mononegavirales	0.7475566267967224	NA	NA	Mymonaviridae	0.3768478333950043	NA	NA	Botrytimonavirus	0.15394751727581024	NA	NA	Botrytimonavirus botrytidis	0.107240744
ICTVTaxoChallenge_536942	Monodnaviria	0.6947975754737854	NA	NA	Trapavirae	0.6937425136566162	NA	NA	Saleviricota	0.6937425136566162	NA	NA	Huolimaviricetes	0.6937425136566162	NA	NA	Haloruvirales	0.6937425136566162	NA	NA	Pleolipoviridae	0.6937425136566162	NA	NA	Betapleolipovirus	0.6937392354011536	NA	NA	Betapleolipovirus integrationis	0.15369
ICTVTaxoChallenge_536953	Monodnaviria	0.4529142677783966	NA	NA	Shotokuvirae	0.4529142677783966	NA	NA	Cossaviricota	0.45216870307922363	NA	NA	Papovaviricetes	0.4315948784351349	NA	NA	Zurhausenvirales	0.42493346333503723	NA	NA	Papillomaviridae	0.42493346333503723	Firstpapillomavirinae	0.42493346333503723	Deltapapillomavirus	0.367960661649704	NA	NA	Deltapapillomavirus 6	0.19562212
ICTVTaxoChallenge_536958	Varidnaviria	0.7272864580154419	NA	NA	Bamfordvirae	0.7272807955741882	NA	NA	Nucleocytoviricota	0.7238552570343018	NA	NA	Pokkesviricetes	0.4241529703140259	NA	NA	Chitovirales	0.41309237480163574	NA	NA	Poxviridae	0.41309237480163574	Chordopoxvirinae	0.21276691555976868	Vespertilionpoxvirus	0.07327643781900406	NA	NA	Vespertilionpoxvirus eptesipox	0.07327644
ICTVTaxoChallenge_536979	Duplodnaviria	0.9937673211097717	NA	NA	Heunggongvirae	0.9937673211097717	NA	NA	Uroviricota	0.9935140609741211	NA	NA	Caudoviricetes	0.9935140609741211	NA	NA	Thumleimavirales	0.23218756914138794	NA	NA	Hafunaviridae	0.2262147068977356	NA	NA	Mincapvirus	0.09769269824028015	NA	NA	Mincapvirus eilatense	0.0976927
ICTVTaxoChallenge_536982	Duplodnaviria	0.9901755452156067	NA	NA	Heunggongvirae	0.9901755452156067	NA	NA	Uroviricota	0.9901692271232605	NA	NA	Caudoviricetes	0.9901692271232605	NA	NA	Crassvirales	0.8192163705825806	NA	NA	Suoliviridae	0.7440875172615051	Loutivirinae	0.3279210925102234	Buchavirus	0.2786094844341278	NA	NA	Buchavirus splanchnicus	0.095608436
ICTVTaxoChallenge_536989	Duplodnaviria	0.5712995529174805	NA	NA	Heunggongvirae	0.5712995529174805	NA	NA	Uroviricota	0.4650992155075073	NA	NA	Caudoviricetes	0.4650992155075073	NA	NA	NA	NA	NA	NA	NA	NA	NA	NA	Sozzivirus	0.3235841989517212	NA	NA	Sozzivirus sv9805	0.17617872
ICTVTaxoChallenge_537032	Riboviria	0.9994764924049377	NA	NA	Orthornavirae	0.9973577260971069	NA	NA	Negarnaviricota	0.9929449558258057	Polyploviricotina	0.9911649227142334	Insthoviricetes	0.9766860008239746	NA	NA	Articulavirales	0.9766860008239746	NA	NA	Orthomyxoviridae	0.9766860008239746	NA	NA	Betainfluenzavirus	0.9718764424324036	NA	NA	Betainfluenzavirus influenzae	0.97187644
ICTVTaxoChallenge_537071	Riboviria	0.898051381111145	NA	NA	Orthornavirae	0.8960078358650208	NA	NA	Lenarviricota	0.8590163588523865	NA	NA	Leviviricetes	0.8572500944137573	NA	NA	Timlovirales	0.8305184245109558	NA	NA	Steitzviridae	0.8281551599502563	NA	NA	Minusuvirus	0.049960505217313766	NA	NA	Minusuvirus neosolivicinum	0.03702565
ICTVTaxoChallenge_537084	Duplodnaviria	0.8330128192901611	NA	NA	Heunggongvirae	0.8330128192901611	NA	NA	Uroviricota	0.8330084681510925	NA	NA	Caudoviricetes	0.8330084681510925	NA	NA	NA	NA	NA	NA	Autographiviridae	0.3825801610946655	NA	NA	Tiamatvirus	0.1629604995250702	NA	NA	Tiamatvirus PSSP7	0.1629605
ICTVTaxoChallenge_53710	Duplodnaviria	0.9984039664268494	NA	NA	Heunggongvirae	0.9984039664268494	NA	NA	Uroviricota	0.9983978271484375	NA	NA	Caudoviricetes	0.9983978271484375	NA	NA	NA	NA	NA	NA	NA	NA	Ounavirinae	0.5678285360336304	Felixounavirus	0.33952900767326355	NA	NA	Felixounavirus BPS17W1	0.0698027
ICTVTaxoChallenge_537122	Riboviria	0.9730022549629211	NA	NA	Pararnavirae	0.7857372164726257	NA	NA	Artverviricota	0.7857372164726257	NA	NA	Revtraviricetes	0.7857372164726257	NA	NA	Ortervirales	0.7857370972633362	NA	NA	Retroviridae	0.7795323729515076	Spumaretrovirinae	0.7788062691688538	Simiispumavirus	0.42565345764160156	NA	NA	Simiispumavirus caljac	0.1711161
ICTVTaxoChallenge_537139	Duplodnaviria	0.9376803040504456	NA	NA	Heunggongvirae	0.9376803040504456	NA	NA	Uroviricota	0.9376099705696106	NA	NA	Caudoviricetes	0.9376099705696106	NA	NA	NA	NA	NA	NA	Guelinviridae	0.21391983330249786	Denniswatsonvirinae	0.21108098328113556	Gregsiragusavirus	0.2110011726617813	NA	NA	Gregsiragusavirus CPD2	0.08997088
ICTVTaxoChallenge_537141	Duplodnaviria	0.9977096915245056	NA	NA	Heunggongvirae	0.9977096915245056	NA	NA	Uroviricota	0.9976909160614014	NA	NA	Caudoviricetes	0.9976909160614014	NA	NA	NA	NA	NA	NA	NA	NA	Deeyouvirinae	0.38290029764175415	Nevillevirus	0.19581638276576996	NA	NA	Nevillevirus rabbitrun	0.08855403
ICTVTaxoChallenge_537152	Duplodnaviria	0.9991099238395691	NA	NA	Heunggongvirae	0.9991099238395691	NA	NA	Uroviricota	0.999108612537384	NA	NA	Caudoviricetes	0.999108612537384	NA	NA	NA	NA	NA	NA	Demerecviridae	0.4185419976711273	Ermolyevavirinae	0.20198313891887665	Thalassavirus	0.1755743771791458	NA	NA	Thalassavirus bennett	0.028871546
ICTVTaxoChallenge_537160	Duplodnaviria	0.9997028112411499	NA	NA	Heunggongvirae	0.9997028112411499	NA	NA	Uroviricota	0.9997022151947021	NA	NA	Caudoviricetes	0.9997022151947021	NA	NA	NA	NA	NA	NA	Aliceevansviridae	0.9911386966705322	NA	NA	Moineauvirus	0.8150730133056641	NA	NA	Moineauvirus L5A1	0.060467996
ICTVTaxoChallenge_53717	Riboviria	0.6265706419944763	NA	NA	Orthornavirae	0.6038193106651306	NA	NA	Pisuviricota	0.43747222423553467	NA	NA	Pisoniviricetes	0.4075230062007904	NA	NA	Nidovirales	0.39256832003593445	Tornidovirineae	0.17487524449825287	Tobaniviridae	0.17487524449825287	Serpentovirinae	0.16749024391174316	Septovirus	0.12348157167434692	Sekatovirus	0.12348157167434692	Septovirus foka	0.12348157
ICTVTaxoChallenge_537182	Riboviria	0.9999998807907104	NA	NA	Orthornavirae	0.9999998807907104	NA	NA	Lenarviricota	0.9999997615814209	NA	NA	Leviviricetes	0.9999997615814209	NA	NA	Timlovirales	0.9999995231628418	NA	NA	Steitzviridae	0.9999995231628418	NA	NA	Hodnevirus	0.9999533891677856	NA	NA	Hodnevirus chthonovicinum	0.9998745
ICTVTaxoChallenge_537186	Duplodnaviria	0.9996600151062012	NA	NA	Heunggongvirae	0.9996600151062012	NA	NA	Uroviricota	0.9996600151062012	NA	NA	Caudoviricetes	0.9996600151062012	NA	NA	NA	NA	NA	NA	Autographiviridae	0.9002282619476318	Studiervirinae	0.8677530288696289	Przondovirus	0.3094552755355835	NA	NA	Przondovirus K54	0.03393492
ICTVTaxoChallenge_537188	Varidnaviria	0.530434250831604	NA	NA	Bamfordvirae	0.530434250831604	NA	NA	Nucleocytoviricota	0.4466162323951721	NA	NA	Megaviricetes	0.3645784854888916	NA	NA	Pimascovirales	0.1875101923942566	NA	NA	Iridoviridae	0.18749991059303284	Betairidovirinae	0.18582433462142944	Chloriridovirus	0.1573028415441513	NA	NA	Chloriridovirus simulium1	0.11145294
ICTVTaxoChallenge_53719	Riboviria	0.9944544434547424	NA	NA	Orthornavirae	0.9838945269584656	NA	NA	Negarnaviricota	0.9835937023162842	Polyploviricotina	0.9833555221557617	Bunyaviricetes	0.9833542108535767	NA	NA	Hareavirales	0.9832534193992615	NA	NA	Phenuiviridae	0.966295063495636	NA	NA	Phlebovirus	0.7879390120506287	NA	NA	Phlebovirus massiliaense	0.37760615
ICTVTaxoChallenge_537245	Monodnaviria	0.9281189441680908	NA	NA	Shotokuvirae	0.9280043244361877	NA	NA	Cressdnaviricota	0.9144490361213684	NA	NA	Repensiviricetes	0.9042673707008362	NA	NA	Geplafuvirales	0.9042673707008362	NA	NA	Geminiviridae	0.8934046030044556	NA	NA	Begomovirus	0.6565403938293457	NA	NA	Begomovirus ipomoeageorgiaense	0.12227146
ICTVTaxoChallenge_537255	Monodnaviria	0.9999936819076538	NA	NA	Shotokuvirae	0.9999936819076538	NA	NA	Cressdnaviricota	0.9999936819076538	NA	NA	Repensiviricetes	0.9999936819076538	NA	NA	Geplafuvirales	0.9999936819076538	NA	NA	Geminiviridae	0.9999936819076538	NA	NA	Begomovirus	0.9999935626983643	NA	NA	Begomovirus capsicummusivi	0.9999535
ICTVTaxoChallenge_537272	Riboviria	0.904451310634613	NA	NA	Orthornavirae	0.9044352173805237	NA	NA	Kitrinoviricota	0.8431850075721741	NA	NA	Flasuviricetes	0.8419397473335266	NA	NA	Amarillovirales	0.8419397473335266	NA	NA	Flaviviridae	0.8419397473335266	NA	NA	Pegivirus	0.8336829543113708	NA	NA	Pegivirus pteropi	0.62670076
ICTVTaxoChallenge_537276	Duplodnaviria	0.8339222073554993	NA	NA	Heunggongvirae	0.8339222073554993	NA	NA	Uroviricota	0.8339210748672485	NA	NA	Caudoviricetes	0.8339210748672485	NA	NA	NA	NA	NA	NA	Stanwilliamsviridae	0.7690668106079102	Boydwoodruffvirinae	0.7568174600601196	Karimacvirus	0.4576820433139801	NA	NA	Streptomyces virus Wollford	0.19307408
ICTVTaxoChallenge_537293	Duplodnaviria	0.9983971118927002	NA	NA	Heunggongvirae	0.9983971118927002	NA	NA	Uroviricota	0.9983774423599243	NA	NA	Caudoviricetes	0.9983774423599243	NA	NA	NA	NA	NA	NA	Straboviridae	0.5563235282897949	NA	NA	Pseudotevenvirus	0.5128352046012878	NA	NA	Pseudotevenvirus lee	0.11089108
ICTVTaxoChallenge_537306	Varidnaviria	0.6361009478569031	NA	NA	Bamfordvirae	0.6361009478569031	NA	NA	Nucleocytoviricota	0.5997575521469116	NA	NA	Pokkesviricetes	0.5841978788375854	NA	NA	Asfuvirales	0.5839581489562988	NA	NA	Asfarviridae	0.5839581489562988	NA	NA	Asfivirus	0.5839581489562988	NA	NA	African swine fever virus	0.58395815
ICTVTaxoChallenge_537310	Duplodnaviria	0.9682093858718872	NA	NA	Heunggongvirae	0.9682093858718872	NA	NA	Uroviricota	0.9637193083763123	NA	NA	Caudoviricetes	0.9637193083763123	NA	NA	NA	NA	NA	NA	NA	NA	NA	NA	Fromanvirus	0.2300112247467041	NA	NA	Fromanvirus kugel	0.020794284
ICTVTaxoChallenge_537336	Duplodnaviria	0.9957124590873718	NA	NA	Heunggongvirae	0.9957124590873718	NA	NA	Uroviricota	0.9956455826759338	NA	NA	Caudoviricetes	0.9956455826759338	NA	NA	NA	NA	NA	NA	NA	NA	Sepvirinae	0.8437563180923462	Traversvirus	0.7416566014289856	NA	NA	Traversvirus tv86	0.12927276
ICTVTaxoChallenge_537358	Duplodnaviria	0.9291464686393738	NA	NA	Heunggongvirae	0.9291464686393738	NA	NA	Uroviricota	0.9276810884475708	NA	NA	Caudoviricetes	0.9276810884475708	NA	NA	NA	NA	NA	NA	Chimalliviridae	0.619862973690033	Gorgonvirinae	0.5558504462242126	Aphroditevirus	0.5000843405723572	NA	NA	Aphroditevirus aphrodite1	0.26979345
ICTVTaxoChallenge_537374	Duplodnaviria	0.8885149359703064	NA	NA	Heunggongvirae	0.8885149359703064	NA	NA	Uroviricota	0.8864030838012695	NA	NA	Caudoviricetes	0.8864030838012695	NA	NA	NA	NA	NA	NA	NA	NA	NA	NA	Wbetavirus	0.14188753068447113	NA	NA	Wbetavirus z1a	0.027925909
ICTVTaxoChallenge_537377	Varidnaviria	0.6098988056182861	NA	NA	Bamfordvirae	0.6098979711532593	NA	NA	Preplasmiviricota	0.586140513420105	NA	NA	Tectiliviricetes	0.5859972238540649	NA	NA	Rowavirales	0.5859702825546265	NA	NA	Adenoviridae	0.5859702825546265	NA	NA	Mastadenovirus	0.317929744720459	NA	NA	Mastadenovirus caviae	0.101778604
ICTVTaxoChallenge_53738	Duplodnaviria	0.6746733784675598	NA	NA	Heunggongvirae	0.6746733784675598	NA	NA	Uroviricota	0.6710810661315918	NA	NA	Caudoviricetes	0.6710810661315918	NA	NA	NA	NA	NA	NA	NA	NA	NA	NA	Fernvirus	0.330404132604599	NA	NA	Fernvirus fern	0.05208543
ICTVTaxoChallenge_537389	Riboviria	0.996929943561554	NA	NA	Orthornavirae	0.9969199895858765	NA	NA	Negarnaviricota	0.9863025546073914	Polyploviricotina	0.8766658306121826	Bunyaviricetes	0.8766649961471558	NA	NA	Elliovirales	0.8630548119544983	NA	NA	Peribunyaviridae	0.5019227266311646	NA	NA	Orthobunyavirus	0.5008525848388672	NA	NA	Orthobunyavirus guaratubaense	0.126835
ICTVTaxoChallenge_53741	Riboviria	0.6014917492866516	NA	NA	Pararnavirae	0.5986958146095276	NA	NA	Artverviricota	0.5986958146095276	NA	NA	Revtraviricetes	0.5986958146095276	NA	NA	Ortervirales	0.5986827611923218	NA	NA	Retroviridae	0.5985734462738037	Orthoretrovirinae	0.5985707640647888	Gammaretrovirus	0.5948177576065063	NA	NA	Gammaretrovirus snythefelsar	0.5740496
ICTVTaxoChallenge_537473	Duplodnaviria	0.9834378361701965	NA	NA	Heunggongvirae	0.9834378361701965	NA	NA	Uroviricota	0.9833807945251465	NA	NA	Caudoviricetes	0.9833807945251465	NA	NA	NA	NA	NA	NA	Drexlerviridae	0.30925002694129944	NA	NA	Webervirus	0.24002963304519653	NA	NA	Webervirus F20	0.06515733
ICTVTaxoChallenge_537479	Riboviria	0.9958003163337708	NA	NA	Orthornavirae	0.9957365989685059	NA	NA	Negarnaviricota	0.9800395965576172	Haploviricotina	0.9800388813018799	Monjiviricetes	0.9800388813018799	NA	NA	Jingchuvirales	0.7025117874145508	NA	NA	Chuviridae	0.7025070786476135	NA	NA	Culicidavirus	0.5661743879318237	NA	NA	Culicidavirus imjinense	0.43563026
ICTVTaxoChallenge_537482	Riboviria	0.9599238038063049	NA	NA	Orthornavirae	0.9599230289459229	NA	NA	Pisuviricota	0.6948731541633606	NA	NA	Duplopiviricetes	0.376738041639328	NA	NA	Durnavirales	0.376738041639328	NA	NA	Fusariviridae	0.3534593880176544	NA	NA	Alphafusarivirus	0.35253164172172546	NA	NA	Alphafusarivirus neurosporae	0.11721105
ICTVTaxoChallenge_537488	Duplodnaviria	0.9996618628501892	NA	NA	Heunggongvirae	0.9996618628501892	NA	NA	Uroviricota	0.9996618628501892	NA	NA	Caudoviricetes	0.9996618628501892	NA	NA	NA	NA	NA	NA	NA	NA	Ounavirinae	0.7578977942466736	Felixounavirus	0.6077345013618469	NA	NA	Felixounavirus felixO1	0.07893313
ICTVTaxoChallenge_537508	Monodnaviria	0.9999988079071045	NA	NA	Shotokuvirae	0.9999988079071045	NA	NA	Cressdnaviricota	0.9999988079071045	NA	NA	Arfiviricetes	0.9999911785125732	NA	NA	Cirlivirales	0.999985933303833	NA	NA	Circoviridae	0.999985933303833	NA	NA	Cyclovirus	0.9999858140945435	NA	NA	Cyclovirus mweyba	0.99874294
ICTVTaxoChallenge_537517	Duplodnaviria	0.514363169670105	NA	NA	Heunggongvirae	0.514363169670105	NA	NA	Uroviricota	0.514325737953186	NA	NA	Caudoviricetes	0.514325737953186	NA	NA	NA	NA	NA	NA	NA	NA	NA	NA	Ferozepurvirus	0.23970834910869598	NA	NA	Ferozepurvirus pAEv1810	0.14372838
ICTVTaxoChallenge_537526	Duplodnaviria	0.9507695436477661	NA	NA	Heunggongvirae	0.9507695436477661	NA	NA	Uroviricota	0.9504879117012024	NA	NA	Caudoviricetes	0.9504879117012024	NA	NA	NA	NA	NA	NA	Autographiviridae	0.6285463571548462	Studiervirinae	0.6151248216629028	Ghunavirus	0.2443186640739441	NA	NA	Ghunavirus PPPL1	0.2097245
ICTVTaxoChallenge_537548	Monodnaviria	0.5661908388137817	NA	NA	Shotokuvirae	0.5661755800247192	NA	NA	Cressdnaviricota	0.5652627944946289	NA	NA	Repensiviricetes	0.5468418002128601	NA	NA	Geplafuvirales	0.5468418002128601	NA	NA	Genomoviridae	0.5447258949279785	NA	NA	Gemycircularvirus	0.5072434544563293	NA	NA	Gemycircularvirus lynca2	0.4641729
ICTVTaxoChallenge_537555	Riboviria	0.8118046522140503	NA	NA	Orthornavirae	0.8117420673370361	NA	NA	Duplornaviricota	0.5139124989509583	NA	NA	Chrymotiviricetes	0.5138895511627197	NA	NA	Ghabrivirales	0.5138895511627197	Alphatotivirineae	0.507256031036377	Orthototiviridae	0.18175417184829712	NA	NA	Totivirus	0.18175417184829712	NA	NA	Totivirus sanjyu	0.06744456
ICTVTaxoChallenge_537564	Riboviria	0.9913787841796875	NA	NA	Orthornavirae	0.9896683692932129	NA	NA	Kitrinoviricota	0.8073076605796814	NA	NA	Alsuviricetes	0.807202160358429	NA	NA	Martellivirales	0.8042011857032776	NA	NA	Virgaviridae	0.8004994988441467	NA	NA	Furovirus	0.7491397261619568	NA	NA	Furovirus sorghi	0.31423914
ICTVTaxoChallenge_537565	Duplodnaviria	0.9975029826164246	NA	NA	Heunggongvirae	0.9975029826164246	NA	NA	Uroviricota	0.9974997639656067	NA	NA	Caudoviricetes	0.9974997639656067	NA	NA	NA	NA	NA	NA	Chimalliviridae	0.5534034967422485	NA	NA	Agricanvirus	0.4984208047389984	NA	NA	Agricanvirus Ea3570	0.100853585
ICTVTaxoChallenge_53757	Duplodnaviria	0.9783545136451721	NA	NA	Heunggongvirae	0.9783545136451721	NA	NA	Uroviricota	0.978352427482605	NA	NA	Caudoviricetes	0.978352427482605	NA	NA	NA	NA	NA	NA	Herelleviridae	0.3746683597564697	Brockvirinae	0.3427307605743408	Schiekvirus	0.31518062949180603	NA	NA	Schiekvirus EfV12	0.05884614
ICTVTaxoChallenge_537572	Riboviria	0.8526805639266968	NA	NA	Orthornavirae	0.8515101671218872	NA	NA	Kitrinoviricota	0.8252665400505066	NA	NA	Alsuviricetes	0.8212193846702576	NA	NA	Hepelivirales	0.5529510974884033	NA	NA	Benyviridae	0.5524682998657227	NA	NA	Benyvirus	0.5524682998657227	NA	NA	Benyvirus oryzae	0.46010223
ICTVTaxoChallenge_537601	Varidnaviria	0.9807443022727966	NA	NA	Bamfordvirae	0.9807440638542175	NA	NA	Preplasmiviricota	0.9785964488983154	NA	NA	Tectiliviricetes	0.9785892963409424	NA	NA	Rowavirales	0.9785892963409424	NA	NA	Adenoviridae	0.9785892963409424	NA	NA	Mastadenovirus	0.9763657450675964	NA	NA	Mastadenovirus caesari	0.553489
ICTVTaxoChallenge_537607	Duplodnaviria	0.9666360020637512	NA	NA	Heunggongvirae	0.9666360020637512	NA	NA	Uroviricota	0.9665820598602295	NA	NA	Caudoviricetes	0.9665820598602295	NA	NA	NA	NA	NA	NA	Kyanoviridae	0.7539348006248474	NA	NA	Vellamovirus	0.08972372114658356	NA	NA	Vellamovirus syn1	0.06253544
ICTVTaxoChallenge_537614	Duplodnaviria	0.8598971366882324	NA	NA	Heunggongvirae	0.8598971366882324	NA	NA	Uroviricota	0.8572913408279419	NA	NA	Caudoviricetes	0.8572913408279419	NA	NA	NA	NA	NA	NA	Aliceevansviridae	0.5372329950332642	NA	NA	Moineauvirus	0.4269772171974182	NA	NA	Moineauvirus SW11	0.1135552
ICTVTaxoChallenge_537628	Duplodnaviria	0.9998744130134583	NA	NA	Heunggongvirae	0.9998744130134583	NA	NA	Uroviricota	0.9998741745948792	NA	NA	Caudoviricetes	0.9998741745948792	NA	NA	NA	NA	NA	NA	Autographiviridae	0.5116707682609558	Studiervirinae	0.23552902042865753	Ghunavirus	0.1765414923429489	NA	NA	Ghunavirus 17A	0.059027657
ICTVTaxoChallenge_537670	Duplodnaviria	0.9920361638069153	NA	NA	Heunggongvirae	0.9920361638069153	NA	NA	Uroviricota	0.992009699344635	NA	NA	Caudoviricetes	0.992009699344635	NA	NA	NA	NA	NA	NA	Herelleviridae	0.6258515119552612	Brockvirinae	0.5551888942718506	Schiekvirus	0.5421505570411682	NA	NA	Schiekvirus ben	0.14544037
ICTVTaxoChallenge_537682	Riboviria	0.996402382850647	NA	NA	Orthornavirae	0.9963976144790649	NA	NA	Negarnaviricota	0.9963274002075195	Polyploviricotina	0.9959276914596558	Bunyaviricetes	0.9959276914596558	NA	NA	Elliovirales	0.9959274530410767	NA	NA	Hantaviridae	0.9959169030189514	Mammantavirinae	0.9959043264389038	Orthohantavirus	0.9924991130828857	NA	NA	Orthohantavirus asikkalaense	0.65414506
ICTVTaxoChallenge_537683	NA	NA	NA	NA	NA	NA	NA	NA	NA	NA	NA	NA	NA	NA	NA	NA	NA	NA	NA	NA	Anelloviridae	1.0	NA	NA	Gammatorquevirus	0.9995065927505493	NA	NA	Gammatorquevirus homidi1	0.9516032
ICTVTaxoChallenge_537705	Riboviria	0.5452759265899658	NA	NA	Orthornavirae	0.5452510714530945	NA	NA	Pisuviricota	0.5228837728500366	NA	NA	Stelpaviricetes	0.5109252333641052	NA	NA	Patatavirales	0.5109252333641052	NA	NA	Potyviridae	0.5109252333641052	NA	NA	Potyvirus	0.4950619041919708	NA	NA	Potyvirus papayanuli	0.45549858
ICTVTaxoChallenge_537712	Riboviria	0.9989719390869141	NA	NA	Orthornavirae	0.9964561462402344	NA	NA	Pisuviricota	0.992333173751831	NA	NA	Stelpaviricetes	0.9923072457313538	NA	NA	Patatavirales	0.9923072457313538	NA	NA	Potyviridae	0.9923072457313538	NA	NA	Potyvirus	0.9922058582305908	NA	NA	Potyvirus euphorbiae	0.91468894
ICTVTaxoChallenge_537719	Riboviria	0.9995836615562439	NA	NA	Orthornavirae	0.9995836615562439	NA	NA	Lenarviricota	0.9995806813240051	NA	NA	Leviviricetes	0.99954754114151	NA	NA	Timlovirales	0.974588930606842	NA	NA	Steitzviridae	0.9745076298713684	NA	NA	Fluruvirus	0.2701886296272278	NA	NA	Fluruvirus chthonovivens	0.16849527
ICTVTaxoChallenge_537723	Riboviria	0.9999986886978149	NA	NA	Orthornavirae	0.9985319375991821	NA	NA	Pisuviricota	0.9982426166534424	NA	NA	Duplopiviricetes	0.9982424974441528	NA	NA	Durnavirales	0.9982424974441528	NA	NA	Partitiviridae	0.9982424974441528	NA	NA	Betapartitivirus	0.9982424974441528	NA	NA	Betapartitivirus fusarii	0.9129067
ICTVTaxoChallenge_537734	Riboviria	0.9884877800941467	NA	NA	Pararnavirae	0.9811810851097107	NA	NA	Artverviricota	0.9811810851097107	NA	NA	Revtraviricetes	0.9811810851097107	NA	NA	Ortervirales	0.9811810851097107	NA	NA	Caulimoviridae	0.9793351888656616	NA	NA	Soymovirus	0.5706561803817749	NA	NA	Soymovirus maculaglycinis	0.349086
ICTVTaxoChallenge_537738	Monodnaviria	0.9999960660934448	NA	NA	Shotokuvirae	0.9999909400939941	NA	NA	Cressdnaviricota	0.9999909400939941	NA	NA	Repensiviricetes	0.9999909400939941	NA	NA	Geplafuvirales	0.9999909400939941	NA	NA	Geminiviridae	0.9999821186065674	NA	NA	Begomovirus	0.9999819993972778	NA	NA	Begomovirus puerariae	0.3560557
ICTVTaxoChallenge_537739	Monodnaviria	0.4565138518810272	NA	NA	Shotokuvirae	0.45624399185180664	NA	NA	Cressdnaviricota	0.45624300837516785	NA	NA	Arfiviricetes	0.45617860555648804	NA	NA	Mulpavirales	0.43330803513526917	NA	NA	Nanoviridae	0.4332306385040283	NA	NA	Nanovirus	0.43322840332984924	NA	NA	Nanovirus astragali	0.19434491
ICTVTaxoChallenge_537757	Riboviria	0.9491400718688965	NA	NA	Orthornavirae	0.9490441083908081	NA	NA	Kitrinoviricota	0.5703898072242737	NA	NA	Alsuviricetes	0.5676195621490479	NA	NA	Martellivirales	0.4044928550720215	NA	NA	Virgaviridae	0.338126540184021	NA	NA	Furovirus	0.2552884817123413	NA	NA	Furovirus tritici	0.07884488
ICTVTaxoChallenge_537762	Riboviria	0.9946717619895935	NA	NA	Orthornavirae	0.9946497082710266	NA	NA	Lenarviricota	0.7133995294570923	NA	NA	Leviviricetes	0.7119206190109253	NA	NA	Norzivirales	0.5124455690383911	NA	NA	Fiersviridae	0.4506765604019165	NA	NA	Cauhldivirus	0.3566701412200928	NA	NA	Cauhldivirus limadaptatum	0.21470666
ICTVTaxoChallenge_537772	Duplodnaviria	0.9870293736457825	NA	NA	Heunggongvirae	0.9870293736457825	NA	NA	Uroviricota	0.9870060086250305	NA	NA	Caudoviricetes	0.9870060086250305	NA	NA	NA	NA	NA	NA	Herelleviridae	0.6249632239341736	Bastillevirinae	0.6120597124099731	Nitunavirus	0.24616357684135437	NA	NA	Nitunavirus SPG24	0.09410441
ICTVTaxoChallenge_53778	Duplodnaviria	0.9988690614700317	NA	NA	Heunggongvirae	0.9988690614700317	NA	NA	Uroviricota	0.9988384246826172	NA	NA	Caudoviricetes	0.9988384246826172	NA	NA	NA	NA	NA	NA	Autographiviridae	0.6365218162536621	Melnykvirinae	0.43764764070510864	Aerosvirus	0.4267827868461609	NA	NA	Aerosvirus ZPAH7	0.23216829
ICTVTaxoChallenge_537787	NA	NA	NA	NA	NA	NA	NA	NA	NA	NA	NA	NA	Naldaviricetes	0.9728752970695496	NA	NA	Lefavirales	0.9728752970695496	NA	NA	Baculoviridae	0.9493566751480103	NA	NA	Alphabaculovirus	0.6247518658638	NA	NA	Alphabaculovirus helarmigerae	0.16860652
ICTVTaxoChallenge_537793	NA	NA	NA	NA	NA	NA	NA	NA	NA	NA	NA	NA	NA	NA	NA	NA	NA	NA	NA	NA	Anelloviridae	0.9998891353607178	NA	NA	Wawtorquevirus	0.9972206950187683	NA	NA	Wawtorquevirus crice3	0.9956063
ICTVTaxoChallenge_537799	Riboviria	0.7705832123756409	NA	NA	Orthornavirae	0.7688673734664917	NA	NA	Kitrinoviricota	0.391382098197937	NA	NA	Alsuviricetes	0.38162440061569214	NA	NA	Martellivirales	0.3543322682380676	NA	NA	Togaviridae	0.3525720536708832	NA	NA	Alphavirus	0.3525720536708832	NA	NA	Alphavirus sindbis	0.24287838
ICTVTaxoChallenge_5378	Varidnaviria	0.9930711388587952	NA	NA	Bamfordvirae	0.9930711388587952	NA	NA	Preplasmiviricota	0.9889619946479797	NA	NA	Tectiliviricetes	0.9889615774154663	NA	NA	Rowavirales	0.9889615774154663	NA	NA	Adenoviridae	0.9889615774154663	NA	NA	Mastadenovirus	0.9868205189704895	NA	NA	Mastadenovirus dominans	0.89222896
ICTVTaxoChallenge_537804	Duplodnaviria	0.9879578948020935	NA	NA	Heunggongvirae	0.9879578948020935	NA	NA	Uroviricota	0.9879471659660339	NA	NA	Caudoviricetes	0.9879471659660339	NA	NA	NA	NA	NA	NA	Herelleviridae	0.5239924788475037	Brockvirinae	0.2963744103908539	Kochikohdavirus	0.16656453907489777	NA	NA	Kochikohdavirus car	0.049492534
ICTVTaxoChallenge_537807	Riboviria	0.992577850818634	NA	NA	Orthornavirae	0.9925439953804016	NA	NA	Pisuviricota	0.9864800572395325	NA	NA	Stelpaviricetes	0.9863438606262207	NA	NA	Patatavirales	0.9862642288208008	NA	NA	Potyviridae	0.9862642288208008	NA	NA	Ipomovirus	0.8317480683326721	NA	NA	Ipomovirus manihotis	0.80916554
ICTVTaxoChallenge_537812	Monodnaviria	0.999949038028717	NA	NA	Shotokuvirae	0.999949038028717	NA	NA	Cossaviricota	0.999949038028717	NA	NA	Papovaviricetes	0.9999421238899231	NA	NA	Zurhausenvirales	0.999934196472168	NA	NA	Papillomaviridae	0.999934196472168	Firstpapillomavirinae	0.999934196472168	Deltapapillomavirus	0.999262809753418	NA	NA	Deltapapillomavirus 4	0.944367
ICTVTaxoChallenge_53787	Riboviria	0.8444263935089111	NA	NA	Orthornavirae	0.8444087505340576	NA	NA	Kitrinoviricota	0.6382974982261658	NA	NA	Alsuviricetes	0.6382974982261658	NA	NA	Martellivirales	0.6382936835289001	NA	NA	Endornaviridae	0.6382771730422974	NA	NA	Betaendornavirus	0.5695913434028625	NA	NA	Betaendornavirus gremmeniellae	0.50171083
ICTVTaxoChallenge_537881	Duplodnaviria	0.9991306066513062	NA	NA	Heunggongvirae	0.9991306066513062	NA	NA	Uroviricota	0.9991306066513062	NA	NA	Caudoviricetes	0.9991306066513062	NA	NA	NA	NA	NA	NA	Pootjesviridae	0.9985116720199585	Staniewskivirinae	0.5222060680389404	Trinifflemingvirus	0.5222060680389404	NA	NA	Trinifflemingvirus Y68	0.26303828
ICTVTaxoChallenge_537884	Riboviria	0.5802639722824097	NA	NA	Orthornavirae	0.5794211626052856	NA	NA	Duplornaviricota	0.5768606066703796	NA	NA	Resentoviricetes	0.5399530529975891	NA	NA	Reovirales	0.5399530529975891	NA	NA	Spinareoviridae	0.48191356658935547	NA	NA	Cypovirus	0.4771307706832886	NA	NA	Cypovirus betineae	0.474162
ICTVTaxoChallenge_537910	Riboviria	1.0	NA	NA	Orthornavirae	1.0	NA	NA	Lenarviricota	1.0	NA	NA	Leviviricetes	1.0	NA	NA	Timlovirales	1.0	NA	NA	Steitzviridae	1.0	NA	NA	Hodnevirus	0.9999984502792358	NA	NA	Hodnevirus neochthonenecus	0.9999931
ICTVTaxoChallenge_537919	Riboviria	0.9768568277359009	NA	NA	Orthornavirae	0.9768524765968323	NA	NA	Kitrinoviricota	0.9755284190177917	NA	NA	Alsuviricetes	0.975528359413147	NA	NA	Tymovirales	0.9750339984893799	NA	NA	Alphaflexiviridae	0.9750266671180725	NA	NA	Potexvirus	0.9371086359024048	NA	NA	Potexvirus ecsalstroemeriae	0.92593926
ICTVTaxoChallenge_537933	Riboviria	0.9987961053848267	NA	NA	Orthornavirae	0.9984760284423828	NA	NA	Pisuviricota	0.9939931035041809	NA	NA	Stelpaviricetes	0.9937137365341187	NA	NA	Patatavirales	0.9937137365341187	NA	NA	Potyviridae	0.9937137365341187	NA	NA	Potyvirus	0.9935381412506104	NA	NA	Potyvirus lupinus	0.93635875
ICTVTaxoChallenge_537942	Duplodnaviria	0.9956161379814148	NA	NA	Heunggongvirae	0.9956161379814148	NA	NA	Uroviricota	0.9949842691421509	NA	NA	Caudoviricetes	0.9949842691421509	NA	NA	NA	NA	NA	NA	Demerecviridae	0.9597951769828796	Markadamsvirinae	0.9391061663627625	Tequintavirus	0.49863967299461365	NA	NA	Tequintavirus ABTNLsp4	0.027457543
ICTVTaxoChallenge_537949	Riboviria	0.9892371296882629	NA	NA	Orthornavirae	0.9840641021728516	NA	NA	Pisuviricota	0.8402736783027649	NA	NA	Pisoniviricetes	0.7471179962158203	NA	NA	Picornavirales	0.714461088180542	NA	NA	Picornaviridae	0.39587920904159546	Ensavirinae	0.31211504340171814	Enterovirus	0.31157445907592773	NA	NA	Enterovirus geswini	0.13256833
ICTVTaxoChallenge_537952	Duplodnaviria	0.9987006783485413	NA	NA	Heunggongvirae	0.9987006783485413	NA	NA	Uroviricota	0.9986539483070374	NA	NA	Caudoviricetes	0.9986539483070374	NA	NA	NA	NA	NA	NA	Straboviridae	0.9950928092002869	Tevenvirinae	0.9900978803634644	Tequatrovirus	0.9363171458244324	NA	NA	Tequatrovirus ime537	0.04354585
ICTVTaxoChallenge_537966	Duplodnaviria	0.4902556836605072	NA	NA	Heunggongvirae	0.4902556836605072	NA	NA	Uroviricota	0.4902282655239105	NA	NA	Caudoviricetes	0.4902282655239105	NA	NA	Crassvirales	0.2518085241317749	NA	NA	Intestiviridae	0.14453014731407166	Crudevirinae	0.13866683840751648	Endlipuvirus	0.03796800225973129	NA	NA	Endlipuvirus intestinihominis	0.037968002
ICTVTaxoChallenge_538049	Duplodnaviria	0.9946449398994446	NA	NA	Heunggongvirae	0.9946449398994446	NA	NA	Uroviricota	0.9942323565483093	NA	NA	Caudoviricetes	0.9942323565483093	NA	NA	NA	NA	NA	NA	Straboviridae	0.8285463452339172	Tevenvirinae	0.7914412617683411	Gaprivervirus	0.2817600667476654	NA	NA	Gaprivervirus sp18	0.06576527
ICTVTaxoChallenge_53806	Riboviria	0.9999448657035828	NA	NA	Orthornavirae	0.9999109506607056	NA	NA	Pisuviricota	0.990787148475647	NA	NA	Stelpaviricetes	0.9884607791900635	NA	NA	Patatavirales	0.9884607791900635	NA	NA	Potyviridae	0.9884607791900635	NA	NA	Potyvirus	0.9884542226791382	NA	NA	Potyvirus atuberosi	0.97831416
ICTVTaxoChallenge_538069	Duplodnaviria	0.971838116645813	NA	NA	Heunggongvirae	0.971838116645813	NA	NA	Uroviricota	0.9711781740188599	NA	NA	Caudoviricetes	0.9711781740188599	NA	NA	NA	NA	NA	NA	Herelleviridae	0.4743160009384155	Brockvirinae	0.3440876007080078	Schiekvirus	0.2746267020702362	NA	NA	Schiekvirus Tje1	0.049402718
ICTVTaxoChallenge_538101	Duplodnaviria	0.9591050148010254	NA	NA	Heunggongvirae	0.9591050148010254	NA	NA	Uroviricota	0.9576048851013184	NA	NA	Caudoviricetes	0.9576048851013184	NA	NA	NA	NA	NA	NA	NA	NA	NA	NA	Kairosalinivirus	0.4569922685623169	NA	NA	Kairosalinivirus SRUTV1	0.26109353
ICTVTaxoChallenge_538106	Riboviria	0.9998670816421509	NA	NA	Orthornavirae	0.9998531341552734	NA	NA	Pisuviricota	0.9987735152244568	NA	NA	Duplopiviricetes	0.9987190961837769	NA	NA	Durnavirales	0.9987190961837769	NA	NA	Partitiviridae	0.9987189769744873	NA	NA	Betapartitivirus	0.9986108541488647	NA	NA	Betapartitivirus septemheterobasidion	0.98821604
ICTVTaxoChallenge_538159	Duplodnaviria	0.9725619554519653	NA	NA	Heunggongvirae	0.9725619554519653	NA	NA	Uroviricota	0.9705191850662231	NA	NA	Caudoviricetes	0.9705191850662231	NA	NA	NA	NA	NA	NA	Casjensviridae	0.27672260999679565	NA	NA	Chivirus	0.09042102098464966	NA	NA	Chivirus siskin	0.022153983
ICTVTaxoChallenge_538173	Riboviria	0.9982811212539673	NA	NA	Orthornavirae	0.9982788562774658	NA	NA	Pisuviricota	0.9978095293045044	NA	NA	Pisoniviricetes	0.9977685213088989	NA	NA	Picornavirales	0.9977462887763977	NA	NA	Picornaviridae	0.9973450303077698	Ensavirinae	0.9973350167274475	Enterovirus	0.9971821308135986	NA	NA	Enterovirus cerhino	0.9599563
ICTVTaxoChallenge_538206	Duplodnaviria	0.9323691129684448	NA	NA	Heunggongvirae	0.9323691129684448	NA	NA	Uroviricota	0.9311726093292236	NA	NA	Caudoviricetes	0.9311726093292236	NA	NA	NA	NA	NA	NA	Chimalliviridae	0.16558000445365906	NA	NA	Erskinevirus	0.041646599769592285	NA	NA	Erskinevirus asesino	0.024726424
ICTVTaxoChallenge_538214	Duplodnaviria	0.999906599521637	NA	NA	Heunggongvirae	0.999906599521637	NA	NA	Uroviricota	0.9999064803123474	NA	NA	Caudoviricetes	0.9999064803123474	NA	NA	NA	NA	NA	NA	Aliceevansviridae	0.7189642786979675	NA	NA	Brussowvirus	0.6702539920806885	NA	NA	Brussowvirus VS2018a	0.07652411
ICTVTaxoChallenge_538254	Duplodnaviria	0.9899671673774719	NA	NA	Heunggongvirae	0.9899671673774719	NA	NA	Uroviricota	0.9899670481681824	NA	NA	Caudoviricetes	0.9899670481681824	NA	NA	Crassvirales	0.950850248336792	NA	NA	Intestiviridae	0.8616726994514465	Crudevirinae	0.8179988861083984	Carjivirus	0.4567289352416992	NA	NA	Carjivirus hominis	0.3839507
ICTVTaxoChallenge_538282	Duplodnaviria	0.5638790726661682	NA	NA	Heunggongvirae	0.5638790726661682	NA	NA	Uroviricota	0.3969626724720001	NA	NA	Caudoviricetes	0.3969626724720001	NA	NA	NA	NA	NA	NA	Casjensviridae	0.2600122392177582	NA	NA	Lavrentievavirus	0.13903026282787323	NA	NA	Lavrentieva E21	0.06324299
ICTVTaxoChallenge_538283	Riboviria	0.9993736147880554	NA	NA	Orthornavirae	0.9993461966514587	NA	NA	Pisuviricota	0.9992623329162598	NA	NA	Duplopiviricetes	0.9985235929489136	NA	NA	Durnavirales	0.9985235929489136	NA	NA	Partitiviridae	0.9985220432281494	NA	NA	Betapartitivirus	0.9264368414878845	NA	NA	Betapartitivirus septemheterobasidion	0.8832999
ICTVTaxoChallenge_53829	Duplodnaviria	0.6636889576911926	NA	NA	Heunggongvirae	0.6636889576911926	NA	NA	Uroviricota	0.6372992396354675	NA	NA	Caudoviricetes	0.6372992396354675	NA	NA	Methanobavirales	0.16860389709472656	NA	NA	Anaerodiviridae	0.11667703092098236	NA	NA	Metforvirus	0.11667703092098236	NA	NA	Metforvirus limi	0.11667703
ICTVTaxoChallenge_538305	Riboviria	0.9938731789588928	NA	NA	Orthornavirae	0.9938706159591675	NA	NA	Pisuviricota	0.9919265508651733	NA	NA	Pisoniviricetes	0.9906095862388611	NA	NA	Picornavirales	0.988068699836731	NA	NA	Secoviridae	0.9879947304725647	Comovirinae	0.9877880811691284	Nepovirus	0.9877880811691284	NA	NA	Nepovirus myrtilli	0.97363055
ICTVTaxoChallenge_538315	Duplodnaviria	0.4417080879211426	NA	NA	Heunggongvirae	0.4417080879211426	NA	NA	Uroviricota	0.42675864696502686	NA	NA	Caudoviricetes	0.42675864696502686	NA	NA	NA	NA	NA	NA	Kyanoviridae	0.12449237704277039	NA	NA	Shandvirus	0.06298454850912094	NA	NA	Shandvirus sh35	0.040468074
ICTVTaxoChallenge_538321	Riboviria	0.8656378388404846	NA	NA	Orthornavirae	0.8644522428512573	NA	NA	Negarnaviricota	0.8420739769935608	Haploviricotina	0.8420584201812744	Monjiviricetes	0.8420584201812744	NA	NA	Mononegavirales	0.7908964157104492	NA	NA	Mymonaviridae	0.2929340898990631	NA	NA	Botrytimonavirus	0.2033192217350006	NA	NA	Botrytimonavirus botrytidis	0.13764863
ICTVTaxoChallenge_538336	Duplodnaviria	0.9429180026054382	NA	NA	Heunggongvirae	0.9429180026054382	NA	NA	Uroviricota	0.9428859949111938	NA	NA	Caudoviricetes	0.9428859949111938	NA	NA	NA	NA	NA	NA	NA	NA	NA	NA	Magadivirus	0.9131834506988525	NA	NA	Magadivirus Mgbh1	0.91318345
ICTVTaxoChallenge_538343	Monodnaviria	0.993135929107666	NA	NA	Shotokuvirae	0.9931355714797974	NA	NA	Cressdnaviricota	0.9927381873130798	NA	NA	Arfiviricetes	0.9926934242248535	NA	NA	Cirlivirales	0.992374837398529	NA	NA	Vilyaviridae	0.9920947551727295	NA	NA	Ormalvirus	0.9888075590133667	NA	NA	Ormalvirus cirith	0.9887596
ICTVTaxoChallenge_538358	Varidnaviria	0.4202951192855835	NA	NA	Bamfordvirae	0.4202951192855835	NA	NA	Nucleocytoviricota	0.3991657495498657	NA	NA	Megaviricetes	0.3442237079143524	NA	NA	Pimascovirales	0.1792169213294983	NA	NA	Orpheoviridae	0.08987011015415192	NA	NA	Alphaorpheovirus	0.08987011015415192	NA	NA	Alphaorpheovirus massiliense	0.08987011
ICTVTaxoChallenge_538365	Riboviria	0.9998088479042053	NA	NA	Orthornavirae	0.9998088479042053	NA	NA	Pisuviricota	0.997997522354126	NA	NA	Pisoniviricetes	0.9973604679107666	NA	NA	Sobelivirales	0.9970586895942688	NA	NA	Solemoviridae	0.9970586895942688	NA	NA	Sobemovirus	0.9968575239181519	NA	NA	Sobemovirus smamv	0.9963063
ICTVTaxoChallenge_538375	Riboviria	0.9982991814613342	NA	NA	Orthornavirae	0.9859364628791809	NA	NA	Duplornaviricota	0.6756843328475952	NA	NA	Resentoviricetes	0.6249325275421143	NA	NA	Reovirales	0.6249325275421143	NA	NA	Spinareoviridae	0.6246739625930786	NA	NA	Coltivirus	0.6222205758094788	NA	NA	Coltivirus kundalense	0.62222034
ICTVTaxoChallenge_538403	Riboviria	0.9534186124801636	NA	NA	Orthornavirae	0.9476655125617981	NA	NA	Lenarviricota	0.9343749284744263	NA	NA	Howeltoviricetes	0.9336854219436646	NA	NA	Cryppavirales	0.9336854219436646	NA	NA	Mitoviridae	0.9336854219436646	NA	NA	Unuamitovirus	0.8081437945365906	NA	NA	Unuamitovirus thba1	0.5777551
ICTVTaxoChallenge_538415	Duplodnaviria	0.5246191024780273	NA	NA	Heunggongvirae	0.5246191024780273	NA	NA	Uroviricota	0.5245670676231384	NA	NA	Caudoviricetes	0.5245670676231384	NA	NA	NA	NA	NA	NA	Kyanoviridae	0.45298078656196594	NA	NA	Shandvirus	0.20083044469356537	NA	NA	Shandvirus sh35	0.15178247
ICTVTaxoChallenge_538451	Duplodnaviria	0.9906075596809387	NA	NA	Heunggongvirae	0.9906075596809387	NA	NA	Uroviricota	0.9905356168746948	NA	NA	Caudoviricetes	0.9905356168746948	NA	NA	NA	NA	NA	NA	Straboviridae	0.7732928991317749	Tevenvirinae	0.770090639591217	Dhakavirus	0.4914325177669525	NA	NA	Dhakavirus bp7	0.17531064
ICTVTaxoChallenge_53846	Riboviria	0.9652379751205444	NA	NA	Orthornavirae	0.9649910926818848	NA	NA	Pisuviricota	0.8905962109565735	NA	NA	Pisoniviricetes	0.8011792302131653	NA	NA	Picornavirales	0.7947170734405518	NA	NA	Picornaviridae	0.7386447191238403	Caphthovirinae	0.4604577124118805	Cosavirus	0.18852724134922028	NA	NA	Cosavirus asiani	0.18832368
ICTVTaxoChallenge_538480	Varidnaviria	0.9278647899627686	NA	NA	Bamfordvirae	0.9278647899627686	NA	NA	Nucleocytoviricota	0.9171419739723206	NA	NA	Megaviricetes	0.9163947701454163	NA	NA	Pimascovirales	0.9157733917236328	NA	NA	Iridoviridae	0.9157652258872986	Alphairidovirinae	0.9157587289810181	Ranavirus	0.9157586693763733	NA	NA	Ranavirus rana1	0.6266711
ICTVTaxoChallenge_538488	Duplodnaviria	0.6102641224861145	NA	NA	Heunggongvirae	0.6102641224861145	NA	NA	Uroviricota	0.32526570558547974	NA	NA	Caudoviricetes	0.32526570558547974	NA	NA	Kirjokansivirales	0.1150740310549736	NA	NA	Haloferuviridae	0.11431088298559189	NA	NA	Dpdavirus	0.06999033689498901	NA	NA	Dpdavirus caudatum	0.06999034
ICTVTaxoChallenge_53851	Riboviria	1.0	NA	NA	Orthornavirae	1.0	NA	NA	Lenarviricota	1.0	NA	NA	Leviviricetes	1.0	NA	NA	Timlovirales	0.9997934699058533	NA	NA	Steitzviridae	0.9997914433479309	NA	NA	Tehmuvirus	0.9922524690628052	NA	NA	Tehmuvirus arvivivens	0.99225247
ICTVTaxoChallenge_538531	Duplodnaviria	0.9971554279327393	NA	NA	Heunggongvirae	0.9971554279327393	NA	NA	Uroviricota	0.9968827962875366	NA	NA	Caudoviricetes	0.9968827962875366	NA	NA	NA	NA	NA	NA	NA	NA	Kutznervirinae	0.5381613373756409	Metamorphoovirus	0.26183196902275085	NA	NA	Metamorphoovirus ariadne	0.04780947
ICTVTaxoChallenge_538536	Riboviria	0.9972992539405823	NA	NA	Orthornavirae	0.9972575306892395	NA	NA	Negarnaviricota	0.9927521347999573	Polyploviricotina	0.6795443892478943	Bunyaviricetes	0.6795443296432495	NA	NA	Elliovirales	0.49895116686820984	NA	NA	Peribunyaviridae	0.4361623525619507	NA	NA	Orthobunyavirus	0.435852974653244	NA	NA	Orthobunyavirus caraparuense	0.12268203
ICTVTaxoChallenge_538544	Riboviria	0.9472729563713074	NA	NA	Orthornavirae	0.9472727179527283	NA	NA	Negarnaviricota	0.9471606612205505	Haploviricotina	0.9471561908721924	Monjiviricetes	0.9471561908721924	NA	NA	Mononegavirales	0.9470500946044922	NA	NA	Mymonaviridae	0.9461368322372437	NA	NA	Botrytimonavirus	0.9293810129165649	NA	NA	Botrytimonavirus glycinis	0.80262196
ICTVTaxoChallenge_538546	Riboviria	0.9935439229011536	NA	NA	Orthornavirae	0.993498682975769	NA	NA	Pisuviricota	0.9931033849716187	NA	NA	Pisoniviricetes	0.9931011199951172	NA	NA	Picornavirales	0.9929112195968628	NA	NA	Picornaviridae	0.9929072856903076	Kodimesavirinae	0.9926494359970093	Kobuvirus	0.9923136234283447	NA	NA	Kobuvirus femyomini	0.9597622
ICTVTaxoChallenge_538561	Duplodnaviria	0.9949475526809692	NA	NA	Heunggongvirae	0.9949475526809692	NA	NA	Uroviricota	0.9948725700378418	NA	NA	Caudoviricetes	0.9948725700378418	NA	NA	NA	NA	NA	NA	NA	NA	NA	NA	Pbunavirus	0.9720032811164856	NA	NA	Pbunavirus datas	0.07083876
ICTVTaxoChallenge_538574	Riboviria	0.9827907085418701	NA	NA	Orthornavirae	0.982482373714447	NA	NA	Duplornaviricota	0.981423020362854	NA	NA	Chrymotiviricetes	0.9802557826042175	NA	NA	Ghabrivirales	0.9802557826042175	Alphatotivirineae	0.9799930453300476	Chrysoviridae	0.8875733017921448	NA	NA	Alphachrysovirus	0.4650226831436157	NA	NA	Alphachrysovirus penicillii	0.46383178
ICTVTaxoChallenge_53859	Duplodnaviria	0.9988934993743896	NA	NA	Heunggongvirae	0.9988934993743896	NA	NA	Uroviricota	0.9988915324211121	NA	NA	Caudoviricetes	0.9988915324211121	NA	NA	NA	NA	NA	NA	Casjensviridae	0.6006898880004883	NA	NA	Sanovirus	0.14917568862438202	NA	NA	Xylella virus Sano	0.14917569
ICTVTaxoChallenge_538597	Riboviria	0.9985893368721008	NA	NA	Orthornavirae	0.9924578666687012	NA	NA	Kitrinoviricota	0.9857521057128906	NA	NA	Alsuviricetes	0.9857321381568909	NA	NA	Tymovirales	0.9854809641838074	NA	NA	Alphaflexiviridae	0.9854786396026611	NA	NA	Allexivirus	0.5488530993461609	NA	NA	Allexivirus sennae	0.38680625
ICTVTaxoChallenge_538606	Duplodnaviria	0.9998791813850403	NA	NA	Heunggongvirae	0.9998791813850403	NA	NA	Uroviricota	0.9998784065246582	NA	NA	Caudoviricetes	0.9998784065246582	NA	NA	NA	NA	NA	NA	Drexlerviridae	0.8994376063346863	NA	NA	Webervirus	0.8423914313316345	NA	NA	Webervirus PKP126	0.043121826
ICTVTaxoChallenge_538635	Duplodnaviria	0.9995423555374146	NA	NA	Heunggongvirae	0.9995423555374146	NA	NA	Uroviricota	0.9995391368865967	NA	NA	Caudoviricetes	0.9995391368865967	NA	NA	NA	NA	NA	NA	Autographiviridae	0.4199553430080414	Krylovirinae	0.17390388250350952	Phikmvvirus	0.17152589559555054	NA	NA	Phikmvvirus RLP	0.027772699
ICTVTaxoChallenge_538654	Duplodnaviria	0.999855637550354	NA	NA	Heunggongvirae	0.999855637550354	NA	NA	Uroviricota	0.9998533129692078	NA	NA	Caudoviricetes	0.9998533129692078	NA	NA	NA	NA	NA	NA	NA	NA	NA	NA	Vividuovirus	0.6031813025474548	NA	NA	Vividuovirus love	0.053606838
ICTVTaxoChallenge_538672	Riboviria	0.7487320303916931	NA	NA	Orthornavirae	0.5151278972625732	NA	NA	Negarnaviricota	0.4933796525001526	Haploviricotina	0.486207515001297	Monjiviricetes	0.48583582043647766	NA	NA	Mononegavirales	0.47604456543922424	NA	NA	Rhabdoviridae	0.16633300483226776	Betarhabdovirinae	0.13688229024410248	Varicosavirus	0.04538115859031677	NA	NA	Varicosavirus betabrassicae	0.009763349
ICTVTaxoChallenge_538677	Duplodnaviria	0.4950594902038574	NA	NA	Heunggongvirae	0.4950594902038574	NA	NA	Uroviricota	0.49270305037498474	NA	NA	Caudoviricetes	0.49270305037498474	NA	NA	NA	NA	NA	NA	Chaseviridae	0.09282979369163513	Cleopatravirinae	0.07586430013179779	Carltongylesvirus	0.07287762314081192	NA	NA	Carltongylesvirus Bp7	0.022123639
ICTVTaxoChallenge_538711	Duplodnaviria	0.5859803557395935	NA	NA	Heunggongvirae	0.5859803557395935	NA	NA	Uroviricota	0.5848560333251953	NA	NA	Caudoviricetes	0.5848560333251953	NA	NA	NA	NA	NA	NA	Straboviridae	0.5592818856239319	NA	NA	Tulanevirus	0.2651454508304596	NA	NA	Tulanevirus bteighttwo	0.062345296
ICTVTaxoChallenge_538730	Riboviria	0.9508451819419861	NA	NA	Orthornavirae	0.9508078694343567	NA	NA	Kitrinoviricota	0.9248013496398926	NA	NA	Alsuviricetes	0.924801230430603	NA	NA	Martellivirales	0.9247972369194031	NA	NA	Endornaviridae	0.9247797131538391	NA	NA	Betaendornavirus	0.8360227346420288	NA	NA	Betaendornavirus sclerotiniae	0.53865737
ICTVTaxoChallenge_538733	Duplodnaviria	0.991771399974823	NA	NA	Heunggongvirae	0.991771399974823	NA	NA	Uroviricota	0.9917705655097961	NA	NA	Caudoviricetes	0.9917705655097961	NA	NA	NA	NA	NA	NA	Herelleviridae	0.8880448341369629	Bastillevirinae	0.8825579881668091	Caeruleovirus	0.33812984824180603	NA	NA	Caeruleovirus Bcp1	0.17382164
ICTVTaxoChallenge_538735	Riboviria	0.9977262616157532	NA	NA	Orthornavirae	0.9977236390113831	NA	NA	Pisuviricota	0.9940556883811951	NA	NA	Stelpaviricetes	0.9938862323760986	NA	NA	Patatavirales	0.9938862323760986	NA	NA	Potyviridae	0.9938862323760986	NA	NA	Potyvirus	0.9934011697769165	NA	NA	Potyvirus gloriosae	0.95814914
ICTVTaxoChallenge_538753	Riboviria	0.665800154209137	NA	NA	Orthornavirae	0.6637375950813293	NA	NA	Duplornaviricota	0.5979074239730835	NA	NA	Vidaverviricetes	0.5966886878013611	NA	NA	Mindivirales	0.5966886878013611	NA	NA	Cystoviridae	0.5966886878013611	NA	NA	Cystovirus	0.5966886878013611	NA	NA	Cystovirus phi8	0.58842206
ICTVTaxoChallenge_53876	Duplodnaviria	0.9521951675415039	NA	NA	Heunggongvirae	0.9521951675415039	NA	NA	Uroviricota	0.9490387439727783	NA	NA	Caudoviricetes	0.9490387439727783	NA	NA	NA	NA	NA	NA	NA	NA	NA	NA	Enhodamvirus	0.39421308040618896	NA	NA	Enhodamvirus VP2	0.19391966
ICTVTaxoChallenge_538785	Riboviria	0.9128344655036926	NA	NA	Orthornavirae	0.9128341674804688	NA	NA	Pisuviricota	0.6632717847824097	NA	NA	Pisoniviricetes	0.352658212184906	NA	NA	Picornavirales	0.26962465047836304	NA	NA	Picornaviridae	0.22737029194831848	Kodimesavirinae	0.17512188851833344	Megrivirus	0.17341116070747375	NA	NA	Megrivirus berockdo	0.17340444
ICTVTaxoChallenge_538794	Duplodnaviria	0.9987114667892456	NA	NA	Heunggongvirae	0.9987114667892456	NA	NA	Uroviricota	0.9986093044281006	NA	NA	Caudoviricetes	0.9986093044281006	NA	NA	NA	NA	NA	NA	Straboviridae	0.922881007194519	Tevenvirinae	0.5316061973571777	Gaprivervirus	0.26537245512008667	NA	NA	Gaprivervirus vr20	0.098446906
ICTVTaxoChallenge_53882	Duplodnaviria	0.9889962077140808	NA	NA	Heunggongvirae	0.9889962077140808	NA	NA	Uroviricota	0.9889544248580933	NA	NA	Caudoviricetes	0.9889544248580933	NA	NA	NA	NA	NA	NA	NA	NA	NA	NA	Triavirus	0.8652819395065308	NA	NA	Triavirus StauST3982	0.092335604
ICTVTaxoChallenge_538834	Riboviria	0.9787514805793762	NA	NA	Orthornavirae	0.9786351323127747	NA	NA	Duplornaviricota	0.9738014936447144	NA	NA	Chrymotiviricetes	0.6076149940490723	NA	NA	Ghabrivirales	0.6076149940490723	Alphatotivirineae	0.5980857610702515	Botybirnaviridae	0.38398122787475586	NA	NA	Botybirnavirus	0.38398122787475586	NA	NA	Botybirnavirus go	0.286746
ICTVTaxoChallenge_53884	Riboviria	0.5121234059333801	NA	NA	Orthornavirae	0.5117726922035217	NA	NA	Negarnaviricota	0.4651801586151123	Haploviricotina	0.46477675437927246	Monjiviricetes	0.4647551476955414	NA	NA	Mononegavirales	0.271576851606369	NA	NA	Paramyxoviridae	0.1349944919347763	Avulavirinae	0.12444254010915756	Orthoavulavirus	0.11776576191186905	NA	NA	Orthoavulavirus koreaense	0.07296617
ICTVTaxoChallenge_538864	Riboviria	0.9985222220420837	NA	NA	Orthornavirae	0.9984941482543945	NA	NA	Negarnaviricota	0.9983059167861938	Polyploviricotina	0.998053789138794	Bunyaviricetes	0.9980536699295044	NA	NA	Elliovirales	0.997786283493042	NA	NA	Peribunyaviridae	0.9448066353797913	NA	NA	Orthobunyavirus	0.9251653552055359	NA	NA	Orthobunyavirus heptayabaense	0.38996756
ICTVTaxoChallenge_53889	Duplodnaviria	0.9966897964477539	NA	NA	Heunggongvirae	0.9966897964477539	NA	NA	Uroviricota	0.9966897368431091	NA	NA	Caudoviricetes	0.9966897368431091	NA	NA	Crassvirales	0.6759385466575623	NA	NA	Suoliviridae	0.6605585813522339	Loutivirinae	0.3069774806499481	Buchavirus	0.30436447262763977	NA	NA	Buchavirus splanchnicus	0.10695302
ICTVTaxoChallenge_53890	Riboviria	0.9986900687217712	NA	NA	Orthornavirae	0.9983294606208801	NA	NA	NA	NA	NA	NA	NA	NA	NA	NA	NA	NA	NA	NA	Birnaviridae	0.9966138005256653	NA	NA	Entomobirnavirus	0.994473397731781	NA	NA	Entomobirnavirus anophelae	0.97946453
ICTVTaxoChallenge_538911	Duplodnaviria	0.9707127213478088	NA	NA	Heunggongvirae	0.9707127213478088	NA	NA	Uroviricota	0.9684723019599915	NA	NA	Caudoviricetes	0.9684723019599915	NA	NA	NA	NA	NA	NA	Straboviridae	0.558172345161438	NA	NA	Pseudotevenvirus	0.20182931423187256	NA	NA	Pseudotevenvirus margaery	0.049956266
ICTVTaxoChallenge_538942	Duplodnaviria	0.9751705527305603	NA	NA	Heunggongvirae	0.9751705527305603	NA	NA	Uroviricota	0.9749565124511719	NA	NA	Caudoviricetes	0.9749565124511719	NA	NA	NA	NA	NA	NA	NA	NA	NA	NA	Enhodamvirus	0.44127407670021057	NA	NA	Enhodamvirus VP5	0.17813702
ICTVTaxoChallenge_538962	Varidnaviria	0.6810791492462158	NA	NA	Bamfordvirae	0.6810791492462158	NA	NA	Nucleocytoviricota	0.6633437871932983	NA	NA	Megaviricetes	0.4641151428222656	NA	NA	Imitervirales	0.28555843234062195	NA	NA	Mesomimiviridae	0.24987822771072388	NA	NA	Tethysvirus	0.24987822771072388	NA	NA	Tethysvirus hollandense	0.24827287
ICTVTaxoChallenge_538997	Riboviria	0.4905487298965454	NA	NA	Orthornavirae	0.4894683361053467	NA	NA	Negarnaviricota	0.23792004585266113	Haploviricotina	0.23053127527236938	Monjiviricetes	0.23053039610385895	NA	NA	Mononegavirales	0.1599435955286026	NA	NA	Paramyxoviridae	0.14538463950157166	Avulavirinae	0.1331358700990677	Metaavulavirus	0.11983691900968552	NA	NA	Metaavulavirus taiwanense	0.045556184
ICTVTaxoChallenge_5390	Duplodnaviria	0.906956136226654	NA	NA	Heunggongvirae	0.906956136226654	NA	NA	Uroviricota	0.9064104557037354	NA	NA	Caudoviricetes	0.9064104557037354	NA	NA	NA	NA	NA	NA	NA	NA	Vequintavirinae	0.43063145875930786	Vequintavirus	0.23004849255084991	NA	NA	Vequintavirus A512	0.039455857
ICTVTaxoChallenge_539003	Riboviria	0.9974340796470642	NA	NA	Orthornavirae	0.9913713335990906	NA	NA	Kitrinoviricota	0.9488621354103088	NA	NA	Tolucaviricetes	0.9450049996376038	NA	NA	Tolivirales	0.9450049996376038	NA	NA	Tombusviridae	0.9450049996376038	Procedovirinae	0.820617139339447	Gammacarmovirus	0.7315466403961182	NA	NA	Gammacarmovirus glycinis	0.7312144
ICTVTaxoChallenge_539037	Riboviria	0.9877449870109558	NA	NA	Orthornavirae	0.9876328706741333	NA	NA	Kitrinoviricota	0.9185675978660583	NA	NA	Flasuviricetes	0.9184747338294983	NA	NA	Amarillovirales	0.9184747338294983	NA	NA	Flaviviridae	0.9184747338294983	NA	NA	Hepacivirus	0.9180728197097778	NA	NA	Hepacivirus hominis	0.9039025
ICTVTaxoChallenge_539045	Riboviria	0.9998910427093506	NA	NA	Orthornavirae	0.9997106194496155	NA	NA	Negarnaviricota	0.9089837074279785	Haploviricotina	0.9034249186515808	Monjiviricetes	0.9034249186515808	NA	NA	Mononegavirales	0.9034239649772644	NA	NA	Rhabdoviridae	0.9032502770423889	Alpharhabdovirinae	0.902292013168335	Sunrhavirus	0.8793383240699768	NA	NA	Sunrhavirus harrison	0.48129362
ICTVTaxoChallenge_539073	Riboviria	0.994347870349884	NA	NA	Orthornavirae	0.9939848780632019	NA	NA	Negarnaviricota	0.9914231896400452	Haploviricotina	0.9840879440307617	Monjiviricetes	0.9840879440307617	NA	NA	Mononegavirales	0.9051511883735657	NA	NA	Rhabdoviridae	0.4658728539943695	Betarhabdovirinae	0.46578681468963623	Alphanucleorhabdovirus	0.2847587466239929	NA	NA	Alphanucleorhabdovirus pruni	0.27426806
ICTVTaxoChallenge_539091	Riboviria	0.9262482523918152	NA	NA	Orthornavirae	0.9261402487754822	NA	NA	Pisuviricota	0.3342878818511963	NA	NA	Duplopiviricetes	0.19925066828727722	NA	NA	Durnavirales	0.19925066828727722	NA	NA	Hypoviridae	0.1968604326248169	NA	NA	Alphahypovirus	0.10486499220132828	NA	NA	Alphahypovirus americanum	0.07213661
ICTVTaxoChallenge_539131	Duplodnaviria	0.9567617774009705	NA	NA	Heunggongvirae	0.9567617774009705	NA	NA	Uroviricota	0.9542861580848694	NA	NA	Caudoviricetes	0.9542861580848694	NA	NA	NA	NA	NA	NA	Duneviridae	0.1359958052635193	NA	NA	Unahavirus	0.1232709288597107	NA	NA	Unahavirus uv1H	0.044033393
ICTVTaxoChallenge_539144	Duplodnaviria	0.990678071975708	NA	NA	Heunggongvirae	0.990678071975708	NA	NA	Uroviricota	0.9906226396560669	NA	NA	Caudoviricetes	0.9906226396560669	NA	NA	NA	NA	NA	NA	NA	NA	Stephanstirmvirinae	0.15196365118026733	Phapecoctavirus	0.07611135393381119	NA	NA	Klebsiella virus ZCKP1	0.025854401
ICTVTaxoChallenge_539188	Duplodnaviria	0.6815280318260193	NA	NA	Heunggongvirae	0.6815280318260193	NA	NA	Uroviricota	0.6794798374176025	NA	NA	Caudoviricetes	0.6794798374176025	NA	NA	NA	NA	NA	NA	NA	NA	NA	NA	Sherbrookevirus	0.18237349390983582	NA	NA	Sherbrookevirus CD4811	0.05021097
ICTVTaxoChallenge_539192	Monodnaviria	0.9806133508682251	NA	NA	Shotokuvirae	0.9806133508682251	NA	NA	Cressdnaviricota	0.98061203956604	NA	NA	Repensiviricetes	0.9800108075141907	NA	NA	Geplafuvirales	0.9800108075141907	NA	NA	Genomoviridae	0.9799759984016418	NA	NA	Gemycircularvirus	0.9581876993179321	NA	NA	Gemycircularvirus odona2	0.95514476
ICTVTaxoChallenge_539194	Duplodnaviria	0.9978544116020203	NA	NA	Heunggongvirae	0.9978544116020203	NA	NA	Uroviricota	0.9978432059288025	NA	NA	Caudoviricetes	0.9978432059288025	NA	NA	NA	NA	NA	NA	Autographiviridae	0.3870614171028137	Okabevirinae	0.25108620524406433	Higashivirus	0.23175719380378723	NA	NA	Higashivirus RsoP1IDN	0.1891872
ICTVTaxoChallenge_5392	Duplodnaviria	0.7946575880050659	NA	NA	Heunggongvirae	0.7946575880050659	NA	NA	Uroviricota	0.7691580057144165	NA	NA	Caudoviricetes	0.7691580057144165	NA	NA	NA	NA	NA	NA	Vilmaviridae	0.32088524103164673	Lclasvirinae	0.17179018259048462	Faithunavirus	0.08345364034175873	NA	NA	Faithunavirus faith1	0.02529143
ICTVTaxoChallenge_539206	Duplodnaviria	0.819627583026886	NA	NA	Heunggongvirae	0.819627583026886	NA	NA	Uroviricota	0.8182833790779114	NA	NA	Caudoviricetes	0.8182833790779114	NA	NA	NA	NA	NA	NA	Ackermannviridae	0.6540101766586304	Cvivirinae	0.5053321123123169	Kuttervirus	0.5053321123123169	NA	NA	Kuttervirus S118	0.08016914
ICTVTaxoChallenge_539211	Riboviria	0.9996091723442078	NA	NA	Orthornavirae	0.9995918869972229	NA	NA	Kitrinoviricota	0.9905542731285095	NA	NA	Tolucaviricetes	0.9597672820091248	NA	NA	Tolivirales	0.9597672820091248	NA	NA	Tombusviridae	0.9597669243812561	Procedovirinae	0.9406657814979553	Pelarspovirus	0.883185088634491	NA	NA	Pelarspovirus sambuci	0.64259094
ICTVTaxoChallenge_539263	Riboviria	0.9022684097290039	NA	NA	Orthornavirae	0.9016093611717224	NA	NA	Lenarviricota	0.2803392708301544	NA	NA	Howeltoviricetes	0.25579023361206055	NA	NA	Cryppavirales	0.25579023361206055	NA	NA	Mitoviridae	0.25579023361206055	NA	NA	Duamitovirus	0.2557668089866638	NA	NA	Duamitovirus fubo1	0.2504316
ICTVTaxoChallenge_53927	Riboviria	0.9821456074714661	NA	NA	Orthornavirae	0.9821451306343079	NA	NA	Lenarviricota	0.9810887575149536	NA	NA	Leviviricetes	0.9810871481895447	NA	NA	Norzivirales	0.9784987568855286	NA	NA	Fiersviridae	0.9721089005470276	NA	NA	Hihdivirus	0.24088145792484283	NA	NA	Hihdivirus caenicola	0.23513563
ICTVTaxoChallenge_539277	Duplodnaviria	0.9013826847076416	NA	NA	Heunggongvirae	0.9013826847076416	NA	NA	Uroviricota	0.891875147819519	NA	NA	Caudoviricetes	0.891875147819519	NA	NA	NA	NA	NA	NA	Ackermannviridae	0.13462769985198975	NA	NA	Taipeivirus	0.07001412659883499	NA	NA	Taipeivirus may	0.022645736
ICTVTaxoChallenge_539287	Riboviria	0.994795024394989	NA	NA	Orthornavirae	0.994795024394989	NA	NA	Lenarviricota	0.9917458891868591	NA	NA	Leviviricetes	0.9915742874145508	NA	NA	Norzivirales	0.9750581383705139	NA	NA	Solspiviridae	0.9639309644699097	NA	NA	Upirshuvirus	0.47913798689842224	NA	NA	Upirshuvirus tellurivivens	0.46403784
ICTVTaxoChallenge_539296	Riboviria	0.9994997978210449	NA	NA	Orthornavirae	0.9994214177131653	NA	NA	Duplornaviricota	0.9993887543678284	NA	NA	Chrymotiviricetes	0.9993886351585388	NA	NA	Ghabrivirales	0.9993886351585388	Alphatotivirineae	0.9993876814842224	Chrysoviridae	0.9992474317550659	NA	NA	Alphachrysovirus	0.9992474317550659	NA	NA	Alphachrysovirus cerasi	0.99842876
ICTVTaxoChallenge_539302	Duplodnaviria	0.9936192631721497	NA	NA	Heunggongvirae	0.9936192631721497	NA	NA	Uroviricota	0.9936128258705139	NA	NA	Caudoviricetes	0.9936128258705139	NA	NA	NA	NA	NA	NA	Chimalliviridae	0.8733015060424805	Gorgonvirinae	0.8593623638153076	Aphroditevirus	0.751236617565155	NA	NA	Aphroditevirus USC1	0.3691654
ICTVTaxoChallenge_539307	Duplodnaviria	0.9999508261680603	NA	NA	Heunggongvirae	0.9999508261680603	NA	NA	Uroviricota	0.9999508261680603	NA	NA	Caudoviricetes	0.9999508261680603	NA	NA	NA	NA	NA	NA	Autographiviridae	0.9774284362792969	Beijerinckvirinae	0.9727775454521179	Friunavirus	0.9717010855674744	NA	NA	Friunavirus Abp1	0.12844896
ICTVTaxoChallenge_539310	Riboviria	0.9861918687820435	NA	NA	Orthornavirae	0.9857370257377625	NA	NA	Negarnaviricota	0.965158998966217	Polyploviricotina	0.9584815502166748	Bunyaviricetes	0.9584744572639465	NA	NA	Elliovirales	0.521160900592804	NA	NA	Phasmaviridae	0.5164932012557983	NA	NA	Orthophasmavirus	0.5150126218795776	NA	NA	Orthophasmavirus gandaense	0.29153705
ICTVTaxoChallenge_539339	Monodnaviria	0.999578058719635	NA	NA	Shotokuvirae	0.999578058719635	NA	NA	Cressdnaviricota	0.9995260834693909	NA	NA	Repensiviricetes	0.9995136857032776	NA	NA	Geplafuvirales	0.9995136857032776	NA	NA	Geminiviridae	0.9994897246360779	NA	NA	Capulavirus	0.9993478059768677	NA	NA	Capulavirus euphorbiae	0.9991158
ICTVTaxoChallenge_539350	Monodnaviria	0.9453211426734924	NA	NA	Shotokuvirae	0.9453211426734924	NA	NA	Cressdnaviricota	0.945298969745636	NA	NA	Repensiviricetes	0.944197952747345	NA	NA	Geplafuvirales	0.944197952747345	NA	NA	Geminiviridae	0.9441159963607788	NA	NA	Mastrevirus	0.6070157289505005	NA	NA	Mastrevirus storeyi	0.32045075
ICTVTaxoChallenge_539351	Duplodnaviria	0.9429423809051514	NA	NA	Heunggongvirae	0.9429423809051514	NA	NA	Uroviricota	0.9354709982872009	NA	NA	Caudoviricetes	0.9354709982872009	NA	NA	NA	NA	NA	NA	Straboviridae	0.5638986229896545	Tevenvirinae	0.5084157586097717	Tequatrovirus	0.30614185333251953	NA	NA	Tequatrovirus fps90	0.009296217
ICTVTaxoChallenge_539371	Riboviria	0.9270319938659668	NA	NA	Orthornavirae	0.9236650466918945	NA	NA	Negarnaviricota	0.9119681715965271	Polyploviricotina	0.7654473781585693	Bunyaviricetes	0.7653357982635498	NA	NA	Hareavirales	0.7641305923461914	NA	NA	Arenaviridae	0.4208088219165802	NA	NA	Mammarenavirus	0.2145116627216339	NA	NA	Mammarenavirus solweziense	0.091851294
ICTVTaxoChallenge_539379	Adnaviria	0.35525020956993103	NA	NA	Zilligvirae	0.35525020956993103	NA	NA	Taleaviricota	0.35525020956993103	NA	NA	Tokiviricetes	0.35525020956993103	NA	NA	Ligamenvirales	0.35525020956993103	NA	NA	Rudiviridae	0.3520054221153259	NA	NA	Hoswirudivirus	0.32107025384902954	NA	NA	Hoswirudivirus acidiani	0.14498138
ICTVTaxoChallenge_539389	Duplodnaviria	0.8989159464836121	NA	NA	Heunggongvirae	0.8989159464836121	NA	NA	Uroviricota	0.8929134607315063	NA	NA	Caudoviricetes	0.8929134607315063	NA	NA	NA	NA	NA	NA	Straboviridae	0.4565565884113312	Tevenvirinae	0.1190805584192276	Tequatrovirus	0.04287568852305412	NA	NA	Tequatrovirus efftwo	0.007599772
ICTVTaxoChallenge_53940	Duplodnaviria	0.9813522100448608	NA	NA	Heunggongvirae	0.9813522100448608	NA	NA	Uroviricota	0.9803324341773987	NA	NA	Caudoviricetes	0.9803324341773987	NA	NA	NA	NA	NA	NA	NA	NA	Vequintavirinae	0.8863431215286255	Vequintavirus	0.8293203711509705	NA	NA	Vequintavirus SYGMH1	0.10635863
ICTVTaxoChallenge_539404	Riboviria	0.7913379669189453	NA	NA	Orthornavirae	0.7594021558761597	NA	NA	Negarnaviricota	0.7106692790985107	Polyploviricotina	0.6258403658866882	Bunyaviricetes	0.5606217980384827	NA	NA	Hareavirales	0.3060814142227173	NA	NA	Phenuiviridae	0.17641182243824005	NA	NA	Uukuvirus	0.13696026802062988	NA	NA	Uukuvirus dermacentoris	0.0780812
ICTVTaxoChallenge_539425	Riboviria	0.8741755485534668	NA	NA	Orthornavirae	0.8741254210472107	NA	NA	Duplornaviricota	0.8674476742744446	NA	NA	Chrymotiviricetes	0.8674074411392212	NA	NA	Ghabrivirales	0.8674074411392212	Alphatotivirineae	0.8659729361534119	Chrysoviridae	0.7213010787963867	NA	NA	Betachrysovirus	0.721290647983551	NA	NA	Betachrysovirus colletotrichi	0.5267649
ICTVTaxoChallenge_539462	Riboviria	0.6606541872024536	NA	NA	Orthornavirae	0.6565483212471008	NA	NA	Kitrinoviricota	0.4990310072898865	NA	NA	Alsuviricetes	0.49902987480163574	NA	NA	Martellivirales	0.49890562891960144	NA	NA	Closteroviridae	0.49669957160949707	NA	NA	Crinivirus	0.4310678541660309	NA	NA	Crinivirus chelidonii	0.12604846
ICTVTaxoChallenge_539463	Duplodnaviria	0.9808429479598999	NA	NA	Heunggongvirae	0.9808429479598999	NA	NA	Uroviricota	0.9783406257629395	NA	NA	Caudoviricetes	0.9783406257629395	NA	NA	NA	NA	NA	NA	Straboviridae	0.520625114440918	Tevenvirinae	0.45353201031684875	Gaprivervirus	0.3086684048175812	NA	NA	Gaprivervirus arezed	0.084021464
ICTVTaxoChallenge_539468	Riboviria	0.9996402263641357	NA	NA	Orthornavirae	0.9996402263641357	NA	NA	Lenarviricota	0.9995691776275635	NA	NA	Leviviricetes	0.9995691776275635	NA	NA	Timlovirales	0.9995546340942383	NA	NA	Steitzviridae	0.9995508193969727	NA	NA	Molucevirus	0.999446451663971	NA	NA	Molucevirus chthonohabitans	0.9946218
ICTVTaxoChallenge_539494	Riboviria	0.8309544920921326	NA	NA	Orthornavirae	0.8180719614028931	NA	NA	Duplornaviricota	0.8154323697090149	NA	NA	Chrymotiviricetes	0.8117223381996155	NA	NA	Ghabrivirales	0.8117223381996155	Alphatotivirineae	0.7798353433609009	Chrysoviridae	0.7510350942611694	NA	NA	Alphachrysovirus	0.7193461656570435	NA	NA	Alphachrysovirus penicillii	0.6604698
ICTVTaxoChallenge_5395	Duplodnaviria	0.9785395860671997	NA	NA	Heunggongvirae	0.9785395860671997	NA	NA	Uroviricota	0.97791588306427	NA	NA	Caudoviricetes	0.97791588306427	NA	NA	NA	NA	NA	NA	Demerecviridae	0.3400163948535919	Markadamsvirinae	0.12856890261173248	Epseptimavirus	0.07483039051294327	NA	NA	Epseptimavirus N3	0.00472211
ICTVTaxoChallenge_539502	Riboviria	0.9980103373527527	NA	NA	Orthornavirae	0.9980060458183289	NA	NA	Pisuviricota	0.9978893399238586	NA	NA	Pisoniviricetes	0.9977413415908813	NA	NA	Picornavirales	0.9971568584442139	NA	NA	Picornaviridae	0.9969226121902466	Ensavirinae	0.9889543652534485	Enterovirus	0.9866260290145874	NA	NA	Enterovirus alphacoxsackie	0.9508159
ICTVTaxoChallenge_539531	Monodnaviria	0.9999998807907104	NA	NA	Shotokuvirae	0.9999998807907104	NA	NA	Cressdnaviricota	0.9999998807907104	NA	NA	Repensiviricetes	0.9999998807907104	NA	NA	Geplafuvirales	0.9999998807907104	NA	NA	Geminiviridae	0.9999997615814209	NA	NA	Begomovirus	0.9999997615814209	NA	NA	Begomovirus sidaflavavariati	0.9908222
ICTVTaxoChallenge_539540	Monodnaviria	0.9996380805969238	NA	NA	Shotokuvirae	0.999636173248291	NA	NA	Cressdnaviricota	0.999636173248291	NA	NA	Repensiviricetes	0.9996360540390015	NA	NA	Geplafuvirales	0.9996360540390015	NA	NA	Geminiviridae	0.9996358156204224	NA	NA	Begomovirus	0.9996358156204224	NA	NA	Begomovirus cucurbitatenuis	0.22439884
ICTVTaxoChallenge_539541	Riboviria	0.9998687505722046	NA	NA	Orthornavirae	0.9998663663864136	NA	NA	Pisuviricota	0.9998044967651367	NA	NA	Pisoniviricetes	0.9998018741607666	NA	NA	Picornavirales	0.9965090751647949	NA	NA	Picornaviridae	0.9965077638626099	Caphthovirinae	0.9952961206436157	Cardiovirus	0.9950363039970398	NA	NA	Cardiovirus saffoldi	0.9949341
ICTVTaxoChallenge_539593	Riboviria	0.9909557700157166	NA	NA	Orthornavirae	0.9908989667892456	NA	NA	Negarnaviricota	0.9903551936149597	Polyploviricotina	0.9899501800537109	Bunyaviricetes	0.9899501800537109	NA	NA	Elliovirales	0.9799032807350159	NA	NA	Tospoviridae	0.978783130645752	NA	NA	Orthotospovirus	0.978783130645752	NA	NA	Orthotospovirus citrullonecrosis	0.6546959
ICTVTaxoChallenge_539609	Duplodnaviria	0.8351439237594604	NA	NA	Heunggongvirae	0.8351439237594604	NA	NA	Uroviricota	0.8335555195808411	NA	NA	Caudoviricetes	0.8335555195808411	NA	NA	NA	NA	NA	NA	Rountreeviridae	0.2692936658859253	Sarlesvirinae	0.2649192810058594	Copernicusvirus	0.2281745970249176	NA	NA	Copernicusvirus Ef62	0.033430524
ICTVTaxoChallenge_539649	Duplodnaviria	0.9280627965927124	NA	NA	Heunggongvirae	0.9280627965927124	NA	NA	Uroviricota	0.921407163143158	NA	NA	Caudoviricetes	0.921407163143158	NA	NA	NA	NA	NA	NA	Chimalliviridae	0.26224255561828613	Gorgonvirinae	0.11756809800863266	Aphroditevirus	0.08979624509811401	NA	NA	Aphroditevirus av2TSL2019	0.046075515
ICTVTaxoChallenge_539653	Duplodnaviria	0.8101747632026672	NA	NA	Heunggongvirae	0.8101747632026672	NA	NA	Uroviricota	0.8097553849220276	NA	NA	Caudoviricetes	0.8097553849220276	NA	NA	NA	NA	NA	NA	Autographiviridae	0.5268716812133789	Molineuxvirinae	0.18277117609977722	Zindervirus	0.09144487231969833	NA	NA	Zindervirus UAB78	0.055498093
ICTVTaxoChallenge_53966	Duplodnaviria	0.9996737837791443	NA	NA	Heunggongvirae	0.9996737837791443	NA	NA	Uroviricota	0.9996737837791443	NA	NA	Caudoviricetes	0.9996737837791443	NA	NA	NA	NA	NA	NA	Autographiviridae	0.979953944683075	Molineuxvirinae	0.956612229347229	Vectrevirus	0.9186891913414001	NA	NA	Vectrevirus K1E	0.22362913
ICTVTaxoChallenge_539661	Duplodnaviria	0.41967397928237915	NA	NA	Heunggongvirae	0.41967397928237915	NA	NA	Uroviricota	0.4031323790550232	NA	NA	Caudoviricetes	0.4031323790550232	NA	NA	NA	NA	NA	NA	NA	NA	NA	NA	Mudcatvirus	0.14959494769573212	NA	NA	Mudcatvirus keaneylin	0.030974962
ICTVTaxoChallenge_53968	Duplodnaviria	0.9821229577064514	NA	NA	Heunggongvirae	0.9821229577064514	NA	NA	Uroviricota	0.9820510745048523	NA	NA	Caudoviricetes	0.9820510745048523	NA	NA	NA	NA	NA	NA	Rountreeviridae	0.8361712694168091	Rakietenvirinae	0.4420125186443329	Rosenblumvirus	0.4338046908378601	NA	NA	Rosenblumvirus S241	0.113615185
ICTVTaxoChallenge_539688	Riboviria	0.9988276362419128	NA	NA	Orthornavirae	0.9988272786140442	NA	NA	Kitrinoviricota	0.9975427389144897	NA	NA	Alsuviricetes	0.9975427389144897	NA	NA	Martellivirales	0.9975426197052002	NA	NA	Kitaviridae	0.9967909455299377	NA	NA	Cilevirus	0.9967843890190125	NA	NA	Cilevirus colombiaense	0.9838015
ICTVTaxoChallenge_539694	Duplodnaviria	0.5822463035583496	NA	NA	Heunggongvirae	0.5822463035583496	NA	NA	Uroviricota	0.5819987654685974	NA	NA	Caudoviricetes	0.5819987654685974	NA	NA	NA	NA	NA	NA	NA	NA	Eucampyvirinae	0.5196059346199036	Firehammervirus	0.3034272789955139	NA	NA	Campylobacter virus IBB35	0.27357724
ICTVTaxoChallenge_539712	Monodnaviria	0.9999911785125732	NA	NA	Shotokuvirae	0.9999911785125732	NA	NA	Cressdnaviricota	0.9999880790710449	NA	NA	Arfiviricetes	0.9998267889022827	NA	NA	Cirlivirales	0.9986740946769714	NA	NA	Circoviridae	0.9986740946769714	NA	NA	Circovirus	0.9986738562583923	NA	NA	Circovirus hirat	0.85020375
ICTVTaxoChallenge_539716	Duplodnaviria	0.879288375377655	NA	NA	Heunggongvirae	0.879288375377655	NA	NA	Uroviricota	0.8774642944335938	NA	NA	Caudoviricetes	0.8774642944335938	NA	NA	NA	NA	NA	NA	Salasmaviridae	0.06811486184597015	Northropvirinae	0.0573449544608593	Hemphillvirus	0.019300924614071846	NA	NA	Hemphillvirus bece5	0.005426973
ICTVTaxoChallenge_539721	Duplodnaviria	0.9988839626312256	NA	NA	Heunggongvirae	0.9988839626312256	NA	NA	Uroviricota	0.9988839626312256	NA	NA	Caudoviricetes	0.9988839626312256	NA	NA	NA	NA	NA	NA	Autographiviridae	0.8232603073120117	Molineuxvirinae	0.4075848460197449	Vectrevirus	0.3993416428565979	NA	NA	Vectrevirus kay	0.1636836
ICTVTaxoChallenge_539724	Monodnaviria	1.0	NA	NA	Shotokuvirae	1.0	NA	NA	Cressdnaviricota	1.0	NA	NA	Repensiviricetes	1.0	NA	NA	Geplafuvirales	1.0	NA	NA	Geminiviridae	1.0	NA	NA	Begomovirus	1.0	NA	NA	Begomovirus caricachinaense	0.9999094
ICTVTaxoChallenge_539742	Riboviria	0.780518651008606	NA	NA	Orthornavirae	0.7780255079269409	NA	NA	Lenarviricota	0.7541446685791016	NA	NA	Leviviricetes	0.7527623772621155	NA	NA	Norzivirales	0.5978826284408569	NA	NA	Fiersviridae	0.45837074518203735	NA	NA	Breudwovirus	0.05719403177499771	NA	NA	Breudwovirus borborohabitans	0.05719403
ICTVTaxoChallenge_539751	Riboviria	0.999427318572998	NA	NA	Orthornavirae	0.9994158744812012	NA	NA	Pisuviricota	0.9791567325592041	NA	NA	Stelpaviricetes	0.9789986610412598	NA	NA	Patatavirales	0.9789986610412598	NA	NA	Potyviridae	0.9789986610412598	NA	NA	Potyvirus	0.9689883589744568	NA	NA	Potyvirus jasmini	0.80679923
ICTVTaxoChallenge_539755	Riboviria	0.9986782670021057	NA	NA	Orthornavirae	0.9986734986305237	NA	NA	Negarnaviricota	0.998601496219635	Polyploviricotina	0.6907957196235657	Bunyaviricetes	0.6907844543457031	NA	NA	Hareavirales	0.647266685962677	NA	NA	Phenuiviridae	0.43486541509628296	NA	NA	Phlebovirus	0.22279703617095947	NA	NA	Phlebovirus salehabadense	0.17363422
ICTVTaxoChallenge_539768	Varidnaviria	0.9943459033966064	NA	NA	Bamfordvirae	0.9943459033966064	NA	NA	Preplasmiviricota	0.9822468757629395	NA	NA	Tectiliviricetes	0.9820756316184998	NA	NA	Rowavirales	0.9820756316184998	NA	NA	Adenoviridae	0.9820756316184998	NA	NA	Mastadenovirus	0.9624297618865967	NA	NA	Mastadenovirus simiae	0.28270552
ICTVTaxoChallenge_539776	Riboviria	0.9901703000068665	NA	NA	Orthornavirae	0.9899921417236328	NA	NA	Negarnaviricota	0.9864641427993774	Polyploviricotina	0.9680008292198181	Bunyaviricetes	0.9679964184761047	NA	NA	Elliovirales	0.6448699831962585	NA	NA	Hantaviridae	0.28024256229400635	Mammantavirinae	0.28021240234375	Thottimvirus	0.15593770146369934	NA	NA	Thottimvirus imjinense	0.07966865
ICTVTaxoChallenge_539817	Monodnaviria	1.0	NA	NA	Shotokuvirae	1.0	NA	NA	Cressdnaviricota	1.0	NA	NA	Repensiviricetes	1.0	NA	NA	Geplafuvirales	1.0	NA	NA	Geminiviridae	1.0	NA	NA	Begomovirus	1.0	NA	NA	Begomovirus malvastrumjamaicaense	0.8870848
ICTVTaxoChallenge_539831	Monodnaviria	0.9999998807907104	NA	NA	Shotokuvirae	0.9999998807907104	NA	NA	Cressdnaviricota	0.9999998807907104	NA	NA	Repensiviricetes	0.9999998807907104	NA	NA	Geplafuvirales	0.9999998807907104	NA	NA	Genomoviridae	0.9999998807907104	NA	NA	Gemykolovirus	0.9995670914649963	NA	NA	Gemykolovirus abati1	0.9995225
ICTVTaxoChallenge_539834	Riboviria	0.993543267250061	NA	NA	Orthornavirae	0.9935126900672913	NA	NA	Pisuviricota	0.9894151091575623	NA	NA	Stelpaviricetes	0.988530695438385	NA	NA	Patatavirales	0.9885305762290955	NA	NA	Potyviridae	0.9885305762290955	NA	NA	Potyvirus	0.8709304928779602	NA	NA	Potyvirus capsivenae	0.18735874
ICTVTaxoChallenge_539845	Riboviria	0.9999784827232361	NA	NA	Orthornavirae	0.9999580979347229	NA	NA	Negarnaviricota	0.9999432563781738	Polyploviricotina	0.9999036192893982	Bunyaviricetes	0.9999036192893982	NA	NA	Elliovirales	0.9999034404754639	NA	NA	Peribunyaviridae	0.9998500943183899	NA	NA	Orthobunyavirus	0.9998500943183899	NA	NA	Orthobunyavirus wyeomyiae	0.9844346
ICTVTaxoChallenge_539874	Riboviria	0.8818546533584595	NA	NA	Orthornavirae	0.8818539381027222	NA	NA	Lenarviricota	0.5746968984603882	NA	NA	Leviviricetes	0.5581470131874084	NA	NA	Timlovirales	0.4787483513355255	NA	NA	Steitzviridae	0.47853049635887146	NA	NA	Hodnevirus	0.2988871932029724	NA	NA	Hodnevirus isotellurivivens	0.043527715
ICTVTaxoChallenge_539881	Duplodnaviria	0.9996346831321716	NA	NA	Heunggongvirae	0.9996346831321716	NA	NA	Uroviricota	0.9996340870857239	NA	NA	Caudoviricetes	0.9996340870857239	NA	NA	NA	NA	NA	NA	Herelleviridae	0.3616603910923004	Bastillevirinae	0.32053741812705994	Wphvirus	0.10621744394302368	NA	NA	Wphvirus WPh	0.06046204
ICTVTaxoChallenge_539884	Riboviria	0.9999984502792358	NA	NA	Orthornavirae	0.9999984502792358	NA	NA	Lenarviricota	0.9999984502792358	NA	NA	Leviviricetes	0.9999984502792358	NA	NA	Norzivirales	0.9999983310699463	NA	NA	Fiersviridae	0.9999983310699463	NA	NA	Koteshevirus	0.9997166991233826	NA	NA	Koteshevirus edaphohabitans	0.99850225
ICTVTaxoChallenge_539904	Duplodnaviria	0.9819168448448181	NA	NA	Heunggongvirae	0.9819168448448181	NA	NA	Uroviricota	0.9819062352180481	NA	NA	Caudoviricetes	0.9819062352180481	NA	NA	NA	NA	NA	NA	Chimalliviridae	0.498108834028244	NA	NA	Agricanvirus	0.328317791223526	NA	NA	Agricanvirus Ea3570	0.11730435
ICTVTaxoChallenge_539906	Monodnaviria	0.6798474788665771	NA	NA	Shotokuvirae	0.6781453490257263	NA	NA	Cressdnaviricota	0.6535481810569763	NA	NA	Arfiviricetes	0.6147431135177612	NA	NA	Baphyvirales	0.6041402816772461	NA	NA	Bacilladnaviridae	0.6041402816772461	NA	NA	Kieseladnavirus	0.6037392616271973	NA	NA	Kieseladnavirus ampcren	0.6020441
ICTVTaxoChallenge_539932	Riboviria	0.9998210072517395	NA	NA	Orthornavirae	0.99982088804245	NA	NA	Lenarviricota	0.9995881915092468	NA	NA	Howeltoviricetes	0.9994128346443176	NA	NA	Cryppavirales	0.9994128346443176	NA	NA	Mitoviridae	0.9994128346443176	NA	NA	Duamitovirus	0.9992110729217529	NA	NA	Duamitovirus hean3	0.9878126
ICTVTaxoChallenge_539963	Monodnaviria	0.43848559260368347	NA	NA	Shotokuvirae	0.43377619981765747	NA	NA	Cressdnaviricota	0.38826459646224976	NA	NA	Arfiviricetes	0.2747040092945099	NA	NA	Jormunvirales	0.11258616298437119	NA	NA	Draupnirviridae	0.11258616298437119	NA	NA	Vegetinivirus	0.03185154125094414	NA	NA	Vegetinivirus molmolis	0.022180343
ICTVTaxoChallenge_539967	Riboviria	0.9999489784240723	NA	NA	Orthornavirae	0.9999489784240723	NA	NA	Negarnaviricota	0.9998470544815063	Polyploviricotina	0.9994559288024902	Bunyaviricetes	0.999315083026886	NA	NA	Hareavirales	0.9993132948875427	NA	NA	Nairoviridae	0.9992757439613342	NA	NA	Orthonairovirus	0.9992632269859314	NA	NA	Orthonairovirus dermacentoris	0.9907226
ICTVTaxoChallenge_540019	Riboviria	0.8029265999794006	NA	NA	Orthornavirae	0.565229058265686	NA	NA	Pisuviricota	0.42082327604293823	NA	NA	Pisoniviricetes	0.38973820209503174	NA	NA	Picornavirales	0.20294120907783508	NA	NA	Marnaviridae	0.05794602259993553	NA	NA	Sogarnavirus	0.03291097283363342	NA	NA	Britarnavirus 2	0.012251694
ICTVTaxoChallenge_540023	Varidnaviria	0.8748874068260193	NA	NA	Bamfordvirae	0.8748865127563477	NA	NA	Nucleocytoviricota	0.8589458465576172	NA	NA	Megaviricetes	0.8569915890693665	NA	NA	Pimascovirales	0.8561825752258301	NA	NA	Iridoviridae	0.856174886226654	Alphairidovirinae	0.8561336994171143	Ranavirus	0.8560993075370789	NA	NA	Ranavirus rana1	0.38085696
ICTVTaxoChallenge_54003	Duplodnaviria	0.991354763507843	NA	NA	Heunggongvirae	0.991354763507843	NA	NA	Uroviricota	0.991276204586029	NA	NA	Caudoviricetes	0.991276204586029	NA	NA	NA	NA	NA	NA	NA	NA	NA	NA	Pbunavirus	0.7236806154251099	NA	NA	Pbunavirus PA5	0.08624336
ICTVTaxoChallenge_540060	Riboviria	0.9131546020507812	NA	NA	Orthornavirae	0.9131539463996887	NA	NA	Duplornaviricota	0.7930858135223389	NA	NA	Chrymotiviricetes	0.6724244356155396	NA	NA	Ghabrivirales	0.6724244356155396	Alphatotivirineae	0.6702499389648438	Fusagraviridae	0.4014769494533539	NA	NA	Fusagravirus	0.4014769494533539	NA	NA	Fusagravirus jyushichi	0.12388861
ICTVTaxoChallenge_540073	Riboviria	0.9999977350234985	NA	NA	Orthornavirae	0.9999977350234985	NA	NA	Lenarviricota	0.9999974966049194	NA	NA	Miaviricetes	0.999900221824646	NA	NA	Ourlivirales	0.999900221824646	NA	NA	Botourmiaviridae	0.999900221824646	NA	NA	Betascleroulivirus	0.9996007084846497	NA	NA	Betascleroulivirus deltaplasmoparae	0.9128077
ICTVTaxoChallenge_540079	Duplodnaviria	0.9637733697891235	NA	NA	Heunggongvirae	0.9637733697891235	NA	NA	Uroviricota	0.9630200266838074	NA	NA	Caudoviricetes	0.9630200266838074	NA	NA	NA	NA	NA	NA	Autographiviridae	0.226835235953331	NA	NA	Scottvirus	0.05916183441877365	NA	NA	Scottvirus scott	0.059161834
ICTVTaxoChallenge_540094	Monodnaviria	0.9995138645172119	NA	NA	Shotokuvirae	0.9995138645172119	NA	NA	Cressdnaviricota	0.9994566440582275	NA	NA	Repensiviricetes	0.9992383122444153	NA	NA	Geplafuvirales	0.9992383122444153	NA	NA	Geminiviridae	0.9980853796005249	NA	NA	Begomovirus	0.9693747758865356	NA	NA	Begomovirus sidaureifloridaense	0.26628083
ICTVTaxoChallenge_540123	Riboviria	0.9479564428329468	NA	NA	Orthornavirae	0.9473567605018616	NA	NA	Duplornaviricota	0.9272950887680054	NA	NA	Chrymotiviricetes	0.5766332745552063	NA	NA	Ghabrivirales	0.5766332745552063	Alphatotivirineae	0.46857750415802	Orthototiviridae	0.2690110504627228	NA	NA	Totivirus	0.2690110504627228	NA	NA	Totivirus hachi	0.07488355
ICTVTaxoChallenge_540139	Duplodnaviria	0.9800181984901428	NA	NA	Heunggongvirae	0.9800181984901428	NA	NA	Uroviricota	0.97950279712677	NA	NA	Caudoviricetes	0.97950279712677	NA	NA	NA	NA	NA	NA	Rountreeviridae	0.36647164821624756	Rakietenvirinae	0.35275527834892273	Rosenblumvirus	0.2713518738746643	NA	NA	Rosenblumvirus LSA2366	0.11572879
ICTVTaxoChallenge_54017	Duplodnaviria	0.5457666516304016	NA	NA	Heunggongvirae	0.5457666516304016	NA	NA	Uroviricota	0.5457624197006226	NA	NA	Caudoviricetes	0.5457624197006226	NA	NA	NA	NA	NA	NA	NA	NA	Skurskavirinae	0.1403694897890091	Pakpunavirus	0.14036612212657928	NA	NA	Pakpunavirus LCK69	0.066163525
ICTVTaxoChallenge_540186	Duplodnaviria	0.9993472099304199	NA	NA	Heunggongvirae	0.9993472099304199	NA	NA	Uroviricota	0.999345064163208	NA	NA	Caudoviricetes	0.999345064163208	NA	NA	NA	NA	NA	NA	Chimalliviridae	0.27340859174728394	NA	NA	Agricanvirus	0.2628580331802368	NA	NA	Agricanvirus Ea3570	0.13006547
ICTVTaxoChallenge_540194	Riboviria	0.9158874750137329	NA	NA	Orthornavirae	0.8920727372169495	NA	NA	Kitrinoviricota	0.4788016676902771	NA	NA	Alsuviricetes	0.28384798765182495	NA	NA	Tymovirales	0.2806435525417328	NA	NA	Betaflexiviridae	0.2797863185405731	Quinvirinae	0.2578217685222626	Robigovirus	0.18812115490436554	NA	NA	Robigovirus necroavii	0.08951187
ICTVTaxoChallenge_540198	Riboviria	0.9995423555374146	NA	NA	Orthornavirae	0.999525785446167	NA	NA	Negarnaviricota	0.9993810057640076	Polyploviricotina	0.9983934760093689	Bunyaviricetes	0.9983794093132019	NA	NA	Elliovirales	0.9899296164512634	NA	NA	Peribunyaviridae	0.9894953966140747	NA	NA	Orthobunyavirus	0.7273043990135193	NA	NA	Orthobunyavirus koongoli	0.11327219
ICTVTaxoChallenge_540205	Riboviria	0.9963679313659668	NA	NA	Orthornavirae	0.9963675737380981	NA	NA	Pisuviricota	0.996064305305481	NA	NA	Pisoniviricetes	0.9960559010505676	NA	NA	Nidovirales	0.9960333108901978	Cornidovirineae	0.9960286617279053	Coronaviridae	0.9960286617279053	Orthocoronavirinae	0.9960286617279053	Alphacoronavirus	0.8121817111968994	Pedacovirus	0.4862489700317383	Alphacoronavirus porci	0.27022135
ICTVTaxoChallenge_540207	Riboviria	0.9998631477355957	NA	NA	Orthornavirae	0.9998631477355957	NA	NA	Negarnaviricota	0.999852180480957	Polyploviricotina	0.9998437166213989	Bunyaviricetes	0.9998437166213989	NA	NA	Hareavirales	0.9997918605804443	NA	NA	Phenuiviridae	0.9997918605804443	NA	NA	Wenrivirus	0.9997918605804443	NA	NA	Wenrivirus penaei	0.99979186
ICTVTaxoChallenge_540217	Monodnaviria	0.9932659864425659	NA	NA	Shotokuvirae	0.9932655096054077	NA	NA	Cressdnaviricota	0.9595493078231812	NA	NA	Arfiviricetes	0.8448378443717957	NA	NA	Mulpavirales	0.8145802021026611	NA	NA	Nanoviridae	0.7978251576423645	NA	NA	Nanovirus	0.7971396446228027	NA	NA	Nanovirus necropisi	0.71428245
ICTVTaxoChallenge_540242	Varidnaviria	0.35401707887649536	NA	NA	Bamfordvirae	0.35401707887649536	NA	NA	Nucleocytoviricota	0.2908796966075897	NA	NA	Megaviricetes	0.15826532244682312	NA	NA	Imitervirales	0.06743135303258896	NA	NA	Mesomimiviridae	0.048562683165073395	NA	NA	Tethysvirus	0.048562683165073395	NA	NA	Tethysvirus hollandense	0.026858749
ICTVTaxoChallenge_540292	Riboviria	0.992510199546814	NA	NA	Orthornavirae	0.9909593462944031	NA	NA	Negarnaviricota	0.9883713722229004	Polyploviricotina	0.9873525500297546	Bunyaviricetes	0.9873519539833069	NA	NA	Elliovirales	0.987074613571167	NA	NA	Peribunyaviridae	0.9868872165679932	NA	NA	Orthobunyavirus	0.9867242574691772	NA	NA	Orthobunyavirus akabaneense	0.18950231
ICTVTaxoChallenge_540297	Riboviria	0.6491054892539978	NA	NA	Orthornavirae	0.6490862965583801	NA	NA	Pisuviricota	0.6389902234077454	NA	NA	Pisoniviricetes	0.5326553583145142	NA	NA	Picornavirales	0.38074779510498047	NA	NA	Secoviridae	0.31883180141448975	NA	NA	Sadwavirus	0.3145298659801483	Stramovirus	0.31445321440696716	Sadwavirus lactucae	0.31433597
ICTVTaxoChallenge_540317	Duplodnaviria	0.79502934217453	NA	NA	Heunggongvirae	0.79502934217453	NA	NA	Uroviricota	0.7942821979522705	NA	NA	Caudoviricetes	0.7942821979522705	NA	NA	Crassvirales	0.24158714711666107	NA	NA	Suoliviridae	0.23467329144477844	Oafivirinae	0.11160050332546234	Burzaovirus	0.05624759942293167	NA	NA	Burzaovirus coli	0.029614814
ICTVTaxoChallenge_540360	Duplodnaviria	0.4799360930919647	NA	NA	Heunggongvirae	0.4799360930919647	NA	NA	Uroviricota	0.47907134890556335	NA	NA	Caudoviricetes	0.47907134890556335	NA	NA	NA	NA	NA	NA	Demerecviridae	0.27975696325302124	Markadamsvirinae	0.17198488116264343	Epseptimavirus	0.09143641591072083	NA	NA	Epseptimavirus KKP	0.005691956
ICTVTaxoChallenge_540382	Riboviria	0.9999951124191284	NA	NA	Orthornavirae	0.9999951124191284	NA	NA	Lenarviricota	0.9999608993530273	NA	NA	Miaviricetes	0.9938843846321106	NA	NA	Ourlivirales	0.9938843846321106	NA	NA	Botourmiaviridae	0.9938843846321106	NA	NA	Scleroulivirus	0.9908768534660339	NA	NA	Scleroulivirus gammaplasmoparae	0.95966244
ICTVTaxoChallenge_540410	Riboviria	0.5963056087493896	NA	NA	Orthornavirae	0.5953836441040039	NA	NA	Kitrinoviricota	0.31192073225975037	NA	NA	Alsuviricetes	0.30935901403427124	NA	NA	Martellivirales	0.25847217440605164	NA	NA	Endornaviridae	0.21201711893081665	NA	NA	Alphaendornavirus	0.1608998328447342	NA	NA	Alphaendornavirus cyamopsis	0.15460359
ICTVTaxoChallenge_540414	Duplodnaviria	0.9998610615730286	NA	NA	Heunggongvirae	0.9998610615730286	NA	NA	Uroviricota	0.9998591542243958	NA	NA	Caudoviricetes	0.9998591542243958	NA	NA	NA	NA	NA	NA	NA	NA	NA	NA	Fromanvirus	0.2644747197628021	NA	NA	Fromanvirus saintus	0.0256997
ICTVTaxoChallenge_540428	Monodnaviria	0.9974778294563293	NA	NA	Shotokuvirae	0.9974778294563293	NA	NA	Cossaviricota	0.9974717497825623	NA	NA	Papovaviricetes	0.9964596629142761	NA	NA	Zurhausenvirales	0.9963931441307068	NA	NA	Papillomaviridae	0.9963931441307068	Firstpapillomavirinae	0.9963931441307068	Chipapillomavirus	0.9735569357872009	NA	NA	Chipapillomavirus 1	0.9429035
ICTVTaxoChallenge_540443	Duplodnaviria	0.5292328000068665	NA	NA	Heunggongvirae	0.5292328000068665	NA	NA	Uroviricota	0.36753448843955994	NA	NA	Caudoviricetes	0.36753448843955994	NA	NA	NA	NA	NA	NA	NA	NA	NA	NA	Oshimavirus	0.038651708513498306	NA	NA	Oshimavirus P7426	0.021007257
ICTVTaxoChallenge_540468	Duplodnaviria	0.5353505611419678	NA	NA	Heunggongvirae	0.5353505611419678	NA	NA	Uroviricota	0.518304705619812	NA	NA	Caudoviricetes	0.518304705619812	NA	NA	Kirjokansivirales	0.3460431694984436	NA	NA	Pyrstoviridae	0.3422855734825134	NA	NA	Hatrivirus	0.3422855734825134	NA	NA	Hatrivirus caudatum	0.34228557
ICTVTaxoChallenge_540477	Duplodnaviria	0.5212568640708923	NA	NA	Heunggongvirae	0.5212568640708923	NA	NA	Uroviricota	0.521077036857605	NA	NA	Caudoviricetes	0.521077036857605	NA	NA	NA	NA	NA	NA	Autographiviridae	0.2878437340259552	Krylovirinae	0.0851232185959816	Phikmvvirus	0.04529494792222977	NA	NA	Phikmvvirus MPK6	0.010223982
ICTVTaxoChallenge_540491	Monodnaviria	0.9999696016311646	NA	NA	Shotokuvirae	0.9999696016311646	NA	NA	Cressdnaviricota	0.9999678134918213	NA	NA	Repensiviricetes	0.9332082271575928	NA	NA	Geplafuvirales	0.9332082271575928	NA	NA	Genomoviridae	0.6548738479614258	NA	NA	Gemytripvirus	0.33536550402641296	NA	NA	Gemytripvirus fugra1	0.3353655
ICTVTaxoChallenge_540538	Duplodnaviria	0.994820773601532	NA	NA	Heunggongvirae	0.994820773601532	NA	NA	Uroviricota	0.9948047399520874	NA	NA	Caudoviricetes	0.9948047399520874	NA	NA	NA	NA	NA	NA	Autographiviridae	0.4742085933685303	Studiervirinae	0.43409544229507446	Teetrevirus	0.20207704603672028	NA	NA	Teetrevirus LL2	0.051283248
ICTVTaxoChallenge_540546	Riboviria	0.9719923734664917	NA	NA	Pararnavirae	0.8944743275642395	NA	NA	Artverviricota	0.8944743275642395	NA	NA	Revtraviricetes	0.8944743275642395	NA	NA	Ortervirales	0.8944489359855652	NA	NA	Retroviridae	0.8941370248794556	Orthoretrovirinae	0.8917837738990784	Epsilonretrovirus	0.8917282819747925	NA	NA	Epsilonretrovirus walepihyp2	0.8722759
ICTVTaxoChallenge_540577	Duplodnaviria	0.9391738772392273	NA	NA	Heunggongvirae	0.9391738772392273	NA	NA	Uroviricota	0.9330581426620483	NA	NA	Caudoviricetes	0.9330581426620483	NA	NA	NA	NA	NA	NA	Peduoviridae	0.36694908142089844	NA	NA	Catalunyavirus	0.09955421835184097	NA	NA	Catalunyavirus C5a	0.09955422
ICTVTaxoChallenge_540607	Monodnaviria	0.9995431900024414	NA	NA	Shotokuvirae	0.9995431900024414	NA	NA	Cressdnaviricota	0.9994739890098572	NA	NA	Arfiviricetes	0.9994739890098572	NA	NA	Cremevirales	0.9989839196205139	NA	NA	Smacoviridae	0.9989839196205139	NA	NA	Porprismacovirus	0.9978927373886108	NA	NA	Porprismacovirus chicas7	0.99547815
ICTVTaxoChallenge_54061	Riboviria	0.9991157650947571	NA	NA	Orthornavirae	0.9982709884643555	NA	NA	NA	NA	NA	NA	NA	NA	NA	NA	NA	NA	NA	NA	Birnaviridae	0.9972562789916992	NA	NA	Aquabirnavirus	0.9921526908874512	NA	NA	Aquabirnavirus salmonidae	0.9877693
ICTVTaxoChallenge_540610	Riboviria	0.9801114201545715	NA	NA	Orthornavirae	0.9772258400917053	NA	NA	Negarnaviricota	0.931193470954895	Polyploviricotina	0.5634559392929077	Insthoviricetes	0.44091224670410156	NA	NA	Articulavirales	0.44091224670410156	NA	NA	Orthomyxoviridae	0.4407842457294464	NA	NA	Thogotovirus	0.34325137734413147	NA	NA	Thogotovirus ozense	0.30376947
ICTVTaxoChallenge_540636	Duplodnaviria	0.9887953400611877	NA	NA	Heunggongvirae	0.9887953400611877	NA	NA	Uroviricota	0.9887402653694153	NA	NA	Caudoviricetes	0.9887402653694153	NA	NA	NA	NA	NA	NA	Guelinviridae	0.40568679571151733	NA	NA	Brucesealvirus	0.3607339859008789	NA	NA	Brucesealvirus cpq9	0.21727715
ICTVTaxoChallenge_540647	NA	NA	NA	NA	NA	NA	NA	NA	NA	NA	NA	NA	NA	NA	NA	NA	NA	NA	NA	NA	Tolecusatellitidae	0.45194289088249207	NA	NA	Betasatellite	0.45192986726760864	NA	NA	Betasatellite solanichinaense	0.34233233
ICTVTaxoChallenge_540662	Varidnaviria	0.508456289768219	NA	NA	Bamfordvirae	0.5067026019096375	NA	NA	Preplasmiviricota	0.47995448112487793	NA	NA	Tectiliviricetes	0.4799538254737854	NA	NA	Rowavirales	0.4799535870552063	NA	NA	Adenoviridae	0.4799535870552063	NA	NA	Aviadenovirus	0.32438522577285767	NA	NA	Aviadenovirus gallopavoprimum	0.14213505
ICTVTaxoChallenge_540678	Duplodnaviria	0.9248020052909851	NA	NA	Heunggongvirae	0.9248020052909851	NA	NA	Uroviricota	0.9104660153388977	NA	NA	Caudoviricetes	0.9104660153388977	NA	NA	NA	NA	NA	NA	NA	NA	NA	NA	Helsingorvirus	0.4661811590194702	NA	NA	Helsingorvirus Cba181	0.18739907
ICTVTaxoChallenge_540714	Duplodnaviria	0.9931765198707581	NA	NA	Heunggongvirae	0.9931765198707581	NA	NA	Uroviricota	0.9926596879959106	NA	NA	Caudoviricetes	0.9926596879959106	NA	NA	NA	NA	NA	NA	Casjensviridae	0.5740411877632141	NA	NA	Chivirus	0.5037168264389038	NA	NA	Chivirus iEPS5	0.13966963
ICTVTaxoChallenge_540757	Monodnaviria	0.4500235319137573	NA	NA	Sangervirae	0.23048652708530426	NA	NA	Phixviricota	0.23048652708530426	NA	NA	Malgrandaviricetes	0.23048652708530426	NA	NA	Petitvirales	0.23048652708530426	NA	NA	Microviridae	0.23048652708530426	Gokushovirinae	0.22886775434017181	Spiromicrovirus	0.18770937621593475	NA	NA	Spiromicrovirus SpV4	0.18770938
ICTVTaxoChallenge_54080	Duplodnaviria	0.9998410940170288	NA	NA	Heunggongvirae	0.9998410940170288	NA	NA	Uroviricota	0.9998409748077393	NA	NA	Caudoviricetes	0.9998409748077393	NA	NA	NA	NA	NA	NA	Aliceevansviridae	0.9884108304977417	NA	NA	Moineauvirus	0.5712740421295166	NA	NA	Moineauvirus P9854	0.05408636
ICTVTaxoChallenge_540801	Monodnaviria	0.7016692757606506	NA	NA	Loebvirae	0.7014118432998657	NA	NA	Hofneiviricota	0.7014118432998657	NA	NA	Faserviricetes	0.7014118432998657	NA	NA	Tubulavirales	0.7014118432998657	NA	NA	Inoviridae	0.7014118432998657	NA	NA	Affertcholeramvirus	0.4670584201812744	NA	NA	Affertcholeramvirus CTXphi	0.3464113
ICTVTaxoChallenge_540802	Duplodnaviria	0.9996305704116821	NA	NA	Heunggongvirae	0.9996305704116821	NA	NA	Uroviricota	0.9996178150177002	NA	NA	Caudoviricetes	0.9996178150177002	NA	NA	NA	NA	NA	NA	NA	NA	Weiservirinae	0.8879015445709229	Anayavirus	0.5866686105728149	NA	NA	Anayavirus adonis	0.046124004
ICTVTaxoChallenge_540811	Duplodnaviria	0.996951699256897	NA	NA	Heunggongvirae	0.996951699256897	NA	NA	Uroviricota	0.9969514608383179	NA	NA	Caudoviricetes	0.9969514608383179	NA	NA	NA	NA	NA	NA	Aliceevansviridae	0.954352617263794	NA	NA	Moineauvirus	0.6662240624427795	NA	NA	Moineauvirus VA460	0.1885636
ICTVTaxoChallenge_540814	Riboviria	0.9611102938652039	NA	NA	Orthornavirae	0.9609698057174683	NA	NA	Duplornaviricota	0.9516890048980713	NA	NA	Chrymotiviricetes	0.9516641497612	NA	NA	Ghabrivirales	0.9516641497612	Alphatotivirineae	0.9515866637229919	Chrysoviridae	0.9452530741691589	NA	NA	Betachrysovirus	0.9452505707740784	NA	NA	Betachrysovirus fugramineari	0.93549603
ICTVTaxoChallenge_54082	Duplodnaviria	0.9999973177909851	NA	NA	Heunggongvirae	0.9999973177909851	NA	NA	Uroviricota	0.9999973177909851	NA	NA	Caudoviricetes	0.9999973177909851	NA	NA	NA	NA	NA	NA	Autographiviridae	0.9834151268005371	Studiervirinae	0.9832515716552734	Berlinvirus	0.6619257926940918	NA	NA	Berlinvirus BA14	0.14347197
ICTVTaxoChallenge_540822	Varidnaviria	0.3234485983848572	NA	NA	Bamfordvirae	0.3234485983848572	NA	NA	Preplasmiviricota	0.18982769548892975	NA	NA	Tectiliviricetes	0.18873625993728638	NA	NA	Rowavirales	0.18685230612754822	NA	NA	Adenoviridae	0.18685230612754822	NA	NA	Aviadenovirus	0.11179613322019577	NA	NA	Aviadenovirus anatidae	0.055725005
ICTVTaxoChallenge_540843	Duplodnaviria	0.9997818470001221	NA	NA	Heunggongvirae	0.9997818470001221	NA	NA	Uroviricota	0.9997792840003967	NA	NA	Caudoviricetes	0.9997792840003967	NA	NA	NA	NA	NA	NA	Autographiviridae	0.3432762622833252	Krylovirinae	0.20071941614151	Phikmvvirus	0.200491264462471	NA	NA	Phikmvvirus PT5	0.023485644
ICTVTaxoChallenge_540878	Riboviria	0.9573183059692383	NA	NA	Orthornavirae	0.9573177099227905	NA	NA	Duplornaviricota	0.9560155272483826	NA	NA	Chrymotiviricetes	0.9549874067306519	NA	NA	Ghabrivirales	0.9549874067306519	Alphatotivirineae	0.9549508690834045	Orthototiviridae	0.9541095495223999	NA	NA	Totivirus	0.9541095495223999	NA	NA	Totivirus ichi	0.9370833
ICTVTaxoChallenge_540893	Duplodnaviria	0.45465320348739624	NA	NA	Heunggongvirae	0.45465320348739624	NA	NA	Uroviricota	0.4445379376411438	NA	NA	Caudoviricetes	0.4445379376411438	NA	NA	NA	NA	NA	NA	Straboviridae	0.33338990807533264	Tevenvirinae	0.3206748962402344	Tequatrovirus	0.1393241286277771	NA	NA	Tequatrovirus slur07	0.036057502
ICTVTaxoChallenge_540904	Riboviria	0.9165584444999695	NA	NA	Orthornavirae	0.9155214428901672	NA	NA	Lenarviricota	0.6080849766731262	NA	NA	Leviviricetes	0.6080061197280884	NA	NA	Norzivirales	0.44637563824653625	NA	NA	Fiersviridae	0.2876328229904175	NA	NA	Mehraxmevirus	0.11444343626499176	NA	NA	Mehraxmevirus caenivivens	0.081654854
ICTVTaxoChallenge_540963	Varidnaviria	0.5217474102973938	NA	NA	Bamfordvirae	0.5217472314834595	NA	NA	Nucleocytoviricota	0.4983227849006653	NA	NA	Pokkesviricetes	0.3363898694515228	NA	NA	Chitovirales	0.32789111137390137	NA	NA	Poxviridae	0.32789111137390137	Chordopoxvirinae	0.2741006910800934	Orthopoxvirus	0.06971436738967896	NA	NA	Orthopoxvirus raccoonpox	0.010545948
ICTVTaxoChallenge_540981	Riboviria	0.9517133235931396	NA	NA	Orthornavirae	0.9517076015472412	NA	NA	Pisuviricota	0.9159384369850159	NA	NA	Pisoniviricetes	0.8962593674659729	NA	NA	Nidovirales	0.8805028796195984	Arnidovirineae	0.8804994225502014	Arteriviridae	0.8804989457130432	Variarterivirinae	0.8565155267715454	Betaarterivirus	0.8564440608024597	Eurpobartevirus	0.731178879737854	Betaarterivirus europensis	0.7311789
ICTVTaxoChallenge_540987	Riboviria	0.9989262223243713	NA	NA	Orthornavirae	0.993419349193573	NA	NA	Pisuviricota	0.8456045389175415	NA	NA	Stelpaviricetes	0.7744074463844299	NA	NA	Patatavirales	0.7744066119194031	NA	NA	Potyviridae	0.7744066119194031	NA	NA	Potyvirus	0.7740561366081238	NA	NA	Potyvirus yituberosi	0.23180936
ICTVTaxoChallenge_540990	Riboviria	0.9985848665237427	NA	NA	Orthornavirae	0.9985823631286621	NA	NA	Negarnaviricota	0.9949127435684204	Haploviricotina	0.993084192276001	Monjiviricetes	0.993084192276001	NA	NA	Mononegavirales	0.992143452167511	NA	NA	Rhabdoviridae	0.9655847549438477	Alpharhabdovirinae	0.6829808354377747	Ledantevirus	0.5556423664093018	NA	NA	Ledantevirus wenzhou	0.3985123
ICTVTaxoChallenge_540993	Monodnaviria	0.9997391104698181	NA	NA	Shotokuvirae	0.9997389912605286	NA	NA	Cressdnaviricota	0.9997333884239197	NA	NA	Repensiviricetes	0.9995517134666443	NA	NA	Geplafuvirales	0.9995517134666443	NA	NA	Genomoviridae	0.9995478987693787	NA	NA	Gemycircularvirus	0.997871458530426	NA	NA	Gemycircularvirus pleca1	0.99676335
ICTVTaxoChallenge_541007	Duplodnaviria	0.9987860321998596	NA	NA	Heunggongvirae	0.9987860321998596	NA	NA	Uroviricota	0.9987801909446716	NA	NA	Caudoviricetes	0.9987801909446716	NA	NA	NA	NA	NA	NA	NA	NA	Mccleskeyvirinae	0.6392435431480408	Unaquatrovirus	0.6175568699836731	NA	NA	Unaquatrovirus LN34	0.3556899
ICTVTaxoChallenge_541008	Monodnaviria	0.9915465712547302	NA	NA	Shotokuvirae	0.9915465712547302	NA	NA	Cressdnaviricota	0.991543710231781	NA	NA	Repensiviricetes	0.991543710231781	NA	NA	Geplafuvirales	0.991543710231781	NA	NA	Geminiviridae	0.9915435910224915	NA	NA	Begomovirus	0.991459310054779	NA	NA	Begomovirus solanumaureicontorsionis	0.19232523
ICTVTaxoChallenge_541020	Riboviria	0.8192430138587952	NA	NA	Orthornavirae	0.8184818625450134	NA	NA	Negarnaviricota	0.8116076588630676	Polyploviricotina	0.8068152070045471	Bunyaviricetes	0.8065459132194519	NA	NA	Elliovirales	0.7955473065376282	NA	NA	Fimoviridae	0.6463884711265564	NA	NA	Emaravirus	0.6463884711265564	NA	NA	Emaravirus syringae	0.27288973
ICTVTaxoChallenge_541032	Riboviria	0.5131368637084961	NA	NA	Orthornavirae	0.512863039970398	NA	NA	Pisuviricota	0.28209829330444336	NA	NA	Duplopiviricetes	0.2559574246406555	NA	NA	Durnavirales	0.2559574246406555	NA	NA	Hypoviridae	0.25535884499549866	NA	NA	Alphahypovirus	0.1810005009174347	NA	NA	Alphahypovirus macrophominae	0.124050915
ICTVTaxoChallenge_541057	Duplodnaviria	0.9988153576850891	NA	NA	Heunggongvirae	0.9988153576850891	NA	NA	Uroviricota	0.9987849593162537	NA	NA	Caudoviricetes	0.9987849593162537	NA	NA	NA	NA	NA	NA	NA	NA	Stephanstirmvirinae	0.3858465552330017	Phapecoctavirus	0.2601959705352783	NA	NA	Phapecoctavirus Mt1B1P17	0.051844098
ICTVTaxoChallenge_541060	Riboviria	0.9160271286964417	NA	NA	Orthornavirae	0.9158219695091248	NA	NA	Negarnaviricota	0.9059847593307495	Polyploviricotina	0.9053751826286316	Bunyaviricetes	0.9053291082382202	NA	NA	Hareavirales	0.9040064811706543	NA	NA	Phenuiviridae	0.9005758166313171	NA	NA	Ixovirus	0.8987070322036743	NA	NA	Ixovirus ixodis	0.8371749
ICTVTaxoChallenge_541121	Riboviria	0.8476070165634155	NA	NA	Orthornavirae	0.845902144908905	NA	NA	Lenarviricota	0.5599304437637329	NA	NA	Leviviricetes	0.5598669052124023	NA	NA	Norzivirales	0.357373982667923	NA	NA	Fiersviridae	0.35319623351097107	NA	NA	Honolovirus	0.04887976869940758	NA	NA	Honolovirus asiocola	0.04887977
ICTVTaxoChallenge_541133	Riboviria	0.9999983310699463	NA	NA	Orthornavirae	0.9999983310699463	NA	NA	Lenarviricota	0.9999881982803345	NA	NA	Leviviricetes	0.9999880790710449	NA	NA	Timlovirales	0.9980981349945068	NA	NA	Steitzviridae	0.9980980157852173	NA	NA	Gihfavirus	0.8609203696250916	NA	NA	Gihfavirus arvivicinum	0.711201
ICTVTaxoChallenge_54116	Duplodnaviria	0.8917598128318787	NA	NA	Heunggongvirae	0.8917598128318787	NA	NA	Uroviricota	0.8911458849906921	NA	NA	Caudoviricetes	0.8911458849906921	NA	NA	NA	NA	NA	NA	NA	NA	NA	NA	Triavirus	0.5350948572158813	NA	NA	Triavirus SLT	0.07402031
ICTVTaxoChallenge_54118	Duplodnaviria	0.31444743275642395	NA	NA	Heunggongvirae	0.31444743275642395	NA	NA	Uroviricota	0.2174595594406128	NA	NA	Caudoviricetes	0.2174595594406128	NA	NA	NA	NA	NA	NA	Ackermannviridae	0.029242603108286858	Cvivirinae	0.02362028881907463	Kuttervirus	0.02362028881907463	NA	NA	Kuttervirus heyday	0.0033064347
ICTVTaxoChallenge_541184	Duplodnaviria	0.9924002289772034	NA	NA	Heunggongvirae	0.9924002289772034	NA	NA	Uroviricota	0.9921648502349854	NA	NA	Caudoviricetes	0.9921648502349854	NA	NA	NA	NA	NA	NA	Peduoviridae	0.3344251811504364	NA	NA	Kayeltresvirus	0.11615899950265884	NA	NA	Kayeltresvirus KL3	0.031482723
ICTVTaxoChallenge_541203	Duplodnaviria	0.9999939799308777	NA	NA	Heunggongvirae	0.9999939799308777	NA	NA	Uroviricota	0.9999939799308777	NA	NA	Caudoviricetes	0.9999939799308777	NA	NA	NA	NA	NA	NA	Autographiviridae	0.9995704293251038	Studiervirinae	0.9988737106323242	Przondovirus	0.9334735870361328	NA	NA	Przondovirus K11	0.07699309
ICTVTaxoChallenge_541211	Riboviria	0.9976819753646851	NA	NA	Orthornavirae	0.9976046681404114	NA	NA	Negarnaviricota	0.9956169128417969	Polyploviricotina	0.9349741339683533	Bunyaviricetes	0.9251596331596375	NA	NA	Hareavirales	0.9248583316802979	NA	NA	Nairoviridae	0.8623026609420776	NA	NA	Orthonairovirus	0.800247073173523	NA	NA	Orthonairovirus hazaraense	0.2780792
ICTVTaxoChallenge_541247	Duplodnaviria	0.9846120476722717	NA	NA	Heunggongvirae	0.9846120476722717	NA	NA	Uroviricota	0.9792958498001099	NA	NA	Caudoviricetes	0.9792958498001099	NA	NA	NA	NA	NA	NA	Casjensviridae	0.6073566675186157	NA	NA	Redjacvirus	0.5577391386032104	NA	NA	Redjacvirus redjac	0.30427998
ICTVTaxoChallenge_541264	Monodnaviria	0.9957128763198853	NA	NA	Shotokuvirae	0.9956545829772949	NA	NA	Cressdnaviricota	0.9956543445587158	NA	NA	Repensiviricetes	0.9956398606300354	NA	NA	Geplafuvirales	0.9956398606300354	NA	NA	Geminiviridae	0.9956362843513489	NA	NA	Begomovirus	0.99561607837677	NA	NA	Begomovirus chillicapsici	0.15443453
ICTVTaxoChallenge_541304	Riboviria	0.9986889958381653	NA	NA	Orthornavirae	0.9965208768844604	NA	NA	Negarnaviricota	0.9877191781997681	Haploviricotina	0.8623010516166687	Monjiviricetes	0.8622146248817444	NA	NA	Mononegavirales	0.8598889112472534	NA	NA	Rhabdoviridae	0.716874897480011	Alpharhabdovirinae	0.5723126530647278	Perhabdovirus	0.2872190773487091	NA	NA	Perhabdovirus anguilla	0.2764475
ICTVTaxoChallenge_541374	Riboviria	0.9985185265541077	NA	NA	Orthornavirae	0.9983587861061096	NA	NA	Negarnaviricota	0.9973129034042358	Haploviricotina	0.9873166680335999	Monjiviricetes	0.9873166680335999	NA	NA	Mononegavirales	0.9796104431152344	NA	NA	Rhabdoviridae	0.6850676536560059	Alpharhabdovirinae	0.541520893573761	Ledantevirus	0.2841351330280304	NA	NA	Ledantevirus kern	0.09030533
ICTVTaxoChallenge_541388	Riboviria	0.8069140911102295	NA	NA	Orthornavirae	0.8068636059761047	NA	NA	Duplornaviricota	0.7849093079566956	NA	NA	Resentoviricetes	0.784625232219696	NA	NA	Reovirales	0.784625232219696	NA	NA	Sedoreoviridae	0.6770965456962585	NA	NA	Orbivirus	0.6770079731941223	NA	NA	Orbivirus changuinolaense	0.3489067
ICTVTaxoChallenge_54143	Riboviria	0.9630364179611206	NA	NA	Orthornavirae	0.9630320072174072	NA	NA	Kitrinoviricota	0.9539007544517517	NA	NA	Flasuviricetes	0.9536355137825012	NA	NA	Amarillovirales	0.9536355137825012	NA	NA	Flaviviridae	0.9536355137825012	NA	NA	Pegivirus	0.9427073001861572	NA	NA	Pegivirus pteropi	0.92239475
ICTVTaxoChallenge_541445	Riboviria	0.9999245405197144	NA	NA	Orthornavirae	0.9999245405197144	NA	NA	Lenarviricota	0.9999245405197144	NA	NA	Leviviricetes	0.9999245405197144	NA	NA	Timlovirales	0.9994612336158752	NA	NA	Steitzviridae	0.9994612336158752	NA	NA	Cebevirus	0.9965829253196716	NA	NA	Cebevirus agrenecus	0.99643457
ICTVTaxoChallenge_541467	Riboviria	0.9685074090957642	NA	NA	Orthornavirae	0.9685068130493164	NA	NA	Lenarviricota	0.9656945466995239	NA	NA	Leviviricetes	0.9578185677528381	NA	NA	Norzivirales	0.484729528427124	NA	NA	Atkinsviridae	0.30794867873191833	NA	NA	Niginuvirus	0.11966381222009659	NA	NA	Niginuvirus limadaptatum	0.11966381
ICTVTaxoChallenge_541468	Duplodnaviria	0.5257922410964966	NA	NA	Heunggongvirae	0.5257922410964966	NA	NA	Uroviricota	0.3209054470062256	NA	NA	Caudoviricetes	0.3209054470062256	NA	NA	NA	NA	NA	NA	Straboviridae	0.2820451557636261	Twarogvirinae	0.20967482030391693	Lazarusvirus	0.19104470312595367	NA	NA	Lazarusvirus berthold	0.04112521
ICTVTaxoChallenge_541490	Riboviria	0.9999955892562866	NA	NA	Orthornavirae	0.9999933242797852	NA	NA	Negarnaviricota	0.9999755620956421	Polyploviricotina	0.9999639987945557	Bunyaviricetes	0.9999639987945557	NA	NA	Elliovirales	0.999946117401123	NA	NA	Peribunyaviridae	0.9998221397399902	NA	NA	Orthobunyavirus	0.9997638463973999	NA	NA	Orthobunyavirus oribocaense	0.2818843
ICTVTaxoChallenge_541497	Riboviria	0.9999393224716187	NA	NA	Orthornavirae	0.9999383687973022	NA	NA	Negarnaviricota	0.999781608581543	Polyploviricotina	0.9974560737609863	Bunyaviricetes	0.9974560737609863	NA	NA	Hareavirales	0.99744713306427	NA	NA	Phenuiviridae	0.9944843649864197	NA	NA	Bandavirus	0.96939617395401	NA	NA	Bandavirus bhanjanagarense	0.9573633
ICTVTaxoChallenge_541509	Riboviria	0.9984727501869202	NA	NA	Orthornavirae	0.9984710812568665	NA	NA	Duplornaviricota	0.9977538585662842	NA	NA	Resentoviricetes	0.9976816773414612	NA	NA	Reovirales	0.9976816773414612	NA	NA	Spinareoviridae	0.9976271986961365	NA	NA	Orthoreovirus	0.9976158738136292	NA	NA	Orthoreovirus avis	0.99243695
ICTVTaxoChallenge_541526	Riboviria	0.9999841451644897	NA	NA	Orthornavirae	0.9997556805610657	NA	NA	Lenarviricota	0.9997544884681702	NA	NA	Howeltoviricetes	0.9997544884681702	NA	NA	Cryppavirales	0.9997544884681702	NA	NA	Mitoviridae	0.9997544884681702	NA	NA	Unuamitovirus	0.9993544816970825	NA	NA	Unuamitovirus albr1	0.96385443
ICTVTaxoChallenge_541531	Duplodnaviria	0.6338987350463867	NA	NA	Heunggongvirae	0.6338987350463867	NA	NA	Uroviricota	0.6286612749099731	NA	NA	Caudoviricetes	0.6286612749099731	NA	NA	NA	NA	NA	NA	Stanwilliamsviridae	0.2255161553621292	Loccivirinae	0.20143644511699677	Faustvirus	0.17470011115074158	NA	NA	Faustvirus faust	0.12734161
ICTVTaxoChallenge_541548	Duplodnaviria	0.9708202481269836	NA	NA	Heunggongvirae	0.9708202481269836	NA	NA	Uroviricota	0.9674109816551208	NA	NA	Caudoviricetes	0.9674109816551208	NA	NA	NA	NA	NA	NA	NA	NA	NA	NA	Omegavirus	0.4821258783340454	NA	NA	Omegavirus optimus	0.123434745
ICTVTaxoChallenge_541579	Monodnaviria	0.9805870056152344	NA	NA	Shotokuvirae	0.9805870056152344	NA	NA	Cressdnaviricota	0.9667679071426392	NA	NA	Repensiviricetes	0.9596214890480042	NA	NA	Geplafuvirales	0.9596214890480042	NA	NA	Geminiviridae	0.9594306349754333	NA	NA	Begomovirus	0.9587791562080383	NA	NA	Begomovirus sidaflavachinaense	0.46660715
ICTVTaxoChallenge_541590	Riboviria	0.9295156002044678	NA	NA	Orthornavirae	0.9293947219848633	NA	NA	Lenarviricota	0.9163588881492615	NA	NA	Leviviricetes	0.9117416143417358	NA	NA	Norzivirales	0.8996000289916992	NA	NA	Fiersviridae	0.8820621371269226	NA	NA	Loslovirus	0.36645472049713135	NA	NA	Loslovirus caenicola	0.36645472
ICTVTaxoChallenge_541593	Duplodnaviria	0.9963905215263367	NA	NA	Heunggongvirae	0.9963905215263367	NA	NA	Uroviricota	0.9963829517364502	NA	NA	Caudoviricetes	0.9963829517364502	NA	NA	NA	NA	NA	NA	Autographiviridae	0.576158344745636	Studiervirinae	0.4459722340106964	Ghunavirus	0.21680650115013123	NA	NA	Ghunavirus PPPL1	0.1313686
ICTVTaxoChallenge_54164	Riboviria	0.6263792514801025	NA	NA	Orthornavirae	0.46238839626312256	NA	NA	Pisuviricota	0.16840843856334686	NA	NA	Pisoniviricetes	0.12086951732635498	NA	NA	Picornavirales	0.07484812289476395	NA	NA	Dicistroviridae	0.0376843698322773	NA	NA	Aparavirus	0.03624687343835831	NA	NA	Aparavirus apisacutum	0.01759569
ICTVTaxoChallenge_541702	Riboviria	0.9097906351089478	NA	NA	Orthornavirae	0.9096744656562805	NA	NA	Kitrinoviricota	0.8969859480857849	NA	NA	Alsuviricetes	0.8948131203651428	NA	NA	Martellivirales	0.858351469039917	NA	NA	Kitaviridae	0.8530693054199219	NA	NA	Blunervirus	0.8530250787734985	NA	NA	Blunervirus vaccinii	0.8195028
ICTVTaxoChallenge_541715	Duplodnaviria	0.9904813170433044	NA	NA	Heunggongvirae	0.9904813170433044	NA	NA	Uroviricota	0.9901965260505676	NA	NA	Caudoviricetes	0.9901965260505676	NA	NA	NA	NA	NA	NA	NA	NA	NA	NA	Korravirus	0.9107480645179749	NA	NA	Korravirus preamble	0.10612669
ICTVTaxoChallenge_54172	NA	NA	NA	NA	NA	NA	NA	NA	NA	NA	NA	NA	NA	NA	NA	NA	NA	NA	NA	NA	Anelloviridae	0.9853286147117615	NA	NA	Gyrovirus	0.9583994150161743	NA	NA	Gyrovirus homsa3	0.8828267
ICTVTaxoChallenge_541721	Riboviria	0.9215734004974365	NA	NA	Orthornavirae	0.9180184006690979	NA	NA	Negarnaviricota	0.9094412326812744	Haploviricotina	0.7291427850723267	Monjiviricetes	0.7291200160980225	NA	NA	Mononegavirales	0.7228175401687622	NA	NA	Paramyxoviridae	0.6149704456329346	Rubulavirinae	0.544791579246521	Pararubulavirus	0.4763416647911072	NA	NA	Pararubulavirus accraense	0.17816617
ICTVTaxoChallenge_541726	Riboviria	0.9871314167976379	NA	NA	Orthornavirae	0.9870655536651611	NA	NA	Negarnaviricota	0.9793681502342224	Haploviricotina	0.9790605902671814	Monjiviricetes	0.9790605902671814	NA	NA	Mononegavirales	0.9379889965057373	NA	NA	Paramyxoviridae	0.8705573678016663	Avulavirinae	0.6198153495788574	Paraavulavirus	0.44787928462028503	NA	NA	Paraavulavirus wisconsinense	0.4450367
ICTVTaxoChallenge_541734	Riboviria	0.6601295471191406	NA	NA	Orthornavirae	0.6597493886947632	NA	NA	Pisuviricota	0.3083200454711914	NA	NA	Duplopiviricetes	0.29973000288009644	NA	NA	Durnavirales	0.29973000288009644	NA	NA	Partitiviridae	0.29488587379455566	NA	NA	Deltapartitivirus	0.2892948389053345	NA	NA	Deltapartitivirus fici	0.17702568
ICTVTaxoChallenge_541750	Riboviria	0.9999983906745911	NA	NA	Orthornavirae	0.9999973773956299	NA	NA	Negarnaviricota	0.999991774559021	Polyploviricotina	0.9999889731407166	Bunyaviricetes	0.9999889731407166	NA	NA	Hareavirales	0.9999816417694092	NA	NA	Phenuiviridae	0.989595890045166	NA	NA	Phlebovirus	0.9895013570785522	NA	NA	Phlebovirus napoliense	0.98935485
ICTVTaxoChallenge_541767	Duplodnaviria	0.9521239399909973	NA	NA	Heunggongvirae	0.9521239399909973	NA	NA	Uroviricota	0.9520833492279053	NA	NA	Caudoviricetes	0.9520833492279053	NA	NA	NA	NA	NA	NA	Autographiviridae	0.4227551221847534	NA	NA	Fussvirus	0.2804405689239502	NA	NA	Fussvirus S30C28	0.28044057
ICTVTaxoChallenge_541821	Duplodnaviria	0.9468209147453308	NA	NA	Heunggongvirae	0.9468209147453308	NA	NA	Uroviricota	0.9397230744361877	NA	NA	Caudoviricetes	0.9397230744361877	NA	NA	NA	NA	NA	NA	NA	NA	NA	NA	Obolenskvirus	0.2598540782928467	NA	NA	Obolenskvirus AbC62	0.08483594
ICTVTaxoChallenge_541829	Duplodnaviria	0.6661180257797241	NA	NA	Heunggongvirae	0.6661180257797241	NA	NA	Uroviricota	0.45959940552711487	NA	NA	Caudoviricetes	0.45959940552711487	NA	NA	NA	NA	NA	NA	NA	NA	NA	NA	Dhillonvirus	0.13730089366436005	NA	NA	Dhillonvirus Zar3M	0.016398977
ICTVTaxoChallenge_541845	Duplodnaviria	0.9992427229881287	NA	NA	Heunggongvirae	0.9992427229881287	NA	NA	Uroviricota	0.9992344975471497	NA	NA	Caudoviricetes	0.9992344975471497	NA	NA	NA	NA	NA	NA	NA	NA	NA	NA	Korravirus	0.5121310949325562	NA	NA	Korravirus nubia	0.078762054
ICTVTaxoChallenge_541851	Duplodnaviria	0.9165652990341187	NA	NA	Heunggongvirae	0.9165652990341187	NA	NA	Uroviricota	0.9161989688873291	NA	NA	Caudoviricetes	0.9161989688873291	NA	NA	NA	NA	NA	NA	Chimalliviridae	0.294901967048645	NA	NA	Agricanvirus	0.23879119753837585	NA	NA	Agricanvirus desertfox	0.07426231
ICTVTaxoChallenge_541882	Duplodnaviria	0.7291961908340454	NA	NA	Heunggongvirae	0.7291961908340454	NA	NA	Uroviricota	0.7289958596229553	NA	NA	Caudoviricetes	0.7289958596229553	NA	NA	NA	NA	NA	NA	Autographiviridae	0.14614465832710266	Slopekvirinae	0.0634751170873642	Drulisvirus	0.06318660080432892	NA	NA	Drulisvirus KPRio2015	0.008848987
ICTVTaxoChallenge_541891	Monodnaviria	0.9986808896064758	NA	NA	Shotokuvirae	0.9986808896064758	NA	NA	Cossaviricota	0.9986808896064758	NA	NA	Papovaviricetes	0.9985338449478149	NA	NA	Sepolyvirales	0.9984937310218811	NA	NA	Polyomaviridae	0.9984937310218811	NA	NA	Epsilonpolyomavirus	0.9523140788078308	NA	NA	Epsilonpolyomavirus bovis	0.85599434
ICTVTaxoChallenge_541907	Duplodnaviria	0.622534453868866	NA	NA	Heunggongvirae	0.622534453868866	NA	NA	Uroviricota	0.6043751239776611	NA	NA	Caudoviricetes	0.6043751239776611	NA	NA	NA	NA	NA	NA	Peduoviridae	0.3019754886627197	NA	NA	Plazymidvirus	0.10830003768205643	NA	NA	Plazymidvirus ZM401	0.06863873
ICTVTaxoChallenge_541915	Riboviria	0.9948412775993347	NA	NA	Orthornavirae	0.9948384165763855	NA	NA	Lenarviricota	0.9945683479309082	NA	NA	Miaviricetes	0.994240403175354	NA	NA	Ourlivirales	0.994240403175354	NA	NA	Botourmiaviridae	0.994240403175354	NA	NA	Penoulivirus	0.7561594843864441	NA	NA	Penoulivirus alphaplasmoparae	0.69076157
ICTVTaxoChallenge_54193	Duplodnaviria	0.9094043970108032	NA	NA	Heunggongvirae	0.9094043970108032	NA	NA	Uroviricota	0.9093764424324036	NA	NA	Caudoviricetes	0.9093764424324036	NA	NA	NA	NA	NA	NA	NA	NA	NA	NA	Colneyvirus	0.5157591700553894	NA	NA	Colneyvirus CDKM9	0.19248486
ICTVTaxoChallenge_541934	Duplodnaviria	0.9905242323875427	NA	NA	Heunggongvirae	0.9905242323875427	NA	NA	Uroviricota	0.9905220866203308	NA	NA	Caudoviricetes	0.9905220866203308	NA	NA	NA	NA	NA	NA	Autographiviridae	0.9602587819099426	Melnykvirinae	0.43800100684165955	Wanjuvirus	0.43270745873451233	NA	NA	Wanjuvirus PP2	0.23883551
ICTVTaxoChallenge_541937	Duplodnaviria	0.4737774729728699	NA	NA	Heunggongvirae	0.4737774729728699	NA	NA	Uroviricota	0.4722903370857239	NA	NA	Caudoviricetes	0.4722903370857239	NA	NA	NA	NA	NA	NA	Kyanoviridae	0.20942974090576172	NA	NA	Potamoivirus	0.03999421373009682	NA	NA	Potamoivirus tusconj	0.02691765
ICTVTaxoChallenge_54194	Duplodnaviria	0.5978628993034363	NA	NA	Heunggongvirae	0.5978628993034363	NA	NA	Uroviricota	0.5970555543899536	NA	NA	Caudoviricetes	0.5970555543899536	NA	NA	NA	NA	NA	NA	Autographiviridae	0.35975855588912964	NA	NA	Fussvirus	0.23511983454227448	NA	NA	Fussvirus S30C28	0.23511983
ICTVTaxoChallenge_541959	Riboviria	0.9999946355819702	NA	NA	Orthornavirae	0.9998992681503296	NA	NA	Negarnaviricota	0.9998127222061157	Polyploviricotina	0.9998064041137695	Bunyaviricetes	0.9998064041137695	NA	NA	Hareavirales	0.9998060464859009	NA	NA	Phenuiviridae	0.999737024307251	NA	NA	Phlebovirus	0.9987536668777466	NA	NA	Phlebovirus gabekense	0.9777669
ICTVTaxoChallenge_541961	Duplodnaviria	0.9994643926620483	NA	NA	Heunggongvirae	0.9994643926620483	NA	NA	Uroviricota	0.99945068359375	NA	NA	Caudoviricetes	0.99945068359375	NA	NA	NA	NA	NA	NA	Drexlerviridae	0.7757856249809265	Tunavirinae	0.7387735247612	Tunavirus	0.7387717962265015	NA	NA	Tunavirus Sfin1	0.10784269
ICTVTaxoChallenge_541978	Duplodnaviria	0.9361847639083862	NA	NA	Heunggongvirae	0.9361847639083862	NA	NA	Uroviricota	0.9361822605133057	NA	NA	Caudoviricetes	0.9361822605133057	NA	NA	NA	NA	NA	NA	Drexlerviridae	0.6996034383773804	Braunvirinae	0.45463329553604126	Veterinaerplatzvirus	0.3472926616668701	NA	NA	Veterinaerplatzvirus SU57	0.22437856
ICTVTaxoChallenge_541979	Duplodnaviria	0.9926373362541199	NA	NA	Heunggongvirae	0.9926373362541199	NA	NA	Uroviricota	0.992572546005249	NA	NA	Caudoviricetes	0.992572546005249	NA	NA	NA	NA	NA	NA	Autographiviridae	0.4462565779685974	NA	NA	Pelagivirus	0.21928125619888306	NA	NA	Pelagivirus HTVC019P	0.14399737
ICTVTaxoChallenge_542002	Riboviria	0.9958450794219971	NA	NA	Orthornavirae	0.9958425164222717	NA	NA	Pisuviricota	0.9948410987854004	NA	NA	Pisoniviricetes	0.9948388338088989	NA	NA	Picornavirales	0.9540715217590332	NA	NA	Picornaviridae	0.9540656805038452	Kodimesavirinae	0.9500223398208618	Kobuvirus	0.9482070207595825	NA	NA	Kobuvirus cebes	0.8019445
ICTVTaxoChallenge_542004	Monodnaviria	0.9290742874145508	NA	NA	Shotokuvirae	0.9290742874145508	NA	NA	Cossaviricota	0.9290738701820374	NA	NA	Papovaviricetes	0.9269992113113403	NA	NA	Zurhausenvirales	0.9269468784332275	NA	NA	Papillomaviridae	0.9269468784332275	Firstpapillomavirinae	0.9269468784332275	Pipapillomavirus	0.8899288177490234	NA	NA	Pipapillomavirus 1	0.8797746
ICTVTaxoChallenge_542006	Riboviria	0.9999970197677612	NA	NA	Orthornavirae	0.9999970197677612	NA	NA	Lenarviricota	0.9999970197677612	NA	NA	Leviviricetes	0.9999970197677612	NA	NA	Norzivirales	0.9976978898048401	NA	NA	Fiersviridae	0.9976919293403625	NA	NA	Luthavirus	0.9975067973136902	NA	NA	Luthavirus edaphovicinum	0.9919852
ICTVTaxoChallenge_542013	Riboviria	0.9853573441505432	NA	NA	Orthornavirae	0.9852579832077026	NA	NA	Duplornaviricota	0.9689693450927734	NA	NA	Resentoviricetes	0.9689580202102661	NA	NA	Reovirales	0.9689580202102661	NA	NA	Sedoreoviridae	0.9615260362625122	NA	NA	Orbivirus	0.9561440944671631	NA	NA	Orbivirus eubenangeense	0.3427083
ICTVTaxoChallenge_542037	Varidnaviria	0.6471303105354309	NA	NA	Bamfordvirae	0.6471303105354309	NA	NA	Nucleocytoviricota	0.6318322420120239	NA	NA	Pokkesviricetes	0.3932494521141052	NA	NA	Chitovirales	0.2838424742221832	NA	NA	Poxviridae	0.2838424742221832	Chordopoxvirinae	0.28331515192985535	Pteropopoxvirus	0.11952873319387436	NA	NA	Pteropopoxvirus pteropox	0.11952873
ICTVTaxoChallenge_542042	Varidnaviria	0.6895520091056824	NA	NA	Bamfordvirae	0.6895520091056824	NA	NA	Nucleocytoviricota	0.6669930815696716	NA	NA	Megaviricetes	0.38727709650993347	NA	NA	Imitervirales	0.2526530623435974	NA	NA	Mesomimiviridae	0.11544549465179443	NA	NA	Tethysvirus	0.11544549465179443	NA	NA	Tethysvirus raunefjordenense	0.0823321
ICTVTaxoChallenge_542071	Riboviria	0.996831476688385	NA	NA	Orthornavirae	0.9960719347000122	NA	NA	Negarnaviricota	0.9940823912620544	Haploviricotina	0.9938069581985474	Monjiviricetes	0.9938069581985474	NA	NA	Mononegavirales	0.9937579035758972	NA	NA	Rhabdoviridae	0.98989337682724	Alpharhabdovirinae	0.9883994460105896	Sigmavirus	0.40313172340393066	NA	NA	Sigmavirus muscina	0.18130066
ICTVTaxoChallenge_542099	Riboviria	0.999840497970581	NA	NA	Orthornavirae	0.9998378753662109	NA	NA	Duplornaviricota	0.9995741844177246	NA	NA	Resentoviricetes	0.999559760093689	NA	NA	Reovirales	0.999559760093689	NA	NA	Spinareoviridae	0.9928526878356934	NA	NA	Orthoreovirus	0.988359808921814	NA	NA	Orthoreovirus broomense	0.885775
ICTVTaxoChallenge_542150	Monodnaviria	0.9754095673561096	NA	NA	Shotokuvirae	0.9754095673561096	NA	NA	Cressdnaviricota	0.9754025936126709	NA	NA	Repensiviricetes	0.9742729067802429	NA	NA	Geplafuvirales	0.9742729067802429	NA	NA	Geminiviridae	0.9742584824562073	NA	NA	Begomovirus	0.9626479148864746	NA	NA	Begomovirus solanumtumoris	0.14973488
ICTVTaxoChallenge_542155	Monodnaviria	0.9999997615814209	NA	NA	Shotokuvirae	0.9999997615814209	NA	NA	Cressdnaviricota	0.9999997615814209	NA	NA	Arfiviricetes	0.9999997615814209	NA	NA	Mulpavirales	0.9999997615814209	NA	NA	Nanoviridae	0.9999997615814209	NA	NA	Nanovirus	0.9999997615814209	NA	NA	Nanovirus necropumiliviciae	0.9909648
ICTVTaxoChallenge_542166	Riboviria	0.8729751706123352	NA	NA	Orthornavirae	0.8727186918258667	NA	NA	Negarnaviricota	0.7628311514854431	Haploviricotina	0.7623668909072876	Monjiviricetes	0.7619135975837708	NA	NA	Jingchuvirales	0.4042939841747284	NA	NA	Chuviridae	0.4042939245700836	NA	NA	Mivirus	0.29451239109039307	NA	NA	Mivirus suffolkense	0.28066543
ICTVTaxoChallenge_542172	Duplodnaviria	0.9998751282691956	NA	NA	Heunggongvirae	0.9998751282691956	NA	NA	Uroviricota	0.9998618364334106	NA	NA	Caudoviricetes	0.9998618364334106	NA	NA	NA	NA	NA	NA	NA	NA	Bclasvirinae	0.7188672423362732	Coopervirus	0.7113797664642334	NA	NA	Coopervirus brownCNA	0.116997875
ICTVTaxoChallenge_542180	Duplodnaviria	0.9858496189117432	NA	NA	Heunggongvirae	0.9858496189117432	NA	NA	Uroviricota	0.9858022332191467	NA	NA	Caudoviricetes	0.9858022332191467	NA	NA	NA	NA	NA	NA	Autographiviridae	0.15346167981624603	NA	NA	Oinezvirus	0.06059538945555687	NA	NA	Oinezvirus S37C6	0.06059539
ICTVTaxoChallenge_542193	Duplodnaviria	0.9987182021141052	NA	NA	Heunggongvirae	0.9987182021141052	NA	NA	Uroviricota	0.9987024068832397	NA	NA	Caudoviricetes	0.9987024068832397	NA	NA	NA	NA	NA	NA	Autographiviridae	0.5668776035308838	Studiervirinae	0.24542883038520813	Berlinvirus	0.140997052192688	NA	NA	Berlinvirus BSP161	0.0439326
ICTVTaxoChallenge_542195	Riboviria	0.9999874830245972	NA	NA	Orthornavirae	0.9999874830245972	NA	NA	Lenarviricota	0.999985933303833	NA	NA	Leviviricetes	0.999985933303833	NA	NA	Norzivirales	0.9999523162841797	NA	NA	Fiersviridae	0.9999477863311768	NA	NA	Pehohrivirus	0.9666759371757507	NA	NA	Pehohrivirus asiohabitans	0.63252324
ICTVTaxoChallenge_542203	Duplodnaviria	0.5699231028556824	NA	NA	Heunggongvirae	0.5699231028556824	NA	NA	Peploviricota	0.3444262742996216	NA	NA	Herviviricetes	0.3444262742996216	NA	NA	Herpesvirales	0.3444262742996216	NA	NA	Orthoherpesviridae	0.3441365659236908	Betaherpesvirinae	0.3071582615375519	Quwivirus	0.20072375237941742	NA	NA	Quwivirus miniopteridbeta1	0.17986764
ICTVTaxoChallenge_542243	Varidnaviria	0.3972976505756378	NA	NA	Bamfordvirae	0.3971039354801178	NA	NA	Preplasmiviricota	0.3779506981372833	NA	NA	Tectiliviricetes	0.3767872452735901	NA	NA	Rowavirales	0.376787006855011	NA	NA	Adenoviridae	0.376787006855011	NA	NA	Mastadenovirus	0.3657988905906677	NA	NA	Mastadenovirus ovisprimum	0.10997926
ICTVTaxoChallenge_542286	Duplodnaviria	0.9777994155883789	NA	NA	Heunggongvirae	0.9777994155883789	NA	NA	Uroviricota	0.9773257374763489	NA	NA	Caudoviricetes	0.9773257374763489	NA	NA	NA	NA	NA	NA	Casjensviridae	0.1592765599489212	NA	NA	Chivirus	0.049986135214567184	NA	NA	Chivirus iEPS5	0.010718881
ICTVTaxoChallenge_54230	Riboviria	0.7921172380447388	NA	NA	Orthornavirae	0.7833179831504822	NA	NA	Kitrinoviricota	0.7601755261421204	NA	NA	Alsuviricetes	0.75997394323349	NA	NA	Martellivirales	0.7585513591766357	NA	NA	Togaviridae	0.758545994758606	NA	NA	Alphavirus	0.758545994758606	NA	NA	Alphavirus onyong	0.15823847
ICTVTaxoChallenge_542318	Riboviria	0.9947408437728882	NA	NA	Orthornavirae	0.99474036693573	NA	NA	Negarnaviricota	0.9946702718734741	Polyploviricotina	0.9937983155250549	Bunyaviricetes	0.9937981963157654	NA	NA	Hareavirales	0.9933295249938965	NA	NA	Phenuiviridae	0.9908802509307861	NA	NA	Mobuvirus	0.9893040657043457	NA	NA	Mobuvirus mothrae	0.98072046
ICTVTaxoChallenge_542328	Riboviria	0.9910304546356201	NA	NA	Orthornavirae	0.9904076457023621	NA	NA	Pisuviricota	0.9693527817726135	NA	NA	Pisoniviricetes	0.9686797261238098	NA	NA	Picornavirales	0.9504680633544922	NA	NA	Iflaviridae	0.8966860771179199	NA	NA	Iflavirus	0.8966860771179199	NA	NA	Iflavirus spexiguae	0.89664525
ICTVTaxoChallenge_542329	Riboviria	0.8087881207466125	NA	NA	Orthornavirae	0.8071093559265137	NA	NA	Duplornaviricota	0.5934454798698425	NA	NA	Chrymotiviricetes	0.5787196159362793	NA	NA	Ghabrivirales	0.5787196159362793	Alphatotivirineae	0.306464284658432	Chrysoviridae	0.12533390522003174	NA	NA	Alphachrysovirus	0.12532924115657806	NA	NA	Alphachrysovirus shuangaoense	0.09298973
ICTVTaxoChallenge_542340	Monodnaviria	0.9660079479217529	NA	NA	Shotokuvirae	0.9660079479217529	NA	NA	Cossaviricota	0.9660069942474365	NA	NA	Papovaviricetes	0.9657464027404785	NA	NA	Zurhausenvirales	0.9657385349273682	NA	NA	Papillomaviridae	0.9657385349273682	Firstpapillomavirinae	0.9657385349273682	Deltapapillomavirus	0.9533507823944092	NA	NA	Deltapapillomavirus 6	0.9451724
ICTVTaxoChallenge_542363	Monodnaviria	1.0	NA	NA	Shotokuvirae	1.0	NA	NA	Cressdnaviricota	1.0	NA	NA	Repensiviricetes	1.0	NA	NA	Geplafuvirales	1.0	NA	NA	Genomoviridae	1.0	NA	NA	Gemycircularvirus	1.0	NA	NA	Gemycircularvirus euhet1	0.99904245
ICTVTaxoChallenge_542384	Duplodnaviria	0.9986380338668823	NA	NA	Heunggongvirae	0.9986380338668823	NA	NA	Uroviricota	0.9986014366149902	NA	NA	Caudoviricetes	0.9986014366149902	NA	NA	NA	NA	NA	NA	Peduoviridae	0.22315271198749542	NA	NA	Aptresvirus	0.09403957426548004	NA	NA	Aptresvirus AP3	0.048028328
ICTVTaxoChallenge_542385	Duplodnaviria	0.9158963561058044	NA	NA	Heunggongvirae	0.9158963561058044	NA	NA	Uroviricota	0.9055086374282837	NA	NA	Caudoviricetes	0.9055086374282837	NA	NA	NA	NA	NA	NA	NA	NA	NA	NA	Pbunavirus	0.5912545323371887	NA	NA	Pbunavirus USP1	0.048528254
ICTVTaxoChallenge_542398	Duplodnaviria	0.9999296069145203	NA	NA	Heunggongvirae	0.9999296069145203	NA	NA	Uroviricota	0.9999275207519531	NA	NA	Caudoviricetes	0.9999275207519531	NA	NA	NA	NA	NA	NA	NA	NA	NA	NA	Fromanvirus	0.3673214912414551	NA	NA	Fromanvirus Che12	0.04412383
ICTVTaxoChallenge_542407	Duplodnaviria	0.9994173645973206	NA	NA	Heunggongvirae	0.9994173645973206	NA	NA	Uroviricota	0.9993881583213806	NA	NA	Caudoviricetes	0.9993881583213806	NA	NA	NA	NA	NA	NA	NA	NA	Hendrixvirinae	0.44764432311058044	Kwaitsingvirus	0.2191886454820633	NA	NA	Kwaitsingvirus HK544	0.11591699
ICTVTaxoChallenge_542456	Duplodnaviria	0.9970002770423889	NA	NA	Heunggongvirae	0.9970002770423889	NA	NA	Uroviricota	0.996938943862915	NA	NA	Caudoviricetes	0.996938943862915	NA	NA	NA	NA	NA	NA	Peduoviridae	0.9201571345329285	NA	NA	Peduovirus	0.4146486222743988	NA	NA	Peduovirus YPM46	0.03965211
ICTVTaxoChallenge_542495	Riboviria	0.6824666261672974	NA	NA	Orthornavirae	0.681905210018158	NA	NA	Kitrinoviricota	0.6329341530799866	NA	NA	Alsuviricetes	0.6278815865516663	NA	NA	Martellivirales	0.621094822883606	NA	NA	Kitaviridae	0.2870897054672241	NA	NA	Blunervirus	0.28518322110176086	NA	NA	Blunervirus vaccinii	0.22387895
ICTVTaxoChallenge_542537	Duplodnaviria	0.972601056098938	NA	NA	Heunggongvirae	0.972601056098938	NA	NA	Uroviricota	0.9725993275642395	NA	NA	Caudoviricetes	0.9725993275642395	NA	NA	NA	NA	NA	NA	Kyanoviridae	0.5067870020866394	NA	NA	Brizovirus	0.21500815451145172	NA	NA	Brizovirus rhodeisland06	0.13196541
ICTVTaxoChallenge_542543	Varidnaviria	0.8951326012611389	NA	NA	Bamfordvirae	0.8951326012611389	NA	NA	Nucleocytoviricota	0.8863193392753601	NA	NA	Megaviricetes	0.8853404521942139	NA	NA	Pimascovirales	0.8842434883117676	NA	NA	Iridoviridae	0.8842336535453796	Alphairidovirinae	0.8842294216156006	Ranavirus	0.8842291831970215	NA	NA	Ranavirus rana1	0.42231825
ICTVTaxoChallenge_542548	Duplodnaviria	0.9904205799102783	NA	NA	Heunggongvirae	0.9904205799102783	NA	NA	Uroviricota	0.9898984432220459	NA	NA	Caudoviricetes	0.9898984432220459	NA	NA	NA	NA	NA	NA	NA	NA	Tybeckvirinae	0.23278199136257172	Maenadvirus	0.15461763739585876	NA	NA	Maenadvirus maenad	0.07200345
ICTVTaxoChallenge_542583	Duplodnaviria	0.9670128226280212	NA	NA	Heunggongvirae	0.9670128226280212	NA	NA	Uroviricota	0.9652699828147888	NA	NA	Caudoviricetes	0.9652699828147888	NA	NA	NA	NA	NA	NA	NA	NA	NA	NA	Wbetavirus	0.19246326386928558	NA	NA	Wbetavirus negev	0.060738757
ICTVTaxoChallenge_542591	Duplodnaviria	0.5344980955123901	NA	NA	Heunggongvirae	0.5344980955123901	NA	NA	Uroviricota	0.5340619683265686	NA	NA	Caudoviricetes	0.5340619683265686	NA	NA	NA	NA	NA	NA	Schitoviridae	0.22650910913944244	Demetervirinae	0.129783496260643	Cyamitesvirus	0.07918213307857513	NA	NA	Cyamitesvirus N38	0.06388775
ICTVTaxoChallenge_5426	Monodnaviria	0.9859954714775085	NA	NA	Shotokuvirae	0.985995352268219	NA	NA	Cossaviricota	0.9859808683395386	NA	NA	Quintoviricetes	0.9859805107116699	NA	NA	Piccovirales	0.9859805107116699	NA	NA	Parvoviridae	0.9859805107116699	Parvovirinae	0.9859544038772583	Copiparvovirus	0.7613032460212708	NA	NA	Copiparvovirus ungulate5	0.7230544
ICTVTaxoChallenge_542624	Riboviria	0.9995889663696289	NA	NA	Orthornavirae	0.999335527420044	NA	NA	Pisuviricota	0.9875873923301697	NA	NA	Stelpaviricetes	0.9678041934967041	NA	NA	Patatavirales	0.9678041934967041	NA	NA	Potyviridae	0.9678041934967041	NA	NA	Potyvirus	0.7727477550506592	NA	NA	Potyvirus papayanuli	0.27107054
ICTVTaxoChallenge_542632	Duplodnaviria	0.998975932598114	NA	NA	Heunggongvirae	0.998975932598114	NA	NA	Uroviricota	0.9989678263664246	NA	NA	Caudoviricetes	0.9989678263664246	NA	NA	NA	NA	NA	NA	Autographiviridae	0.21188122034072876	Okabevirinae	0.19510602951049805	Higashivirus	0.1441957801580429	NA	NA	Higashivirus RsoP1IDN	0.08972872
ICTVTaxoChallenge_542652	Duplodnaviria	0.999946117401123	NA	NA	Heunggongvirae	0.999946117401123	NA	NA	Uroviricota	0.999946117401123	NA	NA	Caudoviricetes	0.999946117401123	NA	NA	NA	NA	NA	NA	Autographiviridae	0.9545646905899048	Studiervirinae	0.9541701674461365	Pifdecavirus	0.554969847202301	NA	NA	Pifdecavirus PFP1	0.19137904
ICTVTaxoChallenge_54267	Riboviria	0.746544599533081	NA	NA	Orthornavirae	0.7449473738670349	NA	NA	Kitrinoviricota	0.4958985447883606	NA	NA	Alsuviricetes	0.49581441283226013	NA	NA	Martellivirales	0.44464126229286194	NA	NA	Bromoviridae	0.27615290880203247	NA	NA	Anulavirus	0.22455185651779175	NA	NA	Anulavirus GLPV	0.16035579
ICTVTaxoChallenge_54270	Duplodnaviria	0.9327667355537415	NA	NA	Heunggongvirae	0.9327667355537415	NA	NA	Uroviricota	0.930367112159729	NA	NA	Caudoviricetes	0.930367112159729	NA	NA	NA	NA	NA	NA	NA	NA	NA	NA	Gimaduovirus	0.09748118370771408	NA	NA	Gimaduovirus GMA2	0.09748118
ICTVTaxoChallenge_542729	Duplodnaviria	0.9999645352363586	NA	NA	Heunggongvirae	0.9999645352363586	NA	NA	Uroviricota	0.9999645352363586	NA	NA	Caudoviricetes	0.9999645352363586	NA	NA	NA	NA	NA	NA	Demerecviridae	0.6135779619216919	Markadamsvirinae	0.6112409234046936	Epseptimavirus	0.4696061611175537	NA	NA	Epseptimavirus bombadil	0.060282484
ICTVTaxoChallenge_542770	Varidnaviria	0.9026672840118408	NA	NA	Bamfordvirae	0.9026672840118408	NA	NA	Nucleocytoviricota	0.9006533026695251	NA	NA	Megaviricetes	0.9005172252655029	NA	NA	Pimascovirales	0.8733830451965332	NA	NA	Marseilleviridae	0.8014591336250305	NA	NA	Losannavirus	0.45121681690216064	NA	NA	Losannavirus tunisense	0.3297141
ICTVTaxoChallenge_542774	Duplodnaviria	0.9202930927276611	NA	NA	Heunggongvirae	0.9202930927276611	NA	NA	Uroviricota	0.8964914083480835	NA	NA	Caudoviricetes	0.8964914083480835	NA	NA	NA	NA	NA	NA	NA	NA	Kutznervirinae	0.30839455127716064	Quhwahvirus	0.15019315481185913	NA	NA	Quhwahvirus honeyfin	0.029627023
ICTVTaxoChallenge_542779	Varidnaviria	0.5316582322120667	NA	NA	Bamfordvirae	0.5316582322120667	NA	NA	Nucleocytoviricota	0.5217044949531555	NA	NA	Megaviricetes	0.4217219054698944	NA	NA	Imitervirales	0.3642166554927826	NA	NA	Mimiviridae	0.35554301738739014	Megamimivirinae	0.3451584279537201	Mimivirus	0.13130372762680054	NA	NA	Mimivirus lagoaense	0.08252818
ICTVTaxoChallenge_542796	Riboviria	0.9931625127792358	NA	NA	Orthornavirae	0.9909835457801819	NA	NA	Pisuviricota	0.6894254088401794	NA	NA	Pisoniviricetes	0.6889687180519104	NA	NA	Sobelivirales	0.35497087240219116	NA	NA	Solemoviridae	0.354970782995224	NA	NA	Sobemovirus	0.29451245069503784	NA	NA	Sobemovirus SNMOV	0.057029586
ICTVTaxoChallenge_542800	Riboviria	0.623021125793457	NA	NA	Orthornavirae	0.6194948554039001	NA	NA	Lenarviricota	0.5793446898460388	NA	NA	Leviviricetes	0.4815603792667389	NA	NA	Timlovirales	0.28963080048561096	NA	NA	Steitzviridae	0.2763170599937439	NA	NA	Podtsbuvirus	0.008058235049247742	NA	NA	Podtsbuvirus caenenecus	0.008058235
ICTVTaxoChallenge_542808	Riboviria	0.9269755482673645	NA	NA	Orthornavirae	0.9269374012947083	NA	NA	Duplornaviricota	0.911737859249115	NA	NA	Resentoviricetes	0.9115856885910034	NA	NA	Reovirales	0.9115856885910034	NA	NA	Sedoreoviridae	0.9001801609992981	NA	NA	Orbivirus	0.7876846194267273	NA	NA	Orbivirus umatillaense	0.55490565
ICTVTaxoChallenge_542812	Riboviria	0.9927009344100952	NA	NA	Orthornavirae	0.9914259314537048	NA	NA	Negarnaviricota	0.9910581111907959	Polyploviricotina	0.9904283285140991	Bunyaviricetes	0.9904283285140991	NA	NA	Elliovirales	0.9899395108222961	NA	NA	Peribunyaviridae	0.9349260926246643	NA	NA	Orthobunyavirus	0.9239534139633179	NA	NA	Orthobunyavirus biraoense	0.121580176
ICTVTaxoChallenge_542831	Riboviria	0.9744483828544617	NA	NA	Orthornavirae	0.9741339087486267	NA	NA	Negarnaviricota	0.9719193577766418	Polyploviricotina	0.9717725515365601	Bunyaviricetes	0.9717725515365601	NA	NA	Hareavirales	0.7919459342956543	NA	NA	Phenuiviridae	0.7643032073974609	NA	NA	Laulavirus	0.7624191641807556	NA	NA	Laulavirus alphaviticulum	0.75468445
ICTVTaxoChallenge_542852	Riboviria	0.9983970522880554	NA	NA	Orthornavirae	0.9983963370323181	NA	NA	Lenarviricota	0.8837070465087891	NA	NA	Leviviricetes	0.8796866536140442	NA	NA	Timlovirales	0.8772777318954468	NA	NA	Steitzviridae	0.8732379674911499	NA	NA	Hodnevirus	0.1941622942686081	NA	NA	Hodnevirus segetihabitans	0.018775987
ICTVTaxoChallenge_5429	Riboviria	0.928780198097229	NA	NA	Orthornavirae	0.9262217879295349	NA	NA	Pisuviricota	0.7975150346755981	NA	NA	Duplopiviricetes	0.6392180323600769	NA	NA	Durnavirales	0.6392180323600769	NA	NA	Partitiviridae	0.5413995385169983	NA	NA	Alphapartitivirus	0.537722647190094	NA	NA	Alphapartitivirus cerasi	0.35898194
ICTVTaxoChallenge_542919	Riboviria	0.7465746998786926	NA	NA	Orthornavirae	0.7465575933456421	NA	NA	Kitrinoviricota	0.7386956214904785	NA	NA	Alsuviricetes	0.7307583093643188	NA	NA	Martellivirales	0.5762847661972046	NA	NA	Togaviridae	0.5761438608169556	NA	NA	Alphavirus	0.5761438608169556	NA	NA	Alphavirus everglades	0.37865356
ICTVTaxoChallenge_542960	Riboviria	0.9812071919441223	NA	NA	Orthornavirae	0.9802042841911316	NA	NA	Duplornaviricota	0.9714434742927551	NA	NA	Chrymotiviricetes	0.9317935705184937	NA	NA	Ghabrivirales	0.9317935705184937	Alphatotivirineae	0.924278974533081	Pseudototiviridae	0.90762859582901	NA	NA	Trichomonasvirus	0.9075438976287842	NA	NA	Trichomonasvirus vagisecundus	0.85379785
ICTVTaxoChallenge_5430	Duplodnaviria	0.9996768832206726	NA	NA	Heunggongvirae	0.9996768832206726	NA	NA	Uroviricota	0.9996768832206726	NA	NA	Caudoviricetes	0.9996768832206726	NA	NA	NA	NA	NA	NA	Autographiviridae	0.9753300547599792	NA	NA	Gajwadongvirus	0.5858843326568604	NA	NA	Gajwadongvirus PP99	0.34176338
ICTVTaxoChallenge_543029	Duplodnaviria	0.8716009855270386	NA	NA	Heunggongvirae	0.8716009855270386	NA	NA	Uroviricota	0.8710355758666992	NA	NA	Caudoviricetes	0.8710355758666992	NA	NA	NA	NA	NA	NA	Straboviridae	0.7816698551177979	Tevenvirinae	0.7765158414840698	Tequatrovirus	0.3991656005382538	NA	NA	Tequatrovirus jaykay	0.09641775
ICTVTaxoChallenge_543039	Riboviria	0.6437822580337524	NA	NA	Orthornavirae	0.6391637325286865	NA	NA	Duplornaviricota	0.31117570400238037	NA	NA	Resentoviricetes	0.31079813838005066	NA	NA	Reovirales	0.31079813838005066	NA	NA	Sedoreoviridae	0.22044701874256134	NA	NA	Rotavirus	0.2148566097021103	NA	NA	Rotavirus alphagastroenteritidis	0.07854062
ICTVTaxoChallenge_543042	Duplodnaviria	0.8600978255271912	NA	NA	Heunggongvirae	0.8600978255271912	NA	NA	Uroviricota	0.8025246858596802	NA	NA	Caudoviricetes	0.8025246858596802	NA	NA	NA	NA	NA	NA	Toyamaviridae	0.2027507722377777	NA	NA	Wadatovirus	0.14245064556598663	NA	NA	Wadatovirus soudai	0.14245065
ICTVTaxoChallenge_543050	Riboviria	0.9912459254264832	NA	NA	Orthornavirae	0.9907835721969604	NA	NA	Negarnaviricota	0.987810492515564	Polyploviricotina	0.9439967274665833	Insthoviricetes	0.9317823648452759	NA	NA	Articulavirales	0.9317823648452759	NA	NA	Orthomyxoviridae	0.9317808151245117	NA	NA	Alphainfluenzavirus	0.926328182220459	NA	NA	Alphainfluenzavirus influenzae	0.9263282
ICTVTaxoChallenge_543069	Duplodnaviria	0.9992672204971313	NA	NA	Heunggongvirae	0.9992672204971313	NA	NA	Uroviricota	0.9991611838340759	NA	NA	Caudoviricetes	0.9991611838340759	NA	NA	NA	NA	NA	NA	NA	NA	Gracegardnervirinae	0.9240281581878662	Cheoctovirus	0.8706508874893188	NA	NA	Cheoctovirus dilltech15	0.04347378
ICTVTaxoChallenge_54307	NA	NA	NA	NA	NA	NA	NA	NA	NA	NA	NA	NA	NA	NA	NA	NA	NA	NA	NA	NA	Anelloviridae	0.9992042183876038	NA	NA	Alphatorquevirus	0.9874376058578491	NA	NA	Alphatorquevirus homin15	0.17897451
ICTVTaxoChallenge_543073	Duplodnaviria	0.9663483500480652	NA	NA	Heunggongvirae	0.9663483500480652	NA	NA	Uroviricota	0.9663460850715637	NA	NA	Caudoviricetes	0.9663460850715637	NA	NA	NA	NA	NA	NA	Kyanoviridae	0.6850370168685913	NA	NA	Ronodorvirus	0.17483749985694885	NA	NA	Ronodorvirus pssm3	0.10395292
ICTVTaxoChallenge_543078	Duplodnaviria	0.9163380265235901	NA	NA	Heunggongvirae	0.9163380265235901	NA	NA	Uroviricota	0.9157758951187134	NA	NA	Caudoviricetes	0.9157758951187134	NA	NA	NA	NA	NA	NA	Verdandiviridae	0.8888987898826599	NA	NA	Tonitrusvirus	0.8888726234436035	NA	NA	Tonitrusvirus shimokitaense	0.8888726
ICTVTaxoChallenge_543089	Riboviria	0.5447543263435364	NA	NA	Orthornavirae	0.5352136492729187	NA	NA	Pisuviricota	0.40678203105926514	NA	NA	Pisoniviricetes	0.2438739687204361	NA	NA	Picornavirales	0.22598791122436523	NA	NA	Marnaviridae	0.10903104394674301	NA	NA	Salisharnavirus	0.07447962462902069	NA	NA	Palmarnavirus 128	0.060578115
ICTVTaxoChallenge_543133	Duplodnaviria	0.9996708035469055	NA	NA	Heunggongvirae	0.9996708035469055	NA	NA	Uroviricota	0.9996660351753235	NA	NA	Caudoviricetes	0.9996660351753235	NA	NA	NA	NA	NA	NA	NA	NA	Gracegardnervirinae	0.9442349076271057	Cheoctovirus	0.9227385520935059	NA	NA	Cheoctovirus doug	0.023235744
ICTVTaxoChallenge_543136	Riboviria	0.9916695356369019	NA	NA	Orthornavirae	0.9910495281219482	NA	NA	Negarnaviricota	0.751986026763916	Haploviricotina	0.7519810795783997	Monjiviricetes	0.7519810795783997	NA	NA	Mononegavirales	0.7502811551094055	NA	NA	Rhabdoviridae	0.6032408475875854	Betarhabdovirinae	0.5396834015846252	Cytorhabdovirus	0.5284736752510071	NA	NA	Cytorhabdovirus colocasiae	0.42369622
ICTVTaxoChallenge_54315	Varidnaviria	0.562738299369812	NA	NA	Bamfordvirae	0.562738299369812	NA	NA	Preplasmiviricota	0.5283277630805969	NA	NA	Tectiliviricetes	0.5283203721046448	NA	NA	Rowavirales	0.5283135175704956	NA	NA	Adenoviridae	0.5283135175704956	NA	NA	Mastadenovirus	0.26341575384140015	NA	NA	Mastadenovirus equidae	0.102423705
ICTVTaxoChallenge_543174	Duplodnaviria	0.9909737706184387	NA	NA	Heunggongvirae	0.9909737706184387	NA	NA	Uroviricota	0.9905142188072205	NA	NA	Caudoviricetes	0.9905142188072205	NA	NA	NA	NA	NA	NA	Chimalliviridae	0.8404346108436584	NA	NA	Agricanvirus	0.4329262971878052	NA	NA	Agricanvirus specialG	0.1001775
ICTVTaxoChallenge_543211	Duplodnaviria	0.9997525215148926	NA	NA	Heunggongvirae	0.9997525215148926	NA	NA	Uroviricota	0.9997499585151672	NA	NA	Caudoviricetes	0.9997499585151672	NA	NA	NA	NA	NA	NA	NA	NA	NA	NA	Fromanvirus	0.24501264095306396	NA	NA	Fromanvirus saintus	0.03211272
ICTVTaxoChallenge_543228	Duplodnaviria	0.9764204621315002	NA	NA	Heunggongvirae	0.9764204621315002	NA	NA	Uroviricota	0.9764091372489929	NA	NA	Caudoviricetes	0.9764091372489929	NA	NA	NA	NA	NA	NA	NA	NA	NA	NA	Colneyvirus	0.2709399461746216	NA	NA	Colneyvirus CD27	0.09234583
ICTVTaxoChallenge_543235	Riboviria	0.9990696310997009	NA	NA	Orthornavirae	0.998710572719574	NA	NA	Kitrinoviricota	0.49087032675743103	NA	NA	Alsuviricetes	0.49086692929267883	NA	NA	Tymovirales	0.4514501392841339	NA	NA	Betaflexiviridae	0.451161652803421	Trivirinae	0.4335028827190399	Capillovirus	0.24152745306491852	NA	NA	Capillovirus alpharibis	0.24123217
ICTVTaxoChallenge_543259	Monodnaviria	0.7533189058303833	NA	NA	Shotokuvirae	0.7165232300758362	NA	NA	Cressdnaviricota	0.7154513597488403	NA	NA	Arfiviricetes	0.7153016924858093	NA	NA	Cremevirales	0.6859859228134155	NA	NA	Smacoviridae	0.6859859228134155	NA	NA	Dragsmacovirus	0.4101106822490692	NA	NA	Dragsmacovirus budor1	0.3612176
ICTVTaxoChallenge_543272	Duplodnaviria	0.9998998641967773	NA	NA	Heunggongvirae	0.9998998641967773	NA	NA	Uroviricota	0.9998996257781982	NA	NA	Caudoviricetes	0.9998996257781982	NA	NA	NA	NA	NA	NA	Salasmaviridae	0.1912948042154312	NA	NA	Bundooravirus	0.15257294476032257	NA	NA	Bundooravirus whyphy	0.067678265
ICTVTaxoChallenge_543276	Riboviria	0.999880313873291	NA	NA	Orthornavirae	0.9978846907615662	NA	NA	Negarnaviricota	0.997387707233429	Polyploviricotina	0.9925959706306458	Bunyaviricetes	0.9925956130027771	NA	NA	Elliovirales	0.9725552201271057	NA	NA	Peribunyaviridae	0.9704030752182007	NA	NA	Orthobunyavirus	0.9661656022071838	NA	NA	Orthobunyavirus cuchillaense	0.14333214
ICTVTaxoChallenge_543282	Riboviria	0.9494310617446899	NA	NA	Orthornavirae	0.9477487802505493	NA	NA	Negarnaviricota	0.5918973684310913	Polyploviricotina	0.4955396056175232	Bunyaviricetes	0.46180275082588196	NA	NA	Hareavirales	0.3970103859901428	NA	NA	Nairoviridae	0.18999314308166504	NA	NA	Orthonairovirus	0.1892370879650116	NA	NA	Orthonairovirus keterehense	0.15705658
ICTVTaxoChallenge_543294	Duplodnaviria	0.9728782176971436	NA	NA	Heunggongvirae	0.9728782176971436	NA	NA	Uroviricota	0.9725156426429749	NA	NA	Caudoviricetes	0.9725156426429749	NA	NA	NA	NA	NA	NA	Autographiviridae	0.5228562355041504	NA	NA	Fussvirus	0.24230283498764038	NA	NA	Fussvirus S30C28	0.24230283
ICTVTaxoChallenge_543307	Riboviria	0.998744010925293	NA	NA	Orthornavirae	0.998726487159729	NA	NA	Negarnaviricota	0.9984046816825867	Haploviricotina	0.9966233968734741	Monjiviricetes	0.9966233968734741	NA	NA	Mononegavirales	0.9416854381561279	NA	NA	Paramyxoviridae	0.9021399617195129	Orthoparamyxovirinae	0.7259284257888794	Narmovirus	0.2963728904724121	NA	NA	Narmovirus mossmanense	0.14965674
ICTVTaxoChallenge_543342	Riboviria	0.9998231530189514	NA	NA	Orthornavirae	0.9995958209037781	NA	NA	Negarnaviricota	0.9995806813240051	Polyploviricotina	0.9918541312217712	Bunyaviricetes	0.9918541312217712	NA	NA	Hareavirales	0.9918540120124817	NA	NA	Phenuiviridae	0.9871658086776733	NA	NA	Laulavirus	0.9847587943077087	NA	NA	Laulavirus gammaviticulum	0.98432016
ICTVTaxoChallenge_54335	Duplodnaviria	0.9415990710258484	NA	NA	Heunggongvirae	0.9415990710258484	NA	NA	Uroviricota	0.9415979385375977	NA	NA	Caudoviricetes	0.9415979385375977	NA	NA	Crassvirales	0.6474489569664001	NA	NA	Suoliviridae	0.5838547348976135	Loutivirinae	0.5292544960975647	Buchavirus	0.5284034013748169	NA	NA	Buchavirus copri	0.34572315
ICTVTaxoChallenge_543358	Riboviria	0.9764848351478577	NA	NA	Orthornavirae	0.9764833450317383	NA	NA	Lenarviricota	0.9618320465087891	NA	NA	Leviviricetes	0.961830198764801	NA	NA	Timlovirales	0.9596920013427734	NA	NA	Steitzviridae	0.9594728350639343	NA	NA	Tikiyavirus	0.9061897397041321	NA	NA	Tikiyavirus humicola	0.16566958
ICTVTaxoChallenge_543385	Duplodnaviria	0.9680682420730591	NA	NA	Heunggongvirae	0.9680682420730591	NA	NA	Uroviricota	0.9670839309692383	NA	NA	Caudoviricetes	0.9670839309692383	NA	NA	NA	NA	NA	NA	Demerecviridae	0.2140122354030609	Markadamsvirinae	0.1836848258972168	Epseptimavirus	0.12571212649345398	NA	NA	Epseptimavirus mar003J3	0.016220102
ICTVTaxoChallenge_543400	Duplodnaviria	0.9674313068389893	NA	NA	Heunggongvirae	0.9674313068389893	NA	NA	Uroviricota	0.967150866985321	NA	NA	Caudoviricetes	0.967150866985321	NA	NA	Crassvirales	0.536559522151947	NA	NA	Suoliviridae	0.5302112102508545	Oafivirinae	0.46449384093284607	Burzaovirus	0.2298564463853836	NA	NA	Burzaovirus coli	0.18205069
ICTVTaxoChallenge_543406	Riboviria	0.9661706686019897	NA	NA	Orthornavirae	0.9634619355201721	NA	NA	Pisuviricota	0.9365010857582092	NA	NA	Stelpaviricetes	0.931033730506897	NA	NA	Patatavirales	0.9310336112976074	NA	NA	Potyviridae	0.9310336112976074	NA	NA	Potyvirus	0.870450496673584	NA	NA	Potyvirus musae	0.055882305
ICTVTaxoChallenge_543443	Riboviria	0.9809730052947998	NA	NA	Orthornavirae	0.9806501269340515	NA	NA	Duplornaviricota	0.5958929657936096	NA	NA	Resentoviricetes	0.42045778036117554	NA	NA	Reovirales	0.42045778036117554	NA	NA	Sedoreoviridae	0.35438665747642517	NA	NA	Rotavirus	0.2964377701282501	NA	NA	Rotavirus jotagastroenteritidis	0.17747346
ICTVTaxoChallenge_543452	Duplodnaviria	0.7609089612960815	NA	NA	Heunggongvirae	0.7609089612960815	NA	NA	Uroviricota	0.7544995546340942	NA	NA	Caudoviricetes	0.7544995546340942	NA	NA	NA	NA	NA	NA	Straboviridae	0.526804506778717	Tevenvirinae	0.5117523670196533	Mosigvirus	0.11501672863960266	NA	NA	Mosigvirus sf	0.020824347
ICTVTaxoChallenge_543461	Monodnaviria	0.8170347809791565	NA	NA	Shotokuvirae	0.8170326352119446	NA	NA	Cossaviricota	0.7616212964057922	NA	NA	Quintoviricetes	0.6131637692451477	NA	NA	Piccovirales	0.6131637692451477	NA	NA	Parvoviridae	0.6131637692451477	Parvovirinae	0.6107405424118042	Erythroparvovirus	0.42830100655555725	NA	NA	Erythroparvovirus primate3	0.28677514
ICTVTaxoChallenge_543476	Riboviria	0.9849753975868225	NA	NA	Orthornavirae	0.9849680066108704	NA	NA	Duplornaviricota	0.8772009611129761	NA	NA	Resentoviricetes	0.8745229840278625	NA	NA	Reovirales	0.8745229840278625	NA	NA	Sedoreoviridae	0.8738616108894348	NA	NA	Orbivirus	0.8738564848899841	NA	NA	Orbivirus saintcroixense	0.8738565
ICTVTaxoChallenge_543487	Duplodnaviria	0.9611206650733948	NA	NA	Heunggongvirae	0.9611206650733948	NA	NA	Uroviricota	0.956918478012085	NA	NA	Caudoviricetes	0.956918478012085	NA	NA	NA	NA	NA	NA	Straboviridae	0.48009204864501953	Tevenvirinae	0.46754133701324463	Gaprivervirus	0.3140917718410492	NA	NA	Gaprivervirus arezed	0.14051221
ICTVTaxoChallenge_543518	Duplodnaviria	0.7657620906829834	NA	NA	Heunggongvirae	0.7657620906829834	NA	NA	Uroviricota	0.764828085899353	NA	NA	Caudoviricetes	0.764828085899353	NA	NA	Thumleimavirales	0.49798068404197693	NA	NA	Hafunaviridae	0.45020022988319397	NA	NA	Haloferacalesvirus	0.4348812699317932	NA	NA	Haloferacalesvirus pyrstotum	0.08907593
ICTVTaxoChallenge_543519	Duplodnaviria	0.8123982548713684	NA	NA	Heunggongvirae	0.8123982548713684	NA	NA	Uroviricota	0.7823830842971802	NA	NA	Caudoviricetes	0.7823830842971802	NA	NA	NA	NA	NA	NA	Autographiviridae	0.13171818852424622	NA	NA	Votkovvirus	0.05795581266283989	NA	NA	Votkovvirus S28C10	0.057955813
ICTVTaxoChallenge_543537	Duplodnaviria	0.963148295879364	NA	NA	Heunggongvirae	0.963148295879364	NA	NA	Uroviricota	0.9630270004272461	NA	NA	Caudoviricetes	0.9630270004272461	NA	NA	NA	NA	NA	NA	Salasmaviridae	0.27365604043006897	Northropvirinae	0.22586607933044434	Claudivirus	0.16642409563064575	NA	NA	Claudivirus aurora	0.06885029
ICTVTaxoChallenge_543557	Monodnaviria	0.9999997615814209	NA	NA	Shotokuvirae	0.9999997615814209	NA	NA	Cressdnaviricota	0.9999997615814209	NA	NA	Repensiviricetes	0.9999997615814209	NA	NA	Geplafuvirales	0.9999997615814209	NA	NA	Genomoviridae	0.9999997615814209	NA	NA	Gemykibivirus	0.999699592590332	NA	NA	Gemykibivirus hydro2	0.9948561
ICTVTaxoChallenge_543567	Riboviria	0.9543652534484863	NA	NA	Orthornavirae	0.9540259838104248	NA	NA	Pisuviricota	0.759527862071991	NA	NA	Duplopiviricetes	0.48939695954322815	NA	NA	Durnavirales	0.48939695954322815	NA	NA	Fusariviridae	0.3948097229003906	NA	NA	Alphafusarivirus	0.3754411041736603	NA	NA	Alphafusarivirus pleosporae	0.25084215
ICTVTaxoChallenge_543608	Duplodnaviria	0.999858021736145	NA	NA	Heunggongvirae	0.999858021736145	NA	NA	Uroviricota	0.9998415112495422	NA	NA	Caudoviricetes	0.9998415112495422	NA	NA	NA	NA	NA	NA	NA	NA	Bclasvirinae	0.72377610206604	Coopervirus	0.717780351638794	NA	NA	Coopervirus brownCNA	0.114661165
ICTVTaxoChallenge_543609	Duplodnaviria	0.8609717488288879	NA	NA	Heunggongvirae	0.8609717488288879	NA	NA	Uroviricota	0.8519127368927002	NA	NA	Caudoviricetes	0.8519127368927002	NA	NA	NA	NA	NA	NA	Demerecviridae	0.31568509340286255	Markadamsvirinae	0.2538014352321625	Epseptimavirus	0.1529485285282135	NA	NA	Epseptimavirus stitch	0.007069367
ICTVTaxoChallenge_543624	Duplodnaviria	0.9987120032310486	NA	NA	Heunggongvirae	0.9987120032310486	NA	NA	Uroviricota	0.9986801743507385	NA	NA	Caudoviricetes	0.9986801743507385	NA	NA	NA	NA	NA	NA	Chimalliviridae	0.44372355937957764	NA	NA	Agricanvirus	0.3746092617511749	NA	NA	Agricanvirus simmy50	0.14531802
ICTVTaxoChallenge_543644	Monodnaviria	0.9925910234451294	NA	NA	Shotokuvirae	0.9925910234451294	NA	NA	Cressdnaviricota	0.9925864338874817	NA	NA	Repensiviricetes	0.9925861954689026	NA	NA	Geplafuvirales	0.9925861954689026	NA	NA	Genomoviridae	0.9925826191902161	NA	NA	Gemycircularvirus	0.9917203187942505	NA	NA	Gemycircularvirus giapa7	0.98613125
ICTVTaxoChallenge_543651	Riboviria	0.9992615580558777	NA	NA	Orthornavirae	0.9992498755455017	NA	NA	Pisuviricota	0.9957789182662964	NA	NA	Stelpaviricetes	0.9665656089782715	NA	NA	Patatavirales	0.9665654897689819	NA	NA	Potyviridae	0.9665654897689819	NA	NA	Potyvirus	0.7306996583938599	NA	NA	Potyvirus vetuberosi	0.22321908
ICTVTaxoChallenge_543679	Duplodnaviria	0.9899656176567078	NA	NA	Heunggongvirae	0.9899656176567078	NA	NA	Uroviricota	0.9855822324752808	NA	NA	Caudoviricetes	0.9855822324752808	NA	NA	NA	NA	NA	NA	NA	NA	Sepvirinae	0.49055588245391846	Traversvirus	0.38362786173820496	NA	NA	Traversvirus AU6Stx1	0.11032055
ICTVTaxoChallenge_543680	Duplodnaviria	0.4405600130558014	NA	NA	Heunggongvirae	0.4405600130558014	NA	NA	Uroviricota	0.44026803970336914	NA	NA	Caudoviricetes	0.44026803970336914	NA	NA	NA	NA	NA	NA	NA	NA	NA	NA	Metrivirus	0.1668653041124344	NA	NA	Metrivirus ME3	0.1668653
ICTVTaxoChallenge_543689	Riboviria	0.9999430179595947	NA	NA	Orthornavirae	0.9999430179595947	NA	NA	Negarnaviricota	0.9999430179595947	Polyploviricotina	0.9999430179595947	Bunyaviricetes	0.9999430179595947	NA	NA	Elliovirales	0.9999359846115112	NA	NA	Hantaviridae	0.9999359846115112	Mammantavirinae	0.9999359846115112	Orthohantavirus	0.9998347759246826	NA	NA	Orthohantavirus andesense	0.9910639
ICTVTaxoChallenge_543699	Riboviria	0.9994964599609375	NA	NA	Orthornavirae	0.9994895458221436	NA	NA	Negarnaviricota	0.9994257092475891	Polyploviricotina	0.9989906549453735	Bunyaviricetes	0.9989893436431885	NA	NA	Hareavirales	0.9989433884620667	NA	NA	Nairoviridae	0.9988951683044434	NA	NA	Orthonairovirus	0.9988422989845276	NA	NA	Orthonairovirus thiaforaense	0.9901672
ICTVTaxoChallenge_543715	Duplodnaviria	0.9958785176277161	NA	NA	Heunggongvirae	0.9958785176277161	NA	NA	Uroviricota	0.9958488941192627	NA	NA	Caudoviricetes	0.9958488941192627	NA	NA	NA	NA	NA	NA	NA	NA	Azeredovirinae	0.7799900770187378	Phietavirus	0.4440182149410248	NA	NA	Phietavirus EW	0.034696206
ICTVTaxoChallenge_54372	Riboviria	0.9387804865837097	NA	NA	Orthornavirae	0.9374890327453613	NA	NA	Duplornaviricota	0.9215976595878601	NA	NA	Chrymotiviricetes	0.9185891151428223	NA	NA	Ghabrivirales	0.9185891151428223	Alphatotivirineae	0.7744618058204651	Pseudototiviridae	0.39962416887283325	NA	NA	Eimeriavirus	0.39690083265304565	NA	NA	Eimeriavirus ni	0.20778942
ICTVTaxoChallenge_543722	Duplodnaviria	0.8170326352119446	NA	NA	Heunggongvirae	0.8170326352119446	NA	NA	Uroviricota	0.8068474531173706	NA	NA	Caudoviricetes	0.8068474531173706	NA	NA	NA	NA	NA	NA	Straboviridae	0.12186703830957413	Tevenvirinae	0.08710168302059174	Tequatrovirus	0.07301259785890579	NA	NA	Tequatrovirus yueel1	0.008377771
ICTVTaxoChallenge_543724	Duplodnaviria	0.6299799680709839	NA	NA	Heunggongvirae	0.6299799680709839	NA	NA	Uroviricota	0.6289054155349731	NA	NA	Caudoviricetes	0.6289054155349731	NA	NA	NA	NA	NA	NA	NA	NA	Eucampyvirinae	0.30755606293678284	Firehammervirus	0.1805315464735031	NA	NA	Campylobacter virus IBB35	0.14421895
ICTVTaxoChallenge_543734	Duplodnaviria	0.9999615550041199	NA	NA	Heunggongvirae	0.9999615550041199	NA	NA	Uroviricota	0.9999615550041199	NA	NA	Caudoviricetes	0.9999615550041199	NA	NA	NA	NA	NA	NA	Autographiviridae	0.9874188303947449	Studiervirinae	0.9873313903808594	Kayfunavirus	0.7893287539482117	NA	NA	Kayfunavirus K1F	0.18108465
ICTVTaxoChallenge_543786	Duplodnaviria	0.9997384548187256	NA	NA	Heunggongvirae	0.9997384548187256	NA	NA	Uroviricota	0.9997377991676331	NA	NA	Caudoviricetes	0.9997377991676331	NA	NA	NA	NA	NA	NA	Autographiviridae	0.35291919112205505	Corkvirinae	0.17092366516590118	Phimunavirus	0.17090702056884766	NA	NA	Phimunavirus koot	0.10807172
ICTVTaxoChallenge_543797	Varidnaviria	0.9474294185638428	NA	NA	Bamfordvirae	0.9474287629127502	NA	NA	Nucleocytoviricota	0.9429591298103333	NA	NA	Megaviricetes	0.9424224495887756	NA	NA	Pimascovirales	0.9420623183250427	NA	NA	Iridoviridae	0.942049503326416	Alphairidovirinae	0.942045271396637	Ranavirus	0.9420452117919922	NA	NA	Ranavirus rana1	0.48142278
ICTVTaxoChallenge_543806	Riboviria	0.9995388984680176	NA	NA	Orthornavirae	0.9973452091217041	NA	NA	Negarnaviricota	0.9968510866165161	Polyploviricotina	0.9912312030792236	Bunyaviricetes	0.9912302494049072	NA	NA	Elliovirales	0.981916069984436	NA	NA	Phasmaviridae	0.8456900119781494	NA	NA	Orthophasmavirus	0.8177323937416077	NA	NA	Orthophasmavirus odonatus	0.7831605
ICTVTaxoChallenge_543819	Duplodnaviria	0.9995169639587402	NA	NA	Heunggongvirae	0.9995169639587402	NA	NA	Uroviricota	0.9995156526565552	NA	NA	Caudoviricetes	0.9995156526565552	NA	NA	NA	NA	NA	NA	NA	NA	Stephanstirmvirinae	0.3029544949531555	Phapecoctavirus	0.24573561549186707	NA	NA	Escherichia virus ESCO5	0.04323969
ICTVTaxoChallenge_543823	Riboviria	0.9958689212799072	NA	NA	Orthornavirae	0.9782184958457947	NA	NA	Negarnaviricota	0.9619566798210144	Polyploviricotina	0.8989330530166626	Bunyaviricetes	0.8634048104286194	NA	NA	Hareavirales	0.8457768559455872	NA	NA	Phenuiviridae	0.492362380027771	NA	NA	Phlebovirus	0.3668942153453827	NA	NA	Phlebovirus mukawaense	0.12912959
ICTVTaxoChallenge_543856	Riboviria	0.8457241654396057	NA	NA	Orthornavirae	0.8456057906150818	NA	NA	Kitrinoviricota	0.8390838503837585	NA	NA	Alsuviricetes	0.8390528559684753	NA	NA	Tymovirales	0.8302111029624939	NA	NA	Betaflexiviridae	0.8302111029624939	Quinvirinae	0.8240078091621399	Carlavirus	0.8240063190460205	NA	NA	Carlavirus betachrysanthemi	0.8135628
ICTVTaxoChallenge_543857	Monodnaviria	1.0	NA	NA	Shotokuvirae	1.0	NA	NA	Cressdnaviricota	1.0	NA	NA	Repensiviricetes	0.9994515776634216	NA	NA	Geplafuvirales	0.9994515776634216	NA	NA	Geminiviridae	0.9994515776634216	NA	NA	Begomovirus	0.9994515776634216	NA	NA	Begomovirus papayae	0.8914313
ICTVTaxoChallenge_54390	Duplodnaviria	0.9919143915176392	NA	NA	Heunggongvirae	0.9919143915176392	NA	NA	Uroviricota	0.9902952909469604	NA	NA	Caudoviricetes	0.9902952909469604	NA	NA	NA	NA	NA	NA	Drexlerviridae	0.473100870847702	Rogunavirinae	0.1862955391407013	Rogunavirus	0.10256706923246384	NA	NA	Rogunavirus BECP10	0.044803813
ICTVTaxoChallenge_543927	Duplodnaviria	0.9994091987609863	NA	NA	Heunggongvirae	0.9994091987609863	NA	NA	Uroviricota	0.9993780851364136	NA	NA	Caudoviricetes	0.9993780851364136	NA	NA	NA	NA	NA	NA	Autographiviridae	0.5064253807067871	Krylovirinae	0.4581221044063568	Phikmvvirus	0.45788437128067017	NA	NA	Phikmvvirus PT2	0.04937817
ICTVTaxoChallenge_543937	Duplodnaviria	0.9988314509391785	NA	NA	Heunggongvirae	0.9988314509391785	NA	NA	Uroviricota	0.9988262057304382	NA	NA	Caudoviricetes	0.9988262057304382	NA	NA	NA	NA	NA	NA	Demerecviridae	0.8647072315216064	Markadamsvirinae	0.8403113484382629	Epseptimavirus	0.6905410885810852	NA	NA	Epseptimavirus UTK0009	0.037425946
ICTVTaxoChallenge_543938	Riboviria	0.9935784339904785	NA	NA	Pararnavirae	0.9916298389434814	NA	NA	Artverviricota	0.9916298389434814	NA	NA	Revtraviricetes	0.9916298389434814	NA	NA	Blubervirales	0.920969545841217	NA	NA	Hepadnaviridae	0.920969545841217	NA	NA	Avihepadnavirus	0.9209693074226379	NA	NA	Avihepadnavirus anatigruidae	0.8984498
ICTVTaxoChallenge_543962	Duplodnaviria	0.9930042028427124	NA	NA	Heunggongvirae	0.9930042028427124	NA	NA	Uroviricota	0.9929793477058411	NA	NA	Caudoviricetes	0.9929793477058411	NA	NA	NA	NA	NA	NA	Autographiviridae	0.6982268691062927	Studiervirinae	0.2568369209766388	Teseptimavirus	0.1219000443816185	NA	NA	Teseptimavirus Vi06	0.042606957
ICTVTaxoChallenge_543987	Duplodnaviria	0.9852187633514404	NA	NA	Heunggongvirae	0.9852187633514404	NA	NA	Uroviricota	0.9850269556045532	NA	NA	Caudoviricetes	0.9850269556045532	NA	NA	NA	NA	NA	NA	Autographiviridae	0.8111922740936279	NA	NA	Ayaqvirus	0.3882289230823517	NA	NA	Ayaqvirus S45C18	0.38822892
ICTVTaxoChallenge_543990	Duplodnaviria	0.835849404335022	NA	NA	Heunggongvirae	0.835849404335022	NA	NA	Uroviricota	0.5928319692611694	NA	NA	Caudoviricetes	0.5928319692611694	NA	NA	NA	NA	NA	NA	Vilmaviridae	0.14406028389930725	Lclasvirinae	0.10921937227249146	Bronvirus	0.07332774996757507	NA	NA	Bronvirus silverleaf	0.025583558
ICTVTaxoChallenge_543995	Riboviria	0.9992932081222534	NA	NA	Orthornavirae	0.9992767572402954	NA	NA	Negarnaviricota	0.9992759227752686	Polyploviricotina	0.999108076095581	Bunyaviricetes	0.999108076095581	NA	NA	Hareavirales	0.7899283170700073	NA	NA	Arenaviridae	0.7673262357711792	NA	NA	Mammarenavirus	0.6960415244102478	NA	NA	Mammarenavirus whitewaterense	0.56886685
ICTVTaxoChallenge_5440	Varidnaviria	0.47852012515068054	NA	NA	Bamfordvirae	0.47852012515068054	NA	NA	Nucleocytoviricota	0.4713362455368042	NA	NA	Pokkesviricetes	0.26582473516464233	NA	NA	Chitovirales	0.2658240497112274	NA	NA	Poxviridae	0.2658240497112274	Chordopoxvirinae	0.2648230195045471	Orthopoxvirus	0.16601377725601196	NA	NA	Orthopoxvirus volepox	0.12558307
ICTVTaxoChallenge_54400	Duplodnaviria	0.9914343357086182	NA	NA	Heunggongvirae	0.9914343357086182	NA	NA	Uroviricota	0.9910862445831299	NA	NA	Caudoviricetes	0.9910862445831299	NA	NA	NA	NA	NA	NA	Drexlerviridae	0.0705597847700119	Rogunavirinae	0.03609894961118698	Rogunavirus	0.01574568636715412	NA	NA	Rogunavirus BECP10	0.004440918
ICTVTaxoChallenge_544008	Duplodnaviria	0.9983885288238525	NA	NA	Heunggongvirae	0.9983885288238525	NA	NA	Uroviricota	0.9983885288238525	NA	NA	Caudoviricetes	0.9983885288238525	NA	NA	NA	NA	NA	NA	Schitoviridae	0.6103240847587585	Erskinevirinae	0.22053445875644684	Johnsonvirus	0.21091854572296143	NA	NA	Johnsonvirus Ea92	0.13629404
ICTVTaxoChallenge_544012	Riboviria	0.9915456175804138	NA	NA	Orthornavirae	0.9913386106491089	NA	NA	Negarnaviricota	0.9911539554595947	Polyploviricotina	0.9910905361175537	Bunyaviricetes	0.9910462498664856	NA	NA	Elliovirales	0.9675526022911072	NA	NA	Peribunyaviridae	0.9667779207229614	NA	NA	Pacuvirus	0.9518558382987976	NA	NA	Pacuvirus evaense	0.86685216
ICTVTaxoChallenge_544036	Monodnaviria	0.5838900804519653	NA	NA	Loebvirae	0.5247722864151001	NA	NA	Hofneiviricota	0.5247722864151001	NA	NA	Faserviricetes	0.5247722864151001	NA	NA	Tubulavirales	0.5247722864151001	NA	NA	Inoviridae	0.5244663953781128	NA	NA	Versovirus	0.43551719188690186	NA	NA	Versovirus VfO3K6	0.2330123
ICTVTaxoChallenge_544057	NA	NA	NA	NA	NA	NA	NA	NA	NA	NA	NA	NA	NA	NA	NA	NA	NA	NA	NA	NA	Anelloviridae	0.6334444880485535	NA	NA	Wawtorquevirus	0.4741540849208832	NA	NA	Wawtorquevirus crice1	0.27409708
ICTVTaxoChallenge_544062	Duplodnaviria	0.9819396734237671	NA	NA	Heunggongvirae	0.9819396734237671	NA	NA	Uroviricota	0.9818912148475647	NA	NA	Caudoviricetes	0.9818912148475647	NA	NA	NA	NA	NA	NA	NA	NA	Joanripponvirinae	0.41884803771972656	Tsamsavirus	0.39194047451019287	NA	NA	Tsamsavirus tsamsa	0.095576376
ICTVTaxoChallenge_544064	Monodnaviria	0.9600096940994263	NA	NA	Shotokuvirae	0.9600094556808472	NA	NA	Cossaviricota	0.959998607635498	NA	NA	Papovaviricetes	0.9589457511901855	NA	NA	Zurhausenvirales	0.9530700445175171	NA	NA	Papillomaviridae	0.9530700445175171	Firstpapillomavirinae	0.9530700445175171	Alphapapillomavirus	0.950989842414856	NA	NA	Alphapapillomavirus 7	0.43270925
ICTVTaxoChallenge_544070	Riboviria	0.8611730337142944	NA	NA	Orthornavirae	0.8583790063858032	NA	NA	Pisuviricota	0.4147176146507263	NA	NA	Stelpaviricetes	0.2452554553747177	NA	NA	Patatavirales	0.24339047074317932	NA	NA	Potyviridae	0.24339047074317932	NA	NA	Potyvirus	0.21324965357780457	NA	NA	Potyvirus batataplumei	0.015377551
ICTVTaxoChallenge_544084	Duplodnaviria	0.9996510148048401	NA	NA	Heunggongvirae	0.9996510148048401	NA	NA	Uroviricota	0.9996362924575806	NA	NA	Caudoviricetes	0.9996362924575806	NA	NA	NA	NA	NA	NA	Autographiviridae	0.3545241355895996	Krylovirinae	0.31709152460098267	Phikmvvirus	0.31690019369125366	NA	NA	Phikmvvirus PT2	0.037332077
ICTVTaxoChallenge_544095	Duplodnaviria	0.988411009311676	NA	NA	Heunggongvirae	0.988411009311676	NA	NA	Uroviricota	0.9819419980049133	NA	NA	Caudoviricetes	0.9819419980049133	NA	NA	NA	NA	NA	NA	NA	NA	Dolichocephalovirinae	0.4617321193218231	Bertelyvirus	0.20000149309635162	NA	NA	Bertelyvirus SC	0.13321401
ICTVTaxoChallenge_54410	Riboviria	0.9999924898147583	NA	NA	Orthornavirae	0.9999924898147583	NA	NA	Lenarviricota	0.9999923706054688	NA	NA	Leviviricetes	0.9999923706054688	NA	NA	Timlovirales	0.9998899698257446	NA	NA	Steitzviridae	0.999889612197876	NA	NA	Eerlswavirus	0.9915622472763062	NA	NA	Eerlswavirus pedadaptatum	0.9904804
ICTVTaxoChallenge_544105	Duplodnaviria	0.9993612170219421	NA	NA	Heunggongvirae	0.9993612170219421	NA	NA	Uroviricota	0.9993612170219421	NA	NA	Caudoviricetes	0.9993612170219421	NA	NA	NA	NA	NA	NA	Autographiviridae	0.9958723783493042	Corkvirinae	0.4438493251800537	Kotilavirus	0.34091901779174805	NA	NA	Kotilavirus PP16	0.12858167
ICTVTaxoChallenge_544106	Riboviria	0.47773465514183044	NA	NA	Orthornavirae	0.477619469165802	NA	NA	Negarnaviricota	0.40007084608078003	Haploviricotina	0.20367079973220825	Monjiviricetes	0.20364722609519958	NA	NA	Mononegavirales	0.20293164253234863	NA	NA	Rhabdoviridae	0.1443273276090622	Betarhabdovirinae	0.13988493382930756	Betanucleorhabdovirus	0.07296484708786011	NA	NA	Betanucleorhabdovirus zanthoxyli	0.06882741
ICTVTaxoChallenge_544114	Monodnaviria	0.9998111128807068	NA	NA	Shotokuvirae	0.9998111128807068	NA	NA	Cossaviricota	0.9998111128807068	NA	NA	Papovaviricetes	0.9967465996742249	NA	NA	Zurhausenvirales	0.9967160820960999	NA	NA	Papillomaviridae	0.9967160820960999	Firstpapillomavirinae	0.9967160820960999	Chipapillomavirus	0.9938095211982727	NA	NA	Chipapillomavirus 2	0.9395463
ICTVTaxoChallenge_544122	Duplodnaviria	0.9999117255210876	NA	NA	Heunggongvirae	0.9999117255210876	NA	NA	Uroviricota	0.999910295009613	NA	NA	Caudoviricetes	0.999910295009613	NA	NA	NA	NA	NA	NA	NA	NA	NA	NA	Fromanvirus	0.3334454596042633	NA	NA	Fromanvirus saintus	0.04523128
ICTVTaxoChallenge_544150	Duplodnaviria	0.9990927577018738	NA	NA	Heunggongvirae	0.9990927577018738	NA	NA	Uroviricota	0.9990925788879395	NA	NA	Caudoviricetes	0.9990925788879395	NA	NA	NA	NA	NA	NA	NA	NA	Beaumontvirinae	0.500701904296875	Bixiavirus	0.48335951566696167	NA	NA	Bixiavirus BUCT626	0.18296497
ICTVTaxoChallenge_544175	Riboviria	0.9859849214553833	NA	NA	Orthornavirae	0.9859636425971985	NA	NA	Pisuviricota	0.9847855567932129	NA	NA	Duplopiviricetes	0.9811758995056152	NA	NA	Durnavirales	0.9811758995056152	NA	NA	Fusariviridae	0.9769229888916016	NA	NA	Alphafusarivirus	0.9769221544265747	NA	NA	Alphafusarivirus fusarii	0.9683995
ICTVTaxoChallenge_544184	Varidnaviria	0.7126410007476807	NA	NA	Bamfordvirae	0.7126410007476807	NA	NA	Preplasmiviricota	0.5474169254302979	NA	NA	Tectiliviricetes	0.5442752242088318	NA	NA	Rowavirales	0.5442750453948975	NA	NA	Adenoviridae	0.5442750453948975	NA	NA	Barthadenovirus	0.4286733865737915	NA	NA	Barthadenovirus ovis	0.1958488
ICTVTaxoChallenge_544190	Monodnaviria	0.5736762881278992	NA	NA	Trapavirae	0.5735434293746948	NA	NA	Saleviricota	0.5735434293746948	NA	NA	Huolimaviricetes	0.5735434293746948	NA	NA	Haloruvirales	0.5735434293746948	NA	NA	Pleolipoviridae	0.5735434293746948	NA	NA	Betapleolipovirus	0.5734925270080566	NA	NA	Betapleolipovirus halogeometrici	0.37874234
ICTVTaxoChallenge_544196	Duplodnaviria	0.989461362361908	NA	NA	Heunggongvirae	0.989461362361908	NA	NA	Uroviricota	0.9840972423553467	NA	NA	Caudoviricetes	0.9840972423553467	NA	NA	NA	NA	NA	NA	NA	NA	Vequintavirinae	0.316560834646225	Certrevirus	0.27954867482185364	NA	NA	Certrevirus CR9	0.1088481
ICTVTaxoChallenge_544237	Riboviria	0.5930703282356262	NA	NA	Orthornavirae	0.5927926301956177	NA	NA	Duplornaviricota	0.4474661350250244	NA	NA	Chrymotiviricetes	0.44725751876831055	NA	NA	Ghabrivirales	0.44725751876831055	Alphatotivirineae	0.41088882088661194	Orthototiviridae	0.4085696339607239	NA	NA	Totivirus	0.4085696339607239	NA	NA	Totivirus go	0.40700674
ICTVTaxoChallenge_544263	Duplodnaviria	0.6224488615989685	NA	NA	Heunggongvirae	0.6224488615989685	NA	NA	Uroviricota	0.617117166519165	NA	NA	Caudoviricetes	0.617117166519165	NA	NA	NA	NA	NA	NA	Rountreeviridae	0.21580630540847778	Rakietenvirinae	0.21572856605052948	Rosenblumvirus	0.1554776281118393	NA	NA	Rosenblumvirus S241	0.025614584
ICTVTaxoChallenge_544299	Riboviria	0.9788877367973328	NA	NA	Orthornavirae	0.9788208603858948	NA	NA	Kitrinoviricota	0.8675036430358887	NA	NA	Alsuviricetes	0.8613161444664001	NA	NA	Martellivirales	0.8592807650566101	NA	NA	Togaviridae	0.8592762351036072	NA	NA	Alphavirus	0.8592762351036072	NA	NA	Alphavirus rossriver	0.490019
ICTVTaxoChallenge_54433	Riboviria	0.9969841837882996	NA	NA	Orthornavirae	0.9943574070930481	NA	NA	Duplornaviricota	0.9897932410240173	NA	NA	Chrymotiviricetes	0.9450973868370056	NA	NA	Ghabrivirales	0.9450973868370056	Alphatotivirineae	0.9446294903755188	Chrysoviridae	0.6642349362373352	NA	NA	Alphachrysovirus	0.6641662120819092	NA	NA	Alphachrysovirus penicillii	0.3040186
ICTVTaxoChallenge_544337	Duplodnaviria	0.9810037612915039	NA	NA	Heunggongvirae	0.9810037612915039	NA	NA	Uroviricota	0.9805929660797119	NA	NA	Caudoviricetes	0.9805929660797119	NA	NA	NA	NA	NA	NA	Straboviridae	0.5981321930885315	Tevenvirinae	0.4355807304382324	Tequatrovirus	0.39599862694740295	NA	NA	Tequatrovirus ime537	0.057856645
ICTVTaxoChallenge_544352	Riboviria	0.6904007792472839	NA	NA	Orthornavirae	0.6783215999603271	NA	NA	Pisuviricota	0.37026798725128174	NA	NA	Duplopiviricetes	0.2957703173160553	NA	NA	Durnavirales	0.2957703173160553	NA	NA	Hypoviridae	0.2703467905521393	NA	NA	Epsilonhypovirus	0.15727871656417847	NA	NA	Epsilonhypovirus sinicum	0.051089585
ICTVTaxoChallenge_544380	Riboviria	0.9886337518692017	NA	NA	Orthornavirae	0.9886239767074585	NA	NA	Duplornaviricota	0.9728491306304932	NA	NA	Resentoviricetes	0.9530202746391296	NA	NA	Reovirales	0.9530202746391296	NA	NA	Sedoreoviridae	0.949309766292572	NA	NA	Mimoreovirus	0.9483919739723206	NA	NA	Mimoreovirus micromonadis	0.948392
ICTVTaxoChallenge_544386	Riboviria	0.9999669790267944	NA	NA	Orthornavirae	0.9999669790267944	NA	NA	Lenarviricota	0.9999669790267944	NA	NA	Leviviricetes	0.9999669790267944	NA	NA	Timlovirales	0.9999665021896362	NA	NA	Steitzviridae	0.9999656677246094	NA	NA	Tikiyavirus	0.9999185800552368	NA	NA	Tikiyavirus telluradaptatum	0.9987825
ICTVTaxoChallenge_5444	Monodnaviria	0.9999992847442627	NA	NA	Shotokuvirae	0.9999992847442627	NA	NA	Cressdnaviricota	0.9999992847442627	NA	NA	Arfiviricetes	0.9999992847442627	NA	NA	Cremevirales	0.9999992847442627	NA	NA	Smacoviridae	0.9999992847442627	NA	NA	Porprismacovirus	0.9999992847442627	NA	NA	Porprismacovirus alecas1	0.9984731
ICTVTaxoChallenge_544422	Riboviria	0.9996501207351685	NA	NA	Orthornavirae	0.9996501207351685	NA	NA	Lenarviricota	0.9991114139556885	NA	NA	Miaviricetes	0.9986246228218079	NA	NA	Ourlivirales	0.9986246228218079	NA	NA	Botourmiaviridae	0.9986246228218079	NA	NA	Botoulivirus	0.9981846809387207	NA	NA	Botoulivirus thetabotrytidis	0.99741316
ICTVTaxoChallenge_544426	Duplodnaviria	0.9897009134292603	NA	NA	Heunggongvirae	0.9897009134292603	NA	NA	Uroviricota	0.9888868927955627	NA	NA	Caudoviricetes	0.9888868927955627	NA	NA	NA	NA	NA	NA	Drexlerviridae	0.2665509581565857	Tempevirinae	0.13994498550891876	Warwickvirus	0.12548434734344482	NA	NA	Warwickvirus atuna	0.05151368
ICTVTaxoChallenge_544428	Duplodnaviria	0.9925131797790527	NA	NA	Heunggongvirae	0.9925131797790527	NA	NA	Uroviricota	0.9925005435943604	NA	NA	Caudoviricetes	0.9925005435943604	NA	NA	NA	NA	NA	NA	Straboviridae	0.5306867957115173	Emmerichvirinae	0.28601232171058655	Ceceduovirus	0.2851763367652893	NA	NA	Ceceduovirus aszj	0.14960104
ICTVTaxoChallenge_544446	Riboviria	0.9940088987350464	NA	NA	Orthornavirae	0.9936068058013916	NA	NA	Duplornaviricota	0.7359222173690796	NA	NA	Resentoviricetes	0.7175133228302002	NA	NA	Reovirales	0.7175133228302002	NA	NA	Sedoreoviridae	0.4863475561141968	NA	NA	Orbivirus	0.48634737730026245	NA	NA	Orbivirus alphamitchellense	0.46256757
ICTVTaxoChallenge_544449	Duplodnaviria	0.7191439867019653	NA	NA	Heunggongvirae	0.7191439867019653	NA	NA	Uroviricota	0.7160825133323669	NA	NA	Caudoviricetes	0.7160825133323669	NA	NA	NA	NA	NA	NA	NA	NA	NA	NA	Kostyavirus	0.051073890179395676	NA	NA	Kostyavirus sirduracell	0.0090391915
ICTVTaxoChallenge_544458	Duplodnaviria	0.9993756413459778	NA	NA	Heunggongvirae	0.9993756413459778	NA	NA	Uroviricota	0.9993756413459778	NA	NA	Caudoviricetes	0.9993756413459778	NA	NA	NA	NA	NA	NA	Schitoviridae	0.8187256455421448	Humphriesvirinae	0.6292225122451782	Pylasvirus	0.36106690764427185	NA	NA	Pylasvirus KpCHEMY26	0.2448781
ICTVTaxoChallenge_544491	Riboviria	0.9833129048347473	NA	NA	Orthornavirae	0.9832002520561218	NA	NA	Kitrinoviricota	0.9489496350288391	NA	NA	Tolucaviricetes	0.9387237429618835	NA	NA	Tolivirales	0.9387237429618835	NA	NA	Tombusviridae	0.9387237429618835	Procedovirinae	0.9369819760322571	Tombusvirus	0.924544632434845	NA	NA	Tombusvirus lycopersici	0.5642487
ICTVTaxoChallenge_544511	Duplodnaviria	0.579387366771698	NA	NA	Heunggongvirae	0.579387366771698	NA	NA	Uroviricota	0.5759487152099609	NA	NA	Caudoviricetes	0.5759487152099609	NA	NA	NA	NA	NA	NA	Straboviridae	0.2326991856098175	NA	NA	Bragavirus	0.13302578032016754	NA	NA	Bragavirus p43	0.067962766
ICTVTaxoChallenge_544515	Duplodnaviria	0.956085741519928	NA	NA	Heunggongvirae	0.956085741519928	NA	NA	Uroviricota	0.9558449983596802	NA	NA	Caudoviricetes	0.9558449983596802	NA	NA	NA	NA	NA	NA	Straboviridae	0.941739559173584	Twarogvirinae	0.7956150770187378	Lazarusvirus	0.7681025862693787	NA	NA	Lazarusvirus berthold	0.14510888
ICTVTaxoChallenge_544522	NA	NA	NA	NA	NA	NA	NA	NA	NA	NA	NA	NA	Naldaviricetes	0.7875818610191345	NA	NA	Lefavirales	0.7875818014144897	NA	NA	Baculoviridae	0.7745116353034973	NA	NA	Alphabaculovirus	0.4940413236618042	NA	NA	Alphabaculovirus maconfiguratae	0.094053105
ICTVTaxoChallenge_544575	Duplodnaviria	0.9829953908920288	NA	NA	Heunggongvirae	0.9829953908920288	NA	NA	Uroviricota	0.9828978776931763	NA	NA	Caudoviricetes	0.9828978776931763	NA	NA	NA	NA	NA	NA	Kyanoviridae	0.827983021736145	NA	NA	Brizovirus	0.1276582032442093	NA	NA	Brizovirus rhodeisland06	0.07450342
ICTVTaxoChallenge_544594	Duplodnaviria	0.5911921858787537	NA	NA	Heunggongvirae	0.5911921858787537	NA	NA	Uroviricota	0.5908032059669495	NA	NA	Caudoviricetes	0.5908032059669495	NA	NA	NA	NA	NA	NA	Autographiviridae	0.2665262818336487	Molineuxvirinae	0.17070163786411285	Vectrevirus	0.1695593148469925	NA	NA	Vectrevirus CrRp3	0.06994771
ICTVTaxoChallenge_544595	Duplodnaviria	0.9976776242256165	NA	NA	Heunggongvirae	0.9976776242256165	NA	NA	Uroviricota	0.9976740479469299	NA	NA	Caudoviricetes	0.9976740479469299	NA	NA	NA	NA	NA	NA	NA	NA	Skurskavirinae	0.7052530646324158	Pakpunavirus	0.705222487449646	NA	NA	Pakpunavirus B55	0.21179202
ICTVTaxoChallenge_544623	Duplodnaviria	0.9997308850288391	NA	NA	Heunggongvirae	0.9997308850288391	NA	NA	Uroviricota	0.9997215270996094	NA	NA	Caudoviricetes	0.9997215270996094	NA	NA	NA	NA	NA	NA	NA	NA	NA	NA	Fromanvirus	0.20312491059303284	NA	NA	Fromanvirus saintus	0.016959213
ICTVTaxoChallenge_54465	Duplodnaviria	0.9736289978027344	NA	NA	Heunggongvirae	0.9736289978027344	NA	NA	Uroviricota	0.9716234803199768	NA	NA	Caudoviricetes	0.9716234803199768	NA	NA	NA	NA	NA	NA	Casjensviridae	0.37614744901657104	NA	NA	Sharonstreetvirus	0.2479933500289917	NA	NA	Sharonstreetvirus BUCT551	0.13790186
ICTVTaxoChallenge_544654	Riboviria	0.9998008608818054	NA	NA	Orthornavirae	0.9997848868370056	NA	NA	Negarnaviricota	0.9961438775062561	Polyploviricotina	0.9934991598129272	Bunyaviricetes	0.9934991598129272	NA	NA	Elliovirales	0.9929763078689575	NA	NA	Peribunyaviridae	0.9925900101661682	NA	NA	Orthobunyavirus	0.9923408627510071	NA	NA	Orthobunyavirus mermetense	0.7737083
ICTVTaxoChallenge_544660	Duplodnaviria	0.9565246105194092	NA	NA	Heunggongvirae	0.9565246105194092	NA	NA	Uroviricota	0.9563328623771667	NA	NA	Caudoviricetes	0.9563328623771667	NA	NA	NA	NA	NA	NA	Herelleviridae	0.37101003527641296	Bastillevirinae	0.2012353092432022	Wphvirus	0.0742107406258583	NA	NA	Wphvirus BPS13	0.027050948
ICTVTaxoChallenge_544686	Riboviria	0.9998286962509155	NA	NA	Orthornavirae	0.9998048543930054	NA	NA	Negarnaviricota	0.9963735938072205	Polyploviricotina	0.9363348484039307	Bunyaviricetes	0.9363347291946411	NA	NA	Elliovirales	0.9360238909721375	NA	NA	Peribunyaviridae	0.9059902429580688	NA	NA	Orthobunyavirus	0.90311199426651	NA	NA	Orthobunyavirus teteense	0.21524636
ICTVTaxoChallenge_544689	Varidnaviria	0.861164927482605	NA	NA	Bamfordvirae	0.861164927482605	NA	NA	Preplasmiviricota	0.8246303200721741	NA	NA	Tectiliviricetes	0.8245436549186707	NA	NA	Rowavirales	0.8245436549186707	NA	NA	Adenoviridae	0.8245436549186707	NA	NA	Mastadenovirus	0.6013802886009216	NA	NA	Mastadenovirus eidoli	0.2599416
ICTVTaxoChallenge_544730	Riboviria	0.9699327349662781	NA	NA	Orthornavirae	0.9697922468185425	NA	NA	Duplornaviricota	0.9579229950904846	NA	NA	Resentoviricetes	0.9521291255950928	NA	NA	Reovirales	0.9521291255950928	NA	NA	Spinareoviridae	0.9123740196228027	NA	NA	Orthoreovirus	0.6897907853126526	NA	NA	Orthoreovirus mahlapitsiense	0.64589125
ICTVTaxoChallenge_544732	Riboviria	0.9998461008071899	NA	NA	Orthornavirae	0.9998223781585693	NA	NA	Negarnaviricota	0.9997526407241821	Polyploviricotina	0.9980827569961548	Bunyaviricetes	0.9980827569961548	NA	NA	Elliovirales	0.9977383613586426	NA	NA	Hantaviridae	0.9964326620101929	Mammantavirinae	0.9964325428009033	Orthohantavirus	0.9964017868041992	NA	NA	Orthohantavirus kenkemeense	0.5777199
ICTVTaxoChallenge_544737	Riboviria	0.9940775632858276	NA	NA	Orthornavirae	0.9940775632858276	NA	NA	Lenarviricota	0.9938657283782959	NA	NA	Leviviricetes	0.9937794804573059	NA	NA	Norzivirales	0.9846959114074707	NA	NA	Atkinsviridae	0.6481005549430847	NA	NA	Casfavirus	0.05655066668987274	NA	NA	Casfavirus pelocola	0.056550667
ICTVTaxoChallenge_544740	Riboviria	0.9841992855072021	NA	NA	Orthornavirae	0.9452755451202393	NA	NA	Negarnaviricota	0.899498462677002	Polyploviricotina	0.8828322291374207	Bunyaviricetes	0.8827947378158569	NA	NA	Elliovirales	0.8814980983734131	NA	NA	Peribunyaviridae	0.8222212195396423	NA	NA	Orthobunyavirus	0.7514064908027649	NA	NA	Orthobunyavirus porteiraense	0.08531549
ICTVTaxoChallenge_544774	Duplodnaviria	0.7661084532737732	NA	NA	Heunggongvirae	0.7661084532737732	NA	NA	Uroviricota	0.7574267387390137	NA	NA	Caudoviricetes	0.7574267387390137	NA	NA	NA	NA	NA	NA	NA	NA	Skurskavirinae	0.4103555977344513	Pakpunavirus	0.40984606742858887	NA	NA	Pakpunavirus Henu5	0.07042004
ICTVTaxoChallenge_544785	Riboviria	0.6469812989234924	NA	NA	Orthornavirae	0.5791342854499817	NA	NA	Pisuviricota	0.26541510224342346	NA	NA	Stelpaviricetes	0.25119224190711975	NA	NA	Patatavirales	0.24680566787719727	NA	NA	Potyviridae	0.24680566787719727	NA	NA	Ipomovirus	0.20229044556617737	NA	NA	Ipomovirus brunusmanihotis	0.085338846
ICTVTaxoChallenge_544792	Riboviria	0.9966979026794434	NA	NA	Orthornavirae	0.9919108748435974	NA	NA	Negarnaviricota	0.9895069003105164	Haploviricotina	0.9872065186500549	Monjiviricetes	0.9872065186500549	NA	NA	Mononegavirales	0.9869452118873596	NA	NA	Paramyxoviridae	0.5108034014701843	Orthoparamyxovirinae	0.3596695065498352	Jeilongvirus	0.14055092632770538	NA	NA	Jeilongvirus beilongi	0.052581668
ICTVTaxoChallenge_544793	Duplodnaviria	0.9946092367172241	NA	NA	Heunggongvirae	0.9946092367172241	NA	NA	Uroviricota	0.9945592284202576	NA	NA	Caudoviricetes	0.9945592284202576	NA	NA	NA	NA	NA	NA	NA	NA	NA	NA	Pbunavirus	0.9712601900100708	NA	NA	Pbunavirus F8	0.072121546
ICTVTaxoChallenge_544827	Riboviria	0.9768353700637817	NA	NA	Orthornavirae	0.9766290783882141	NA	NA	Pisuviricota	0.9197436571121216	NA	NA	Duplopiviricetes	0.7879045009613037	NA	NA	Durnavirales	0.7879045009613037	NA	NA	Hypoviridae	0.7865396738052368	NA	NA	Thetahypovirus	0.584484338760376	NA	NA	Thetahypovirus sclerotiniae	0.58438814
ICTVTaxoChallenge_544840	Riboviria	0.9966805577278137	NA	NA	Orthornavirae	0.9966474175453186	NA	NA	Kitrinoviricota	0.8271786570549011	NA	NA	Flasuviricetes	0.8152651786804199	NA	NA	Amarillovirales	0.8152651786804199	NA	NA	Flaviviridae	0.8152651786804199	NA	NA	Pegivirus	0.814209520816803	NA	NA	Pegivirus hominis	0.7107946
ICTVTaxoChallenge_544857	Riboviria	0.9913389086723328	NA	NA	Orthornavirae	0.9913341403007507	NA	NA	Pisuviricota	0.9890899658203125	NA	NA	Pisoniviricetes	0.9890753030776978	NA	NA	Picornavirales	0.97621750831604	NA	NA	Picornaviridae	0.9741753339767456	Kodimesavirinae	0.9540281891822815	Pemapivirus	0.9477131962776184	NA	NA	Pemapivirus achisotu	0.86418366
ICTVTaxoChallenge_544867	Duplodnaviria	0.8184845447540283	NA	NA	Heunggongvirae	0.8184845447540283	NA	NA	Uroviricota	0.818484365940094	NA	NA	Caudoviricetes	0.818484365940094	NA	NA	NA	NA	NA	NA	Autographiviridae	0.5744851231575012	NA	NA	Gajwadongvirus	0.4596056044101715	NA	NA	Gajwadongvirus ECBP5	0.32866225
ICTVTaxoChallenge_544868	Varidnaviria	0.42647191882133484	NA	NA	Bamfordvirae	0.4263584613800049	NA	NA	Preplasmiviricota	0.24640901386737823	NA	NA	Tectiliviricetes	0.22406645119190216	NA	NA	Rowavirales	0.22392722964286804	NA	NA	Adenoviridae	0.22392722964286804	NA	NA	Mastadenovirus	0.11348527669906616	NA	NA	Mastadenovirus blackbeardi	0.034624938
ICTVTaxoChallenge_544890	Duplodnaviria	0.9973658919334412	NA	NA	Heunggongvirae	0.9973658919334412	NA	NA	Uroviricota	0.9971570372581482	NA	NA	Caudoviricetes	0.9971570372581482	NA	NA	NA	NA	NA	NA	Mesyanzhinovviridae	0.47858932614326477	Bradleyvirinae	0.4400359094142914	Pamexvirus	0.22968031466007233	NA	NA	Pamexvirus AAT1	0.0838238
ICTVTaxoChallenge_544891	Riboviria	0.9957263469696045	NA	NA	Orthornavirae	0.9955291152000427	NA	NA	Pisuviricota	0.9954926371574402	NA	NA	Pisoniviricetes	0.9954926371574402	NA	NA	Picornavirales	0.994991660118103	NA	NA	Picornaviridae	0.9949915409088135	Ensavirinae	0.9932516813278198	Boosepivirus	0.9580522775650024	NA	NA	Boosepivirus ceovis	0.93996453
ICTVTaxoChallenge_544904	Riboviria	1.0	NA	NA	Orthornavirae	1.0	NA	NA	Lenarviricota	1.0	NA	NA	Leviviricetes	1.0	NA	NA	Timlovirales	1.0	NA	NA	Steitzviridae	1.0	NA	NA	Lidtloavirus	0.9873644709587097	NA	NA	Lidtloavirus edaphenecus	0.9864122
ICTVTaxoChallenge_544907	Duplodnaviria	0.7381688952445984	NA	NA	Heunggongvirae	0.7381688952445984	NA	NA	Uroviricota	0.7381678223609924	NA	NA	Caudoviricetes	0.7381678223609924	NA	NA	NA	NA	NA	NA	Autographiviridae	0.6253334879875183	Studiervirinae	0.4831441640853882	Teetrevirus	0.30456143617630005	NA	NA	Teetrevirus RPN15	0.1741475
ICTVTaxoChallenge_544923	NA	NA	NA	NA	NA	NA	NA	NA	NA	NA	NA	NA	NA	NA	NA	NA	NA	NA	NA	NA	Anelloviridae	0.9999604225158691	NA	NA	Pitorquevirus	0.9978549480438232	NA	NA	Pitorquevirus ursid8	0.99104154
ICTVTaxoChallenge_544924	Riboviria	0.9974884986877441	NA	NA	Orthornavirae	0.9974884986877441	NA	NA	Duplornaviricota	0.9962635636329651	NA	NA	Resentoviricetes	0.9875397682189941	NA	NA	Reovirales	0.9875397682189941	NA	NA	Sedoreoviridae	0.986833393573761	NA	NA	Orbivirus	0.986466109752655	NA	NA	Orbivirus betaequi	0.98330224
ICTVTaxoChallenge_544931	Monodnaviria	1.0	NA	NA	Shotokuvirae	1.0	NA	NA	Cressdnaviricota	1.0	NA	NA	Repensiviricetes	0.9999963045120239	NA	NA	Geplafuvirales	0.9999963045120239	NA	NA	Geminiviridae	0.9999961853027344	NA	NA	Begomovirus	0.9999961853027344	NA	NA	Begomovirus caprariae	0.99775356
ICTVTaxoChallenge_544937	Riboviria	1.0	NA	NA	Orthornavirae	1.0	NA	NA	Lenarviricota	1.0	NA	NA	Leviviricetes	1.0	NA	NA	Norzivirales	0.9999991655349731	NA	NA	Fiersviridae	0.9999991655349731	NA	NA	Olmsdivirus	0.9994547963142395	NA	NA	Olmsdivirus lutivivens	0.9994548
ICTVTaxoChallenge_544949	Riboviria	0.9980190992355347	NA	NA	Orthornavirae	0.9979779124259949	NA	NA	Kitrinoviricota	0.7123957276344299	NA	NA	Alsuviricetes	0.704067051410675	NA	NA	Tymovirales	0.7035098671913147	NA	NA	Alphaflexiviridae	0.6264813542366028	NA	NA	Potexvirus	0.6262117028236389	NA	NA	Potexvirus flavivenae	0.5913104
ICTVTaxoChallenge_544987	Riboviria	0.874889612197876	NA	NA	Orthornavirae	0.8700320720672607	NA	NA	Negarnaviricota	0.8613794445991516	Haploviricotina	0.8372204899787903	Monjiviricetes	0.8372142314910889	NA	NA	Mononegavirales	0.7756261825561523	NA	NA	Lispiviridae	0.22945639491081238	NA	NA	Hemipvirus	0.0750368982553482	NA	NA	Hemipvirus scuti	0.057101298
ICTVTaxoChallenge_544990	Duplodnaviria	0.9986069798469543	NA	NA	Heunggongvirae	0.9986069798469543	NA	NA	Uroviricota	0.9984402656555176	NA	NA	Caudoviricetes	0.9984402656555176	NA	NA	NA	NA	NA	NA	NA	NA	NA	NA	Dhillonvirus	0.9037165641784668	NA	NA	Dhillonvirus karlbarth	0.04264308
ICTVTaxoChallenge_545025	Riboviria	1.0	NA	NA	Orthornavirae	1.0	NA	NA	Lenarviricota	1.0	NA	NA	Leviviricetes	1.0	NA	NA	Timlovirales	1.0	NA	NA	Steitzviridae	1.0	NA	NA	Hodnevirus	0.9999998807907104	NA	NA	Hodnevirus humicola	0.9979925
ICTVTaxoChallenge_54504	Duplodnaviria	0.9994852542877197	NA	NA	Heunggongvirae	0.9994852542877197	NA	NA	Uroviricota	0.9994637966156006	NA	NA	Caudoviricetes	0.9994637966156006	NA	NA	NA	NA	NA	NA	NA	NA	Gracegardnervirinae	0.9258148074150085	Cheoctovirus	0.84201979637146	NA	NA	Mycobacterium virus Mozy	0.035973635
ICTVTaxoChallenge_545055	NA	NA	NA	NA	NA	NA	NA	NA	NA	NA	NA	NA	NA	NA	NA	NA	NA	NA	NA	NA	Tolecusatellitidae	0.7442971467971802	NA	NA	Betasatellite	0.5866119861602783	NA	NA	Betasatellite codiaeumflavi	0.47222432
ICTVTaxoChallenge_545062	Duplodnaviria	0.9778392314910889	NA	NA	Heunggongvirae	0.9778392314910889	NA	NA	Uroviricota	0.9777835011482239	NA	NA	Caudoviricetes	0.9777835011482239	NA	NA	NA	NA	NA	NA	Rountreeviridae	0.9626924395561218	Rakietenvirinae	0.960551381111145	Rosenblumvirus	0.9579834342002869	NA	NA	Rosenblumvirus LSA2366	0.27414152
ICTVTaxoChallenge_54507	Riboviria	0.9991012215614319	NA	NA	Pararnavirae	0.9983899593353271	NA	NA	Artverviricota	0.9983899593353271	NA	NA	Revtraviricetes	0.9983899593353271	NA	NA	Ortervirales	0.9983899593353271	NA	NA	Caulimoviridae	0.9980894327163696	NA	NA	Badnavirus	0.9980894327163696	NA	NA	Badnavirus occultipomeae	0.97438747
ICTVTaxoChallenge_545078	Riboviria	0.9999200105667114	NA	NA	Orthornavirae	0.9999175071716309	NA	NA	Pisuviricota	0.9998066425323486	NA	NA	Stelpaviricetes	0.9971193671226501	NA	NA	Patatavirales	0.9971193671226501	NA	NA	Potyviridae	0.9971193671226501	NA	NA	Potyvirus	0.997045636177063	NA	NA	Potyvirus vetuberosi	0.5253899
ICTVTaxoChallenge_54508	Duplodnaviria	0.9994361400604248	NA	NA	Heunggongvirae	0.9994361400604248	NA	NA	Uroviricota	0.9994196891784668	NA	NA	Caudoviricetes	0.9994196891784668	NA	NA	NA	NA	NA	NA	NA	NA	Nymbaxtervirinae	0.2617640793323517	Nymphadoravirus	0.25335201621055603	NA	NA	Nymphadoravirus madeline	0.031662915
ICTVTaxoChallenge_545081	Duplodnaviria	0.8507041931152344	NA	NA	Heunggongvirae	0.8507041931152344	NA	NA	Uroviricota	0.8506513833999634	NA	NA	Caudoviricetes	0.8506513833999634	NA	NA	NA	NA	NA	NA	NA	NA	Eucampyvirinae	0.49576646089553833	Fletchervirus	0.4725472331047058	NA	NA	Fletchervirus CPX	0.20358236
ICTVTaxoChallenge_545110	Duplodnaviria	0.8489829301834106	NA	NA	Heunggongvirae	0.8489829301834106	NA	NA	Uroviricota	0.8489799499511719	NA	NA	Caudoviricetes	0.8489799499511719	NA	NA	NA	NA	NA	NA	Kyanoviridae	0.5073959231376648	NA	NA	Ronodorvirus	0.3247263729572296	NA	NA	Ronodorvirus pssm3	0.16315222
ICTVTaxoChallenge_54513	Duplodnaviria	0.9314388036727905	NA	NA	Heunggongvirae	0.9314388036727905	NA	NA	Uroviricota	0.9314376711845398	NA	NA	Caudoviricetes	0.9314376711845398	NA	NA	NA	NA	NA	NA	Kyanoviridae	0.5024142861366272	NA	NA	Shandvirus	0.1170443668961525	NA	NA	Shandvirus sb64	0.07812094
ICTVTaxoChallenge_545155	Duplodnaviria	0.982799768447876	NA	NA	Heunggongvirae	0.982799768447876	NA	NA	Uroviricota	0.9827516078948975	NA	NA	Caudoviricetes	0.9827516078948975	NA	NA	NA	NA	NA	NA	NA	NA	NA	NA	Audreyjarvisvirus	0.2743971347808838	NA	NA	Audreyjarvisvirus P1048	0.08384229
ICTVTaxoChallenge_545176	Riboviria	0.5336053371429443	NA	NA	Orthornavirae	0.5296209454536438	NA	NA	Duplornaviricota	0.5206737518310547	NA	NA	Chrymotiviricetes	0.520054280757904	NA	NA	Ghabrivirales	0.520054280757904	Alphatotivirineae	0.519770622253418	Botybirnaviridae	0.32009798288345337	NA	NA	Botybirnavirus	0.32009798288345337	NA	NA	Botybirnavirus shi	0.22721156
ICTVTaxoChallenge_545185	Duplodnaviria	0.6463086009025574	NA	NA	Heunggongvirae	0.6463086009025574	NA	NA	Uroviricota	0.5852470993995667	NA	NA	Caudoviricetes	0.5852470993995667	NA	NA	NA	NA	NA	NA	Straboviridae	0.5178627967834473	Tevenvirinae	0.41924402117729187	Mosigvirus	0.2899109125137329	NA	NA	Mosigvirus utam	0.04827443
ICTVTaxoChallenge_545195	Duplodnaviria	0.9592385292053223	NA	NA	Heunggongvirae	0.9592385292053223	NA	NA	Uroviricota	0.9582266807556152	NA	NA	Caudoviricetes	0.9582266807556152	NA	NA	NA	NA	NA	NA	Zierdtviridae	0.5033472180366516	Emilbogenvirinae	0.5033453106880188	Foxborovirus	0.20644839107990265	NA	NA	Foxborovirus NatB6	0.06778759
ICTVTaxoChallenge_545199	Duplodnaviria	0.6728586554527283	NA	NA	Heunggongvirae	0.6728586554527283	NA	NA	Uroviricota	0.534047544002533	NA	NA	Caudoviricetes	0.534047544002533	NA	NA	NA	NA	NA	NA	Chimalliviridae	0.09838494658470154	NA	NA	Wellingtonvirus	0.03425435349345207	NA	NA	Wellingtonvirus wellington	0.034254353
ICTVTaxoChallenge_545205	Riboviria	0.820068359375	NA	NA	Pararnavirae	0.7676411867141724	NA	NA	Artverviricota	0.7676411867141724	NA	NA	Revtraviricetes	0.7676411867141724	NA	NA	Ortervirales	0.7635883092880249	NA	NA	Retroviridae	0.7632380127906799	Orthoretrovirinae	0.7629181742668152	Betaretrovirus	0.6103043556213379	NA	NA	Betaretrovirus maspfimon	0.5079744
ICTVTaxoChallenge_545223	Riboviria	0.9999998807907104	NA	NA	Orthornavirae	0.9999996423721313	NA	NA	Pisuviricota	0.9999562501907349	NA	NA	Duplopiviricetes	0.9997910261154175	NA	NA	Durnavirales	0.9997910261154175	NA	NA	Partitiviridae	0.9997910261154175	NA	NA	Betapartitivirus	0.9987668991088867	NA	NA	Betapartitivirus duoheterobasidion	0.99874926
ICTVTaxoChallenge_54523	Riboviria	0.9791404008865356	NA	NA	Orthornavirae	0.979052722454071	NA	NA	Pisuviricota	0.9418405890464783	NA	NA	Pisoniviricetes	0.9346363544464111	NA	NA	Picornavirales	0.9270877838134766	NA	NA	Picornaviridae	0.926447868347168	Ensavirinae	0.9247701168060303	Enterovirus	0.9247693419456482	NA	NA	Enterovirus cerhino	0.34392634
ICTVTaxoChallenge_545296	Riboviria	0.9840531349182129	NA	NA	Orthornavirae	0.98301100730896	NA	NA	Negarnaviricota	0.9827423095703125	Polyploviricotina	0.9799805283546448	Bunyaviricetes	0.9799805283546448	NA	NA	Hareavirales	0.9189698100090027	NA	NA	Nairoviridae	0.9130410552024841	NA	NA	Orthonairovirus	0.9130353927612305	NA	NA	Orthonairovirus bushkeyense	0.7182297
ICTVTaxoChallenge_545299	Monodnaviria	0.7079756855964661	NA	NA	Shotokuvirae	0.7079756855964661	NA	NA	Cossaviricota	0.7079750299453735	NA	NA	Papovaviricetes	0.671367883682251	NA	NA	Zurhausenvirales	0.6708834767341614	NA	NA	Papillomaviridae	0.6708834767341614	Firstpapillomavirinae	0.6708834767341614	Pipapillomavirus	0.5204423069953918	NA	NA	Pipapillomavirus 1	0.51625943
ICTVTaxoChallenge_545343	Duplodnaviria	0.9879661798477173	NA	NA	Heunggongvirae	0.9879661798477173	NA	NA	Uroviricota	0.9872986078262329	NA	NA	Caudoviricetes	0.9872986078262329	NA	NA	NA	NA	NA	NA	Peduoviridae	0.41946282982826233	NA	NA	Peduovirus	0.1511680632829666	NA	NA	Peduovirus SIDE7	0.026707921
ICTVTaxoChallenge_545375	Duplodnaviria	0.9993143677711487	NA	NA	Heunggongvirae	0.9993143677711487	NA	NA	Uroviricota	0.9992644786834717	NA	NA	Caudoviricetes	0.9992644786834717	NA	NA	NA	NA	NA	NA	NA	NA	Arquatrovirinae	0.46347787976264954	Likavirus	0.16653753817081451	NA	NA	Likavirus aaronocolus	0.01936359
ICTVTaxoChallenge_545403	Duplodnaviria	0.7987402677536011	NA	NA	Heunggongvirae	0.7987402677536011	NA	NA	Uroviricota	0.7986879348754883	NA	NA	Caudoviricetes	0.7986879348754883	NA	NA	NA	NA	NA	NA	NA	NA	Azeredovirinae	0.39976251125335693	Phietavirus	0.3924129605293274	NA	NA	Phietavirus Henu2	0.19766837
ICTVTaxoChallenge_545411	Riboviria	1.0	NA	NA	Orthornavirae	1.0	NA	NA	Lenarviricota	1.0	NA	NA	Leviviricetes	1.0	NA	NA	Timlovirales	1.0	NA	NA	Steitzviridae	1.0	NA	NA	Giliycovirus	0.9995319843292236	NA	NA	Giliycovirus solihabitans	0.9994768
ICTVTaxoChallenge_545452	Duplodnaviria	0.999808132648468	NA	NA	Heunggongvirae	0.999808132648468	NA	NA	Uroviricota	0.9998062252998352	NA	NA	Caudoviricetes	0.9998062252998352	NA	NA	NA	NA	NA	NA	Autographiviridae	0.36634016036987305	Krylovirinae	0.20075546205043793	Phikmvvirus	0.20038652420043945	NA	NA	Phikmvvirus PT5	0.022249362
ICTVTaxoChallenge_545454	Riboviria	0.9752597212791443	NA	NA	Orthornavirae	0.9752053022384644	NA	NA	Pisuviricota	0.9744813442230225	NA	NA	Stelpaviricetes	0.9744098782539368	NA	NA	Patatavirales	0.9744098782539368	NA	NA	Potyviridae	0.9744098782539368	NA	NA	Potyvirus	0.9739295840263367	NA	NA	Potyvirus croci	0.17094341
ICTVTaxoChallenge_54551	Duplodnaviria	0.5113117098808289	NA	NA	Heunggongvirae	0.5113117098808289	NA	NA	Uroviricota	0.39829251170158386	NA	NA	Caudoviricetes	0.39829251170158386	NA	NA	NA	NA	NA	NA	Casjensviridae	0.3555871844291687	NA	NA	Redjacvirus	0.3026755154132843	NA	NA	Redjacvirus redjac	0.21655503
ICTVTaxoChallenge_545528	Riboviria	0.9619266390800476	NA	NA	Orthornavirae	0.9607146382331848	NA	NA	Duplornaviricota	0.9533373713493347	NA	NA	Resentoviricetes	0.9523282647132874	NA	NA	Reovirales	0.9523282647132874	NA	NA	Sedoreoviridae	0.9499919414520264	NA	NA	Phytoreovirus	0.9279205799102783	NA	NA	Phytoreovirus betaoryzae	0.92654467
ICTVTaxoChallenge_545533	Duplodnaviria	0.9989765882492065	NA	NA	Heunggongvirae	0.9989765882492065	NA	NA	Uroviricota	0.9989225268363953	NA	NA	Caudoviricetes	0.9989225268363953	NA	NA	NA	NA	NA	NA	Autographiviridae	0.28633150458335876	Krylovirinae	0.25290313363075256	Phikmvvirus	0.250951886177063	NA	NA	Phikmvvirus kF77	0.058449015
ICTVTaxoChallenge_545534	Riboviria	0.5686734318733215	NA	NA	Orthornavirae	0.568263053894043	NA	NA	Negarnaviricota	0.5649265646934509	Haploviricotina	0.5649265050888062	Monjiviricetes	0.5649259686470032	NA	NA	Mononegavirales	0.5648846626281738	NA	NA	Mymonaviridae	0.5648809671401978	NA	NA	Sclerotimonavirus	0.5648593902587891	NA	NA	Sclerotimonavirus alternariae	0.56176805
ICTVTaxoChallenge_545572	Riboviria	0.9807090759277344	NA	NA	Orthornavirae	0.9806144833564758	NA	NA	Negarnaviricota	0.9802031517028809	Polyploviricotina	0.9757900834083557	Bunyaviricetes	0.9757900834083557	NA	NA	Hareavirales	0.8765537738800049	NA	NA	Phenuiviridae	0.8165948390960693	NA	NA	Tenuivirus	0.5858729481697083	NA	NA	Tenuivirus festucae	0.17434485
ICTVTaxoChallenge_545575	Riboviria	0.9978085160255432	NA	NA	Orthornavirae	0.9978070855140686	NA	NA	Lenarviricota	0.9968357682228088	NA	NA	Leviviricetes	0.9968357682228088	NA	NA	Norzivirales	0.9918581247329712	NA	NA	Fiersviridae	0.9870831370353699	NA	NA	Gahlovirus	0.9865229725837708	NA	NA	Gahlovirus lutihabitans	0.986523
ICTVTaxoChallenge_545576	Monodnaviria	0.7252298593521118	NA	NA	Shotokuvirae	0.7251917123794556	NA	NA	Cressdnaviricota	0.7251753807067871	NA	NA	Arfiviricetes	0.7181674242019653	NA	NA	Cirlivirales	0.668873131275177	NA	NA	Circoviridae	0.6603659987449646	NA	NA	Circovirus	0.6318610906600952	NA	NA	Circovirus mink	0.14134492
ICTVTaxoChallenge_545609	Riboviria	0.990814745426178	NA	NA	Orthornavirae	0.9908018708229065	NA	NA	Negarnaviricota	0.9907985925674438	Polyploviricotina	0.990708589553833	Bunyaviricetes	0.990708589553833	NA	NA	Elliovirales	0.9905667304992676	NA	NA	Tospoviridae	0.9885556697845459	NA	NA	Orthotospovirus	0.9885556697845459	NA	NA	Orthotospovirus morivenae	0.86512774
ICTVTaxoChallenge_54564	Duplodnaviria	0.9934070110321045	NA	NA	Heunggongvirae	0.9934070110321045	NA	NA	Uroviricota	0.9933978915214539	NA	NA	Caudoviricetes	0.9933978915214539	NA	NA	NA	NA	NA	NA	Autographiviridae	0.5308191776275635	NA	NA	Fussvirus	0.20123465359210968	NA	NA	Fussvirus S30C28	0.20123465
ICTVTaxoChallenge_545650	Duplodnaviria	0.7537978887557983	NA	NA	Heunggongvirae	0.7537978887557983	NA	NA	Uroviricota	0.7521824240684509	NA	NA	Caudoviricetes	0.7521824240684509	NA	NA	NA	NA	NA	NA	Kyanoviridae	0.37608861923217773	NA	NA	Leucotheavirus	0.15572719275951385	NA	NA	Leucotheavirus sp4	0.09730837
ICTVTaxoChallenge_545664	Riboviria	0.5894254446029663	NA	NA	Orthornavirae	0.5483377575874329	NA	NA	Kitrinoviricota	0.36116456985473633	NA	NA	Alsuviricetes	0.3611392080783844	NA	NA	Martellivirales	0.3302663564682007	NA	NA	Closteroviridae	0.24565155804157257	NA	NA	Velarivirus	0.12877437472343445	NA	NA	Velarivirus septemvitis	0.03227356
ICTVTaxoChallenge_545682	Monodnaviria	0.8465946316719055	NA	NA	Shotokuvirae	0.846034049987793	NA	NA	Cossaviricota	0.6961792707443237	NA	NA	Quintoviricetes	0.6656360626220703	NA	NA	Piccovirales	0.6656360626220703	NA	NA	Parvoviridae	0.6656360626220703	Hamaparvovirinae	0.512967586517334	Chaphamaparvovirus	0.5123581886291504	NA	NA	Chaphamaparvovirus anseriform4	0.25785396
ICTVTaxoChallenge_545696	Riboviria	0.6429309844970703	NA	NA	Orthornavirae	0.6278165578842163	NA	NA	Duplornaviricota	0.24993234872817993	NA	NA	Chrymotiviricetes	0.20216716825962067	NA	NA	Ghabrivirales	0.20216716825962067	Alphatotivirineae	0.19719547033309937	Pseudototiviridae	0.08685524761676788	NA	NA	Leishmaniavirus	0.08680769801139832	NA	NA	Leishmaniavirus shi	0.0638353
ICTVTaxoChallenge_545713	Duplodnaviria	0.9807966947555542	NA	NA	Heunggongvirae	0.9807966947555542	NA	NA	Uroviricota	0.9807007312774658	NA	NA	Caudoviricetes	0.9807007312774658	NA	NA	NA	NA	NA	NA	Rountreeviridae	0.7303795218467712	Rakietenvirinae	0.6729196906089783	Rosenblumvirus	0.5422805547714233	NA	NA	Rosenblumvirus LSA2366	0.29813397
ICTVTaxoChallenge_545758	Duplodnaviria	0.9936684370040894	NA	NA	Heunggongvirae	0.9936684370040894	NA	NA	Uroviricota	0.9932459592819214	NA	NA	Caudoviricetes	0.9932459592819214	NA	NA	NA	NA	NA	NA	Casjensviridae	0.5021791458129883	NA	NA	Chivirus	0.38788482546806335	NA	NA	Chivirus cv35	0.06999778
ICTVTaxoChallenge_54577	Duplodnaviria	0.9972957968711853	NA	NA	Heunggongvirae	0.9972957968711853	NA	NA	Uroviricota	0.9972239136695862	NA	NA	Caudoviricetes	0.9972239136695862	NA	NA	NA	NA	NA	NA	Schitoviridae	0.2230314463376999	Enquatrovirinae	0.14404736459255219	Gamaleyavirus	0.14380407333374023	NA	NA	Gamaleyavirus EC1UPM	0.025326908
ICTVTaxoChallenge_545773	NA	NA	NA	NA	NA	NA	NA	NA	NA	NA	NA	NA	Naldaviricetes	0.9592632055282593	NA	NA	Lefavirales	0.9592632055282593	NA	NA	Baculoviridae	0.9585064053535461	NA	NA	Alphabaculovirus	0.9079195857048035	NA	NA	Alphabaculovirus maconfiguratae	0.20326333
ICTVTaxoChallenge_545774	Riboviria	0.668529212474823	NA	NA	Orthornavirae	0.6665034890174866	NA	NA	Negarnaviricota	0.6268801689147949	Haploviricotina	0.6259991526603699	Monjiviricetes	0.6259752511978149	NA	NA	Mononegavirales	0.5546128153800964	NA	NA	Lispiviridae	0.17200441658496857	NA	NA	Ganiavirus	0.11911262571811676	NA	NA	Ganiavirus tachengense	0.119008794
ICTVTaxoChallenge_545787	Riboviria	0.9766363501548767	NA	NA	Orthornavirae	0.976436972618103	NA	NA	Duplornaviricota	0.8862704634666443	NA	NA	Resentoviricetes	0.8862435221672058	NA	NA	Reovirales	0.8862435221672058	NA	NA	Spinareoviridae	0.8860064148902893	NA	NA	Fijivirus	0.8859862685203552	NA	NA	Fijivirus zeae	0.72945136
ICTVTaxoChallenge_545790	Riboviria	0.9985663294792175	NA	NA	Orthornavirae	0.9984834790229797	NA	NA	Negarnaviricota	0.9982971549034119	Haploviricotina	0.7319400310516357	Monjiviricetes	0.7319338321685791	NA	NA	Mononegavirales	0.7183111310005188	NA	NA	Rhabdoviridae	0.39651939272880554	Alpharhabdovirinae	0.32417652010917664	Ledantevirus	0.10810060799121857	NA	NA	Ledantevirus kolente	0.03281852
ICTVTaxoChallenge_545831	Riboviria	0.990971565246582	NA	NA	Orthornavirae	0.9909161329269409	NA	NA	Duplornaviricota	0.9662771224975586	NA	NA	Chrymotiviricetes	0.9652561545372009	NA	NA	Ghabrivirales	0.9652561545372009	Gammatotivirineae	0.9602797031402588	Alternaviridae	0.9602797031402588	NA	NA	Alternavirus	0.9602797031402588	NA	NA	Alternavirus fusarii	0.96003973
ICTVTaxoChallenge_545838	Duplodnaviria	0.9964843988418579	NA	NA	Heunggongvirae	0.9964843988418579	NA	NA	Uroviricota	0.9964839220046997	NA	NA	Caudoviricetes	0.9964839220046997	NA	NA	NA	NA	NA	NA	NA	NA	Gordonclarkvirinae	0.39041727781295776	Kuravirus	0.3764324188232422	NA	NA	Kuravirus ES17	0.092952475
ICTVTaxoChallenge_545849	Monodnaviria	0.9991776347160339	NA	NA	Shotokuvirae	0.9991776347160339	NA	NA	Cossaviricota	0.9991491436958313	NA	NA	Papovaviricetes	0.9991486668586731	NA	NA	Sepolyvirales	0.9991361498832703	NA	NA	Polyomaviridae	0.9991361498832703	NA	NA	Alphapolyomavirus	0.9984529614448547	NA	NA	Alphapolyomavirus carolliae	0.28144634
ICTVTaxoChallenge_545867	Monodnaviria	1.0	NA	NA	Shotokuvirae	1.0	NA	NA	Cressdnaviricota	1.0	NA	NA	Repensiviricetes	1.0	NA	NA	Geplafuvirales	1.0	NA	NA	Geminiviridae	0.9999998807907104	NA	NA	Begomovirus	0.9999998807907104	NA	NA	Begomovirus chlorocucumis	0.5366492
ICTVTaxoChallenge_545869	Monodnaviria	0.8623202443122864	NA	NA	Shotokuvirae	0.8623048067092896	NA	NA	Cossaviricota	0.862044632434845	NA	NA	Quintoviricetes	0.862042248249054	NA	NA	Piccovirales	0.862042248249054	NA	NA	Parvoviridae	0.862042248249054	Hamaparvovirinae	0.7925432920455933	Chaphamaparvovirus	0.7925413846969604	NA	NA	Chaphamaparvovirus galliform3	0.6803862
ICTVTaxoChallenge_54587	Monodnaviria	0.9776021838188171	NA	NA	Shotokuvirae	0.9776021838188171	NA	NA	Cossaviricota	0.9776021838188171	NA	NA	Papovaviricetes	0.9775764346122742	NA	NA	Sepolyvirales	0.9775764346122742	NA	NA	Polyomaviridae	0.9775764346122742	NA	NA	Betapolyomavirus	0.9773635864257812	NA	NA	Betapolyomavirus secacelebensis	0.95907086
ICTVTaxoChallenge_545879	Riboviria	0.999605119228363	NA	NA	Orthornavirae	0.9996042847633362	NA	NA	Duplornaviricota	0.9994906187057495	NA	NA	Resentoviricetes	0.9988234639167786	NA	NA	Reovirales	0.9988234639167786	NA	NA	Sedoreoviridae	0.9988122582435608	NA	NA	Seadornavirus	0.9987334609031677	NA	NA	Seadornavirus bannaense	0.99871796
ICTVTaxoChallenge_545885	Duplodnaviria	0.9850995540618896	NA	NA	Heunggongvirae	0.9850995540618896	NA	NA	Uroviricota	0.9850524067878723	NA	NA	Caudoviricetes	0.9850524067878723	NA	NA	NA	NA	NA	NA	Vilmaviridae	0.24111434817314148	Lclasvirinae	0.23927631974220276	Faithunavirus	0.14694850146770477	NA	NA	Faithunavirus tourach	0.04787416
ICTVTaxoChallenge_545894	Duplodnaviria	0.9909640550613403	NA	NA	Heunggongvirae	0.9909640550613403	NA	NA	Uroviricota	0.9909637570381165	NA	NA	Caudoviricetes	0.9909637570381165	NA	NA	Crassvirales	0.9795421361923218	NA	NA	Intestiviridae	0.839949905872345	Crudevirinae	0.7608600854873657	Carjivirus	0.44637513160705566	NA	NA	Carjivirus hominis	0.24799225
ICTVTaxoChallenge_545902	Duplodnaviria	0.9987161755561829	NA	NA	Heunggongvirae	0.9987161755561829	NA	NA	Uroviricota	0.9986467361450195	NA	NA	Caudoviricetes	0.9986467361450195	NA	NA	NA	NA	NA	NA	Straboviridae	0.6310381889343262	NA	NA	Pseudotevenvirus	0.4754466116428375	NA	NA	Pseudotevenvirus RB16	0.09239466
ICTVTaxoChallenge_545929	Monodnaviria	0.6471670866012573	NA	NA	Shotokuvirae	0.6461929082870483	NA	NA	Cressdnaviricota	0.6460036039352417	NA	NA	Arfiviricetes	0.6125295758247375	NA	NA	Mulpavirales	0.557600736618042	NA	NA	Nanoviridae	0.36469390988349915	NA	NA	Babuvirus	0.34174931049346924	NA	NA	Babuvirus abacae	0.33519772
ICTVTaxoChallenge_54594	Duplodnaviria	0.6627861857414246	NA	NA	Heunggongvirae	0.6627861857414246	NA	NA	Peploviricota	0.3862593173980713	NA	NA	Herviviricetes	0.3862593173980713	NA	NA	Herpesvirales	0.3862593173980713	NA	NA	Orthoherpesviridae	0.2936563789844513	Gammaherpesvirinae	0.15018579363822937	Lymphocryptovirus	0.11205719411373138	NA	NA	Lymphocryptovirus macacinegamma10	0.047408942
ICTVTaxoChallenge_545958	Monodnaviria	1.0	NA	NA	Shotokuvirae	1.0	NA	NA	Cressdnaviricota	1.0	NA	NA	Repensiviricetes	1.0	NA	NA	Geplafuvirales	1.0	NA	NA	Geminiviridae	1.0	NA	NA	Begomovirus	1.0	NA	NA	Begomovirus clerodendronflavi	0.99901533
ICTVTaxoChallenge_545993	Riboviria	0.9909343123435974	NA	NA	Orthornavirae	0.9909271001815796	NA	NA	Lenarviricota	0.9908908605575562	NA	NA	Miaviricetes	0.9908867478370667	NA	NA	Ourlivirales	0.9908867478370667	NA	NA	Botourmiaviridae	0.9908867478370667	NA	NA	Epsilonscleroulivirus	0.9776509404182434	NA	NA	Epsilonscleroulivirus alphaoryzae	0.97755337
ICTVTaxoChallenge_546002	Duplodnaviria	0.9998416900634766	NA	NA	Heunggongvirae	0.9998416900634766	NA	NA	Uroviricota	0.9998399615287781	NA	NA	Caudoviricetes	0.9998399615287781	NA	NA	NA	NA	NA	NA	NA	NA	NA	NA	Fromanvirus	0.24193249642848969	NA	NA	Fromanvirus saintus	0.06928
ICTVTaxoChallenge_54605	Riboviria	0.9869111776351929	NA	NA	Orthornavirae	0.9868024587631226	NA	NA	Negarnaviricota	0.9860836267471313	Haploviricotina	0.9852613806724548	Monjiviricetes	0.9852612614631653	NA	NA	Mononegavirales	0.8908430933952332	NA	NA	Rhabdoviridae	0.8498755097389221	Alpharhabdovirinae	0.830696702003479	Alphanemrhavirus	0.6723401546478271	NA	NA	Alphanemrhavirus bangkok	0.6722836
ICTVTaxoChallenge_546081	Duplodnaviria	0.9996515512466431	NA	NA	Heunggongvirae	0.9996515512466431	NA	NA	Uroviricota	0.9996512532234192	NA	NA	Caudoviricetes	0.9996512532234192	NA	NA	NA	NA	NA	NA	Salasmaviridae	0.27778953313827515	NA	NA	Bundooravirus	0.0954236313700676	NA	NA	Bundooravirus PumA2	0.05200877
ICTVTaxoChallenge_546094	Monodnaviria	0.8783326148986816	NA	NA	Shotokuvirae	0.8783326148986816	NA	NA	Cossaviricota	0.8783057332038879	NA	NA	Papovaviricetes	0.8781723380088806	NA	NA	Zurhausenvirales	0.8780479431152344	NA	NA	Papillomaviridae	0.8780479431152344	Firstpapillomavirinae	0.8780479431152344	Alphapapillomavirus	0.8634775876998901	NA	NA	Alphapapillomavirus 8	0.27658424
ICTVTaxoChallenge_546100	Duplodnaviria	0.5897672176361084	NA	NA	Heunggongvirae	0.5897672176361084	NA	NA	Peploviricota	0.34857141971588135	NA	NA	Herviviricetes	0.34857141971588135	NA	NA	Herpesvirales	0.34857141971588135	NA	NA	Orthoherpesviridae	0.34718310832977295	Alphaherpesvirinae	0.2969273626804352	Varicellovirus	0.25010302662849426	NA	NA	Varicellovirus equidalpha1	0.13099594
ICTVTaxoChallenge_546113	Duplodnaviria	0.9507753252983093	NA	NA	Heunggongvirae	0.9507753252983093	NA	NA	Uroviricota	0.9507750868797302	NA	NA	Caudoviricetes	0.9507750868797302	NA	NA	NA	NA	NA	NA	Chaseviridae	0.7774426341056824	Cleopatravirinae	0.7774152159690857	Carltongylesvirus	0.6554032564163208	NA	NA	Carltongylesvirus SA91KD	0.1302371
ICTVTaxoChallenge_546121	Duplodnaviria	0.999830961227417	NA	NA	Heunggongvirae	0.999830961227417	NA	NA	Uroviricota	0.9998309016227722	NA	NA	Caudoviricetes	0.9998309016227722	NA	NA	NA	NA	NA	NA	Autographiviridae	0.9578657746315002	Studiervirinae	0.9570508003234863	Pifdecavirus	0.6087889671325684	NA	NA	Pifdecavirus Pf10	0.21237804
ICTVTaxoChallenge_546126	Monodnaviria	0.36023616790771484	NA	NA	Shotokuvirae	0.3602360785007477	NA	NA	Cressdnaviricota	0.255104660987854	NA	NA	Repensiviricetes	0.24456362426280975	NA	NA	Geplafuvirales	0.24456362426280975	NA	NA	Genomoviridae	0.24330167472362518	NA	NA	Gemycircularvirus	0.2288336604833603	NA	NA	Gemycircularvirus citas1	0.07747451
ICTVTaxoChallenge_546135	Duplodnaviria	0.9258055090904236	NA	NA	Heunggongvirae	0.9258055090904236	NA	NA	Uroviricota	0.9094665050506592	NA	NA	Caudoviricetes	0.9094665050506592	NA	NA	NA	NA	NA	NA	Ackermannviridae	0.7615838646888733	Cvivirinae	0.7207691669464111	Kuttervirus	0.7207691669464111	NA	NA	Kuttervirus maynard	0.13237871
ICTVTaxoChallenge_546142	Duplodnaviria	0.38690385222435	NA	NA	Heunggongvirae	0.38690385222435	NA	NA	Uroviricota	0.24438513815402985	NA	NA	Caudoviricetes	0.24438513815402985	NA	NA	NA	NA	NA	NA	Autographiviridae	0.1203952208161354	NA	NA	Podivirus	0.10485664755105972	NA	NA	Podivirus S05C243	0.10485665
ICTVTaxoChallenge_546143	Duplodnaviria	0.9956591725349426	NA	NA	Heunggongvirae	0.9956591725349426	NA	NA	Uroviricota	0.9956481456756592	NA	NA	Caudoviricetes	0.9956481456756592	NA	NA	NA	NA	NA	NA	NA	NA	NA	NA	Skunavirus	0.9665058255195618	NA	NA	Skunavirus bIBBF12	0.05591841
ICTVTaxoChallenge_546152	Riboviria	0.9615136981010437	NA	NA	Orthornavirae	0.9580477476119995	NA	NA	Kitrinoviricota	0.9128481149673462	NA	NA	Alsuviricetes	0.9097040891647339	NA	NA	Martellivirales	0.9015955924987793	NA	NA	Togaviridae	0.9013636112213135	NA	NA	Alphavirus	0.9013636112213135	NA	NA	Alphavirus aura	0.87758577
ICTVTaxoChallenge_54616	Duplodnaviria	0.40637707710266113	NA	NA	Heunggongvirae	0.40637707710266113	NA	NA	Uroviricota	0.3644506633281708	NA	NA	Caudoviricetes	0.3644506633281708	NA	NA	NA	NA	NA	NA	NA	NA	Andrewesvirinae	0.10164575278759003	Vipetofemvirus	0.10115335881710052	NA	NA	Vipetofemvirus vipetofem	0.04126823
ICTVTaxoChallenge_546162	Duplodnaviria	0.9662398099899292	NA	NA	Heunggongvirae	0.9662398099899292	NA	NA	Uroviricota	0.9660467505455017	NA	NA	Caudoviricetes	0.9660467505455017	NA	NA	NA	NA	NA	NA	Straboviridae	0.8421989679336548	Tevenvirinae	0.8283791542053223	Mosigvirus	0.3327474594116211	NA	NA	Mosigvirus sf	0.1192771
ICTVTaxoChallenge_546205	Duplodnaviria	0.8657576441764832	NA	NA	Heunggongvirae	0.8657576441764832	NA	NA	Uroviricota	0.8654849529266357	NA	NA	Caudoviricetes	0.8654849529266357	NA	NA	NA	NA	NA	NA	NA	NA	NA	NA	Andromedavirus	0.3238968551158905	NA	NA	Andromedavirus blastoid	0.07147479
ICTVTaxoChallenge_546214	Riboviria	0.9999881982803345	NA	NA	Orthornavirae	0.9999881982803345	NA	NA	Lenarviricota	0.999970555305481	NA	NA	Leviviricetes	0.999970555305481	NA	NA	Timlovirales	0.999969482421875	NA	NA	Steitzviridae	0.9999692440032959	NA	NA	Limaivirus	0.9979268908500671	NA	NA	Limaivirus borborocola	0.99776787
ICTVTaxoChallenge_54623	Riboviria	0.9983249306678772	NA	NA	Orthornavirae	0.9983246922492981	NA	NA	Lenarviricota	0.9983167052268982	NA	NA	Leviviricetes	0.998315155506134	NA	NA	Norzivirales	0.5011695623397827	NA	NA	Solspiviridae	0.2715119421482086	NA	NA	Wohtovirus	0.21917593479156494	NA	NA	Wohtovirus pedovicinum	0.12839462
ICTVTaxoChallenge_546235	Duplodnaviria	0.7592397928237915	NA	NA	Heunggongvirae	0.7592397928237915	NA	NA	Uroviricota	0.7590518593788147	NA	NA	Caudoviricetes	0.7590518593788147	NA	NA	NA	NA	NA	NA	Autographiviridae	0.3341257870197296	NA	NA	Kafavirus	0.30573710799217224	NA	NA	Kafavirus SWcelC56	0.3057371
ICTVTaxoChallenge_546238	Duplodnaviria	0.9992737174034119	NA	NA	Heunggongvirae	0.9992737174034119	NA	NA	Uroviricota	0.9992331862449646	NA	NA	Caudoviricetes	0.9992331862449646	NA	NA	NA	NA	NA	NA	NA	NA	Bclasvirinae	0.4109717905521393	Pegunavirus	0.384609192609787	NA	NA	Pegunavirus suffolk	0.07101099
ICTVTaxoChallenge_546261	Duplodnaviria	0.9879539608955383	NA	NA	Heunggongvirae	0.9879539608955383	NA	NA	Uroviricota	0.9875510334968567	NA	NA	Caudoviricetes	0.9875510334968567	NA	NA	NA	NA	NA	NA	Peduoviridae	0.7968776822090149	NA	NA	Peduovirus	0.36778897047042847	NA	NA	Peduovirus SIAC10	0.094452456
ICTVTaxoChallenge_546311	Duplodnaviria	0.9966797828674316	NA	NA	Heunggongvirae	0.9966797828674316	NA	NA	Uroviricota	0.9966665506362915	NA	NA	Caudoviricetes	0.9966665506362915	NA	NA	NA	NA	NA	NA	Autographiviridae	0.9909806251525879	Slopekvirinae	0.8269920349121094	Drulisvirus	0.8237203359603882	NA	NA	Drulisvirus SFN6B	0.12505178
ICTVTaxoChallenge_546323	Riboviria	0.9479421377182007	NA	NA	Orthornavirae	0.9463932514190674	NA	NA	Kitrinoviricota	0.8323632478713989	NA	NA	Tolucaviricetes	0.5633969306945801	NA	NA	Tolivirales	0.5633969306945801	NA	NA	Tombusviridae	0.5597723722457886	Procedovirinae	0.4447864592075348	Betacarmovirus	0.09320203214883804	NA	NA	Betacarmovirus iridis	0.06589829
ICTVTaxoChallenge_546331	Riboviria	0.9999535083770752	NA	NA	Orthornavirae	0.9999521970748901	NA	NA	Pisuviricota	0.9979603886604309	NA	NA	Pisoniviricetes	0.9978904724121094	NA	NA	Picornavirales	0.9975022077560425	NA	NA	Secoviridae	0.9970972537994385	Comovirinae	0.99541175365448	Nepovirus	0.9953511953353882	NA	NA	Nepovirus arabis	0.9830256
ICTVTaxoChallenge_546348	Duplodnaviria	0.9477040767669678	NA	NA	Heunggongvirae	0.9477040767669678	NA	NA	Uroviricota	0.9474836587905884	NA	NA	Caudoviricetes	0.9474836587905884	NA	NA	NA	NA	NA	NA	NA	NA	Vequintavirinae	0.6969015598297119	Vequintavirus	0.4691796898841858	NA	NA	Vequintavirus SYGMH1	0.10273457
ICTVTaxoChallenge_546358	Riboviria	0.9980836510658264	NA	NA	Orthornavirae	0.995232343673706	NA	NA	Kitrinoviricota	0.9912374019622803	NA	NA	Flasuviricetes	0.988264262676239	NA	NA	Amarillovirales	0.988264262676239	NA	NA	Flaviviridae	0.988264262676239	NA	NA	Pestivirus	0.9881002902984619	NA	NA	Pestivirus tauri	0.9608647
ICTVTaxoChallenge_546360	NA	NA	NA	NA	NA	NA	NA	NA	NA	NA	NA	NA	NA	NA	NA	NA	NA	NA	NA	NA	Alphasatellitidae	0.9999977350234985	Geminialphasatellitinae	0.9999890327453613	Colecusatellite	0.9951109886169434	NA	NA	Colecusatellite malvastrumcameroonense	0.9947626
ICTVTaxoChallenge_546364	Riboviria	0.9515010118484497	NA	NA	Orthornavirae	0.9511297941207886	NA	NA	Negarnaviricota	0.3836434781551361	Haploviricotina	0.3835800886154175	Monjiviricetes	0.3835800290107727	NA	NA	Mononegavirales	0.2967906892299652	NA	NA	Mymonaviridae	0.20119231939315796	NA	NA	Sclerotimonavirus	0.1728818565607071	NA	NA	Sclerotimonavirus botrytidis	0.13718037
ICTVTaxoChallenge_546379	Riboviria	0.9596178531646729	NA	NA	Orthornavirae	0.9595993161201477	NA	NA	Negarnaviricota	0.9521834254264832	Haploviricotina	0.7633405923843384	Monjiviricetes	0.7633219361305237	NA	NA	Mononegavirales	0.7460992336273193	NA	NA	Paramyxoviridae	0.5910365581512451	Orthoparamyxovirinae	0.5721177458763123	Jeilongvirus	0.33783024549484253	NA	NA	Jeilongvirus longquanense	0.07515037
ICTVTaxoChallenge_546386	Duplodnaviria	0.998871386051178	NA	NA	Heunggongvirae	0.998871386051178	NA	NA	Uroviricota	0.9988649487495422	NA	NA	Caudoviricetes	0.9988649487495422	NA	NA	NA	NA	NA	NA	Chimalliviridae	0.5092355012893677	NA	NA	Chiangmaivirus	0.2265825867652893	NA	NA	Chiangmaivirus RSF1	0.1466854
ICTVTaxoChallenge_546388	Monodnaviria	0.9998984336853027	NA	NA	Shotokuvirae	0.9998984336853027	NA	NA	Cossaviricota	0.9951724410057068	NA	NA	Quintoviricetes	0.9951722025871277	NA	NA	Piccovirales	0.9951722025871277	NA	NA	Parvoviridae	0.9951722025871277	Parvovirinae	0.9951676726341248	Erythroparvovirus	0.9635546207427979	NA	NA	Erythroparvovirus ungulate1	0.96299934
ICTVTaxoChallenge_546389	Riboviria	0.9988777041435242	NA	NA	Orthornavirae	0.9988657832145691	NA	NA	Duplornaviricota	0.9930033683776855	NA	NA	Chrymotiviricetes	0.9929808974266052	NA	NA	Ghabrivirales	0.9929808974266052	Gammatotivirineae	0.9901905655860901	Alternaviridae	0.9901905655860901	NA	NA	Alternavirus	0.9901905655860901	NA	NA	Alternavirus alternariae	0.97756505
ICTVTaxoChallenge_54644	Riboviria	0.9980608820915222	NA	NA	Orthornavirae	0.9980555176734924	NA	NA	Pisuviricota	0.7902584075927734	NA	NA	Pisoniviricetes	0.7892692685127258	NA	NA	Picornavirales	0.7886821627616882	NA	NA	Secoviridae	0.7472405433654785	NA	NA	Waikavirus	0.7156221270561218	NA	NA	Waikavirus brassicae	0.70527965
ICTVTaxoChallenge_546444	Duplodnaviria	0.7279835939407349	NA	NA	Heunggongvirae	0.7279835939407349	NA	NA	Uroviricota	0.7168432474136353	NA	NA	Caudoviricetes	0.7168432474136353	NA	NA	NA	NA	NA	NA	Straboviridae	0.31460753083229065	Tevenvirinae	0.13466137647628784	Tequatrovirus	0.09899851679801941	NA	NA	Tequatrovirus slur07	0.017677013
ICTVTaxoChallenge_546457	Riboviria	0.9886022210121155	NA	NA	Orthornavirae	0.9885901808738708	NA	NA	Lenarviricota	0.5459945201873779	NA	NA	Leviviricetes	0.5456754565238953	NA	NA	Timlovirales	0.45573675632476807	NA	NA	Steitzviridae	0.4557361602783203	NA	NA	Clavevirus	0.22114454209804535	NA	NA	Clavevirus pedovivens	0.14572844
ICTVTaxoChallenge_546465	Riboviria	0.7391468286514282	NA	NA	Orthornavirae	0.738703191280365	NA	NA	Duplornaviricota	0.7367588877677917	NA	NA	Resentoviricetes	0.7238888740539551	NA	NA	Reovirales	0.7238888740539551	NA	NA	Sedoreoviridae	0.498193621635437	NA	NA	Rotavirus	0.4450737237930298	NA	NA	Rotavirus iotagastroenteritidis	0.14330108
ICTVTaxoChallenge_5465	Riboviria	0.8752819895744324	NA	NA	Orthornavirae	0.8752397298812866	NA	NA	Duplornaviricota	0.4697161316871643	NA	NA	Chrymotiviricetes	0.4650442898273468	NA	NA	Ghabrivirales	0.4650442898273468	Alphatotivirineae	0.40687716007232666	Fusagraviridae	0.3199147880077362	NA	NA	Fusagravirus	0.3199147880077362	NA	NA	Fusagravirus go	0.096516244
ICTVTaxoChallenge_546505	Duplodnaviria	0.9447423219680786	NA	NA	Heunggongvirae	0.9447423219680786	NA	NA	Uroviricota	0.9434322118759155	NA	NA	Caudoviricetes	0.9434322118759155	NA	NA	NA	NA	NA	NA	NA	NA	NA	NA	Terapinvirus	0.3160095512866974	NA	NA	Terapinvirus suzy	0.17809962
ICTVTaxoChallenge_546577	Riboviria	0.9886608123779297	NA	NA	Orthornavirae	0.9886040091514587	NA	NA	Kitrinoviricota	0.9851655960083008	NA	NA	Alsuviricetes	0.9723499417304993	NA	NA	Martellivirales	0.9722921252250671	NA	NA	Endornaviridae	0.9490594267845154	NA	NA	Betaendornavirus	0.6489934921264648	NA	NA	Betaendornavirus alternariae	0.3425102
ICTVTaxoChallenge_546586	Duplodnaviria	0.9980770349502563	NA	NA	Heunggongvirae	0.9980770349502563	NA	NA	Uroviricota	0.9979664087295532	NA	NA	Caudoviricetes	0.9979664087295532	NA	NA	NA	NA	NA	NA	Zierdtviridae	0.4678959846496582	Emilbogenvirinae	0.4678955078125	Foxborovirus	0.14370545744895935	NA	NA	Foxborovirus GTE8	0.03789395
ICTVTaxoChallenge_546636	Riboviria	0.9053797721862793	NA	NA	Orthornavirae	0.9052937626838684	NA	NA	Duplornaviricota	0.8974295258522034	NA	NA	Resentoviricetes	0.8972745537757874	NA	NA	Reovirales	0.8972745537757874	NA	NA	Sedoreoviridae	0.892177939414978	NA	NA	Rotavirus	0.44811803102493286	NA	NA	Rotavirus alphagastroenteritidis	0.24579522
ICTVTaxoChallenge_546688	Riboviria	1.0	NA	NA	Orthornavirae	1.0	NA	NA	Lenarviricota	1.0	NA	NA	Leviviricetes	1.0	NA	NA	Timlovirales	1.0	NA	NA	Steitzviridae	1.0	NA	NA	Giliycovirus	0.9987044334411621	NA	NA	Giliycovirus tellurivicinum	0.9982389
ICTVTaxoChallenge_546703	Monodnaviria	0.9995450377464294	NA	NA	Shotokuvirae	0.9995450377464294	NA	NA	Cossaviricota	0.9994919896125793	NA	NA	Papovaviricetes	0.9994909167289734	NA	NA	Sepolyvirales	0.9994880557060242	NA	NA	Polyomaviridae	0.9994880557060242	NA	NA	Alphapolyomavirus	0.9956251382827759	NA	NA	Alphapolyomavirus quardecihominis	0.45290485
ICTVTaxoChallenge_546721	Duplodnaviria	0.9480375051498413	NA	NA	Heunggongvirae	0.9480375051498413	NA	NA	Uroviricota	0.9162300229072571	NA	NA	Caudoviricetes	0.9162300229072571	NA	NA	NA	NA	NA	NA	Ackermannviridae	0.2453477382659912	Cvivirinae	0.16500993072986603	Kuttervirus	0.16500993072986603	NA	NA	Kuttervirus GG32	0.017138824
ICTVTaxoChallenge_546729	Duplodnaviria	0.9664483070373535	NA	NA	Heunggongvirae	0.9664483070373535	NA	NA	Uroviricota	0.9661504626274109	NA	NA	Caudoviricetes	0.9661504626274109	NA	NA	NA	NA	NA	NA	Straboviridae	0.16759289801120758	Tevenvirinae	0.15542520582675934	Jiaodavirus	0.038157131522893906	NA	NA	Jiaodavirus kpv477	0.023786446
ICTVTaxoChallenge_546735	Monodnaviria	0.9998762607574463	NA	NA	Shotokuvirae	0.9998761415481567	NA	NA	Cressdnaviricota	0.9998756647109985	NA	NA	Arfiviricetes	0.999875545501709	NA	NA	Recrevirales	0.99932861328125	NA	NA	Redondoviridae	0.99932861328125	NA	NA	Torbevirus	0.99932861328125	NA	NA	Torbevirus viento	0.98470575
ICTVTaxoChallenge_546742	Riboviria	0.9960522651672363	NA	NA	Pararnavirae	0.8606303930282593	NA	NA	Artverviricota	0.8606303930282593	NA	NA	Revtraviricetes	0.8606303930282593	NA	NA	Ortervirales	0.8606279492378235	NA	NA	Retroviridae	0.8604729771614075	Orthoretrovirinae	0.8604723811149597	Gammaretrovirus	0.8592223525047302	NA	NA	Gammaretrovirus gibleu	0.84794277
ICTVTaxoChallenge_546743	Riboviria	0.8613559007644653	NA	NA	Orthornavirae	0.8612987995147705	NA	NA	Lenarviricota	0.5679323077201843	NA	NA	Leviviricetes	0.4483180642127991	NA	NA	Timlovirales	0.23256558179855347	NA	NA	Steitzviridae	0.22363050282001495	NA	NA	Sdrodtuvirus	0.02988259308040142	NA	NA	Sdrodtuvirus arvivicinum	0.029882593
ICTVTaxoChallenge_546770	Duplodnaviria	0.9272661209106445	NA	NA	Heunggongvirae	0.9272661209106445	NA	NA	Uroviricota	0.9258459210395813	NA	NA	Caudoviricetes	0.9258459210395813	NA	NA	NA	NA	NA	NA	Straboviridae	0.6397745609283447	Tevenvirinae	0.5741944313049316	Tequatrovirus	0.5602591037750244	NA	NA	Tequatrovirus e112	0.02858386
ICTVTaxoChallenge_546780	Duplodnaviria	0.9542381167411804	NA	NA	Heunggongvirae	0.9542381167411804	NA	NA	Uroviricota	0.9468538761138916	NA	NA	Caudoviricetes	0.9468538761138916	NA	NA	NA	NA	NA	NA	Drexlerviridae	0.43879273533821106	Tempevirinae	0.40429747104644775	Hanrivervirus	0.27828121185302734	NA	NA	Hanrivervirus egaa	0.050941024
ICTVTaxoChallenge_546793	Duplodnaviria	0.631186306476593	NA	NA	Heunggongvirae	0.631186306476593	NA	NA	Uroviricota	0.6295812129974365	NA	NA	Caudoviricetes	0.6295812129974365	NA	NA	NA	NA	NA	NA	Autographiviridae	0.291103720664978	Melnykvirinae	0.22887855768203735	Aerosvirus	0.17074309289455414	NA	NA	Aerosvirus AS7	0.12580664
ICTVTaxoChallenge_54680	Riboviria	0.9996910095214844	NA	NA	Orthornavirae	0.9996885061264038	NA	NA	Negarnaviricota	0.9837179183959961	Polyploviricotina	0.9835795164108276	Bunyaviricetes	0.9835795164108276	NA	NA	Hareavirales	0.9835649728775024	NA	NA	Phenuiviridae	0.9835492372512817	NA	NA	Phlebovirus	0.9667919874191284	NA	NA	Phlebovirus candiruense	0.8855966
ICTVTaxoChallenge_546805	Duplodnaviria	0.5574619174003601	NA	NA	Heunggongvirae	0.5574619174003601	NA	NA	Uroviricota	0.557340145111084	NA	NA	Caudoviricetes	0.557340145111084	NA	NA	Crassvirales	0.1924314647912979	NA	NA	Suoliviridae	0.09128101915121078	Boorivirinae	0.04636932909488678	Culoivirus	0.029023976996541023	NA	NA	Culoivirus americanus	0.018235486
ICTVTaxoChallenge_546839	Duplodnaviria	0.910457193851471	NA	NA	Heunggongvirae	0.910457193851471	NA	NA	Uroviricota	0.910456657409668	NA	NA	Caudoviricetes	0.910456657409668	NA	NA	NA	NA	NA	NA	Kyanoviridae	0.6826227903366089	NA	NA	Libanvirus	0.08730222284793854	NA	NA	Libanvirus ptim40	0.08730222
ICTVTaxoChallenge_546886	Monodnaviria	0.9490800499916077	NA	NA	Shotokuvirae	0.9490777850151062	NA	NA	Cressdnaviricota	0.9487787485122681	NA	NA	Arfiviricetes	0.9479380249977112	NA	NA	Cremevirales	0.9076244831085205	NA	NA	Smacoviridae	0.9076244831085205	NA	NA	Simismacovirus	0.8686562776565552	NA	NA	Simismacovirus malbas1	0.8682102
ICTVTaxoChallenge_546887	Monodnaviria	0.9998950958251953	NA	NA	Shotokuvirae	0.9998950958251953	NA	NA	Cressdnaviricota	0.9998599290847778	NA	NA	Repensiviricetes	0.999754786491394	NA	NA	Geplafuvirales	0.999754786491394	NA	NA	Geminiviridae	0.9997135400772095	NA	NA	Curtovirus	0.9813801050186157	NA	NA	Curtovirus spinaciae	0.76960677
ICTVTaxoChallenge_546908	Duplodnaviria	0.9466733336448669	NA	NA	Heunggongvirae	0.9466733336448669	NA	NA	Uroviricota	0.9465910792350769	NA	NA	Caudoviricetes	0.9465910792350769	NA	NA	Crassvirales	0.4182852804660797	NA	NA	Steigviridae	0.4128650724887848	Asinivirinae	0.4128650724887848	Kahnovirus	0.21969954669475555	NA	NA	Kahnovirus oralis	0.21332633
ICTVTaxoChallenge_546912	Duplodnaviria	0.8553034067153931	NA	NA	Heunggongvirae	0.8553034067153931	NA	NA	Uroviricota	0.8463394045829773	NA	NA	Caudoviricetes	0.8463394045829773	NA	NA	NA	NA	NA	NA	Demerecviridae	0.1620451658964157	NA	NA	Sugarlandvirus	0.05894088372588158	NA	NA	Sugarlandvirus GZ8	0.009457624
ICTVTaxoChallenge_546930	Riboviria	0.9999997615814209	NA	NA	Orthornavirae	0.9999997615814209	NA	NA	Lenarviricota	0.9999997615814209	NA	NA	Leviviricetes	0.9999997615814209	NA	NA	Norzivirales	0.9999980926513672	NA	NA	Fiersviridae	0.9999734163284302	NA	NA	Chihyovirus	0.9991927146911621	NA	NA	Chihyovirus lutenecus	0.9991927
ICTVTaxoChallenge_546942	Riboviria	0.9999948740005493	NA	NA	Orthornavirae	0.9999947547912598	NA	NA	Pisuviricota	0.9999897480010986	NA	NA	Pisoniviricetes	0.9999897480010986	NA	NA	Picornavirales	0.9999895095825195	NA	NA	Picornaviridae	0.9999892711639404	Ensavirinae	0.9999876022338867	Enterovirus	0.9999821186065674	NA	NA	Enterovirus alpharhino	0.9992699
ICTVTaxoChallenge_546944	Riboviria	0.9298058748245239	NA	NA	Orthornavirae	0.9298055171966553	NA	NA	Lenarviricota	0.9295443296432495	NA	NA	Leviviricetes	0.9295440912246704	NA	NA	Norzivirales	0.6359326839447021	NA	NA	Fiersviridae	0.44778984785079956	NA	NA	Mihkrovirus	0.19466672837734222	NA	NA	Mihkrovirus choradaptatum	0.052166805
ICTVTaxoChallenge_546957	Duplodnaviria	0.7791889309883118	NA	NA	Heunggongvirae	0.7791889309883118	NA	NA	Uroviricota	0.7782768607139587	NA	NA	Caudoviricetes	0.7782768607139587	NA	NA	NA	NA	NA	NA	NA	NA	NA	NA	Andromedavirus	0.15239061415195465	NA	NA	Andromedavirus bolokhovo	0.027002187
ICTVTaxoChallenge_546964	Riboviria	0.951558530330658	NA	NA	Orthornavirae	0.9515377879142761	NA	NA	Negarnaviricota	0.871839165687561	Polyploviricotina	0.8649589419364929	Insthoviricetes	0.7186915278434753	NA	NA	Articulavirales	0.7186915278434753	NA	NA	Orthomyxoviridae	0.7186915278434753	NA	NA	Isavirus	0.4768538475036621	NA	NA	Isavirus salaris	0.47685385
ICTVTaxoChallenge_547	Duplodnaviria	0.9961674213409424	NA	NA	Heunggongvirae	0.9961674213409424	NA	NA	Uroviricota	0.9961650371551514	NA	NA	Caudoviricetes	0.9961650371551514	NA	NA	NA	NA	NA	NA	Chaseviridae	0.4286128878593445	Cleopatravirinae	0.4274217486381531	Carltongylesvirus	0.42713871598243713	NA	NA	Carltongylesvirus PO1031	0.2119677
ICTVTaxoChallenge_547019	Riboviria	0.8907515406608582	NA	NA	Orthornavirae	0.5652157068252563	NA	NA	Duplornaviricota	0.3278637230396271	NA	NA	Resentoviricetes	0.3019252121448517	NA	NA	Reovirales	0.3019252121448517	NA	NA	Spinareoviridae	0.26092249155044556	NA	NA	Cypovirus	0.11840652674436569	NA	NA	Cypovirus trichoplusiae	0.10258267
ICTVTaxoChallenge_547020	Duplodnaviria	0.7589858770370483	NA	NA	Heunggongvirae	0.7589858770370483	NA	NA	Peploviricota	0.5838960409164429	NA	NA	Herviviricetes	0.5838960409164429	NA	NA	Herpesvirales	0.5838960409164429	NA	NA	Orthoherpesviridae	0.5604158639907837	Alphaherpesvirinae	0.4269380569458008	Simplexvirus	0.2483440488576889	NA	NA	Simplexvirus pteropodidalpha1	0.11043404
ICTVTaxoChallenge_547026	Duplodnaviria	0.993915855884552	NA	NA	Heunggongvirae	0.993915855884552	NA	NA	Uroviricota	0.993893563747406	NA	NA	Caudoviricetes	0.993893563747406	NA	NA	NA	NA	NA	NA	Herelleviridae	0.33433035016059875	Brockvirinae	0.20530763268470764	Schiekvirus	0.19637618958950043	NA	NA	Schiekvirus Tje1	0.055958237
ICTVTaxoChallenge_547061	Monodnaviria	0.8084927797317505	NA	NA	Shotokuvirae	0.8084679245948792	NA	NA	Cressdnaviricota	0.8084402680397034	NA	NA	Repensiviricetes	0.8063523173332214	NA	NA	Geplafuvirales	0.8063523173332214	NA	NA	Geminiviridae	0.8061332106590271	NA	NA	Begomovirus	0.8053273558616638	NA	NA	Begomovirus solanumflavusvietnamense	0.4411901
ICTVTaxoChallenge_547072	Duplodnaviria	0.9808659553527832	NA	NA	Heunggongvirae	0.9808659553527832	NA	NA	Uroviricota	0.9808254837989807	NA	NA	Caudoviricetes	0.9808254837989807	NA	NA	NA	NA	NA	NA	Autographiviridae	0.3347643315792084	Studiervirinae	0.22459982335567474	Pifdecavirus	0.08124906569719315	NA	NA	Pifdecavirus pv22PfluR64PP	0.032764334
ICTVTaxoChallenge_547089	Duplodnaviria	0.9994660019874573	NA	NA	Heunggongvirae	0.9994660019874573	NA	NA	Uroviricota	0.9994624853134155	NA	NA	Caudoviricetes	0.9994624853134155	NA	NA	NA	NA	NA	NA	Aliceevansviridae	0.9607118368148804	NA	NA	Moineauvirus	0.6729113459587097	NA	NA	Moineauvirus CHPC663	0.06005235
ICTVTaxoChallenge_547095	Monodnaviria	0.6019260883331299	NA	NA	Shotokuvirae	0.5592529773712158	NA	NA	Cressdnaviricota	0.5328122973442078	NA	NA	Repensiviricetes	0.437771201133728	NA	NA	Geplafuvirales	0.437771201133728	NA	NA	Geminiviridae	0.38770803809165955	NA	NA	Mastrevirus	0.3527155816555023	NA	NA	Mastrevirus miscanthi	0.06728332
ICTVTaxoChallenge_547108	Duplodnaviria	0.6334275007247925	NA	NA	Heunggongvirae	0.6334275007247925	NA	NA	Uroviricota	0.6159328818321228	NA	NA	Caudoviricetes	0.6159328818321228	NA	NA	NA	NA	NA	NA	Peduoviridae	0.24498024582862854	NA	NA	Peduovirus	0.13825298845767975	NA	NA	Peduovirus R18C	0.033174675
ICTVTaxoChallenge_547134	Riboviria	0.9742269515991211	NA	NA	Orthornavirae	0.9702087044715881	NA	NA	Negarnaviricota	0.969851553440094	Polyploviricotina	0.9474611282348633	Bunyaviricetes	0.9474611282348633	NA	NA	Hareavirales	0.9411501884460449	NA	NA	Nairoviridae	0.940890371799469	NA	NA	Orthonairovirus	0.9408762454986572	NA	NA	Orthonairovirus issykkulense	0.39995387
ICTVTaxoChallenge_547138	Monodnaviria	1.0	NA	NA	Shotokuvirae	1.0	NA	NA	Cressdnaviricota	1.0	NA	NA	Repensiviricetes	1.0	NA	NA	Geplafuvirales	1.0	NA	NA	Geminiviridae	1.0	NA	NA	Begomovirus	1.0	NA	NA	Begomovirus ageravenae	0.9997284
ICTVTaxoChallenge_547144	Duplodnaviria	0.9998773336410522	NA	NA	Heunggongvirae	0.9998773336410522	NA	NA	Uroviricota	0.9998762607574463	NA	NA	Caudoviricetes	0.9998762607574463	NA	NA	NA	NA	NA	NA	NA	NA	NA	NA	Vividuovirus	0.6188801527023315	NA	NA	Vividuovirus vivi2	0.07689613
ICTVTaxoChallenge_547160	Duplodnaviria	0.8821347951889038	NA	NA	Heunggongvirae	0.8821347951889038	NA	NA	Uroviricota	0.8793429732322693	NA	NA	Caudoviricetes	0.8793429732322693	NA	NA	NA	NA	NA	NA	NA	NA	Vequintavirinae	0.14650285243988037	Vequintavirus	0.10754583030939102	NA	NA	Vequintavirus Aya	0.009931965
ICTVTaxoChallenge_547184	Monodnaviria	0.9989590644836426	NA	NA	Shotokuvirae	0.9989590644836426	NA	NA	Cressdnaviricota	0.9987846612930298	NA	NA	Repensiviricetes	0.9984479546546936	NA	NA	Geplafuvirales	0.9984479546546936	NA	NA	Genomoviridae	0.997254490852356	NA	NA	Gemycircularvirus	0.9849019646644592	NA	NA	Gemycircularvirus lynca2	0.9776155
ICTVTaxoChallenge_547203	Monodnaviria	0.9999794960021973	NA	NA	Shotokuvirae	0.9999794960021973	NA	NA	Cossaviricota	0.9999794960021973	NA	NA	Papovaviricetes	0.9999794960021973	NA	NA	Zurhausenvirales	0.9999793767929077	NA	NA	Papillomaviridae	0.9999793767929077	Firstpapillomavirinae	0.9999793767929077	Alphapapillomavirus	0.999870777130127	NA	NA	Alphapapillomavirus 2	0.9975516
ICTVTaxoChallenge_547227	Monodnaviria	1.0	NA	NA	Shotokuvirae	1.0	NA	NA	Cressdnaviricota	1.0	NA	NA	Repensiviricetes	1.0	NA	NA	Geplafuvirales	1.0	NA	NA	Geminiviridae	1.0	NA	NA	Begomovirus	1.0	NA	NA	Begomovirus caricae	0.99958533
ICTVTaxoChallenge_547228	Riboviria	0.847724437713623	NA	NA	Orthornavirae	0.8402469158172607	NA	NA	Pisuviricota	0.6961413621902466	NA	NA	Pisoniviricetes	0.6586915254592896	NA	NA	Picornavirales	0.5090576410293579	NA	NA	Secoviridae	0.19566194713115692	NA	NA	Sadwavirus	0.08823619037866592	Satsumavirus	0.04860833287239075	Sadwavirus citri	0.048608333
ICTVTaxoChallenge_547244	Duplodnaviria	0.7570778727531433	NA	NA	Heunggongvirae	0.7570778727531433	NA	NA	Uroviricota	0.7569549083709717	NA	NA	Caudoviricetes	0.7569549083709717	NA	NA	NA	NA	NA	NA	Straboviridae	0.6279593110084534	Tevenvirinae	0.5978209376335144	Tequatrovirus	0.550459623336792	NA	NA	Tequatrovirus slur03	0.18296786
ICTVTaxoChallenge_547256	Riboviria	0.9874868392944336	NA	NA	Orthornavirae	0.9866363406181335	NA	NA	Negarnaviricota	0.7459980845451355	Polyploviricotina	0.47684234380722046	Bunyaviricetes	0.4766622483730316	NA	NA	Hareavirales	0.25667113065719604	NA	NA	Nairoviridae	0.19279751181602478	NA	NA	Orthonairovirus	0.19218923151493073	NA	NA	Orthonairovirus bushkeyense	0.048784185
ICTVTaxoChallenge_547279	Ribozyviria	0.9971534013748169	NA	NA	NA	NA	NA	NA	NA	NA	NA	NA	NA	NA	NA	NA	NA	NA	NA	NA	Kolmioviridae	0.9971534013748169	NA	NA	Dobrovirus	0.9967880845069885	NA	NA	Dobrovirus bufonis	0.9967881
ICTVTaxoChallenge_547287	Riboviria	0.8820584416389465	NA	NA	Orthornavirae	0.8808001279830933	NA	NA	Duplornaviricota	0.8120908737182617	NA	NA	Resentoviricetes	0.7973862886428833	NA	NA	Reovirales	0.7973862886428833	NA	NA	Spinareoviridae	0.7937976121902466	NA	NA	Orthoreovirus	0.7648568153381348	NA	NA	Orthoreovirus mammalis	0.38644776
ICTVTaxoChallenge_547313	Monodnaviria	0.755012571811676	NA	NA	Shotokuvirae	0.755012571811676	NA	NA	Cossaviricota	0.7550101280212402	NA	NA	Papovaviricetes	0.755003809928894	NA	NA	Zurhausenvirales	0.7549750804901123	NA	NA	Papillomaviridae	0.7549750804901123	Firstpapillomavirinae	0.7549750804901123	Alphapapillomavirus	0.7548608779907227	NA	NA	Alphapapillomavirus 7	0.30479896
ICTVTaxoChallenge_547314	Duplodnaviria	0.9996708035469055	NA	NA	Heunggongvirae	0.9996708035469055	NA	NA	Uroviricota	0.9996371865272522	NA	NA	Caudoviricetes	0.9996371865272522	NA	NA	NA	NA	NA	NA	NA	NA	NA	NA	Wizardvirus	0.1955767720937729	NA	NA	Wizardvirus kimmyK	0.014211467
ICTVTaxoChallenge_547317	Riboviria	0.9975863695144653	NA	NA	Orthornavirae	0.9974620938301086	NA	NA	Negarnaviricota	0.9970805048942566	Haploviricotina	0.9970709681510925	Monjiviricetes	0.9970709681510925	NA	NA	Mononegavirales	0.9955882430076599	NA	NA	Rhabdoviridae	0.9187050461769104	Alpharhabdovirinae	0.6973627209663391	Vesiculovirus	0.22579659521579742	NA	NA	Vesiculovirus indiana	0.05219094
ICTVTaxoChallenge_547322	Riboviria	0.9607672691345215	NA	NA	Orthornavirae	0.9601393342018127	NA	NA	Negarnaviricota	0.9595178961753845	Haploviricotina	0.9593436121940613	Monjiviricetes	0.9593436121940613	NA	NA	Mononegavirales	0.9521379470825195	NA	NA	Rhabdoviridae	0.3422544300556183	NA	NA	Platrhavirus	0.14467230439186096	NA	NA	Platrhavirus turkestanicum	0.07389523
ICTVTaxoChallenge_547324	Duplodnaviria	0.9946460723876953	NA	NA	Heunggongvirae	0.9946460723876953	NA	NA	Uroviricota	0.9946432113647461	NA	NA	Caudoviricetes	0.9946432113647461	NA	NA	NA	NA	NA	NA	Herelleviridae	0.669269859790802	Brockvirinae	0.526467502117157	Schiekvirus	0.5213456153869629	NA	NA	Schiekvirus ben	0.07059439
ICTVTaxoChallenge_547334	Duplodnaviria	0.9876441955566406	NA	NA	Heunggongvirae	0.9876441955566406	NA	NA	Uroviricota	0.985760509967804	NA	NA	Caudoviricetes	0.985760509967804	NA	NA	NA	NA	NA	NA	NA	NA	Azeevirinae	0.9790871739387512	Yangvirus	0.49062207341194153	NA	NA	Yangvirus elezi	0.12397621
ICTVTaxoChallenge_547338	Duplodnaviria	0.9996727705001831	NA	NA	Heunggongvirae	0.9996727705001831	NA	NA	Uroviricota	0.9996441006660461	NA	NA	Caudoviricetes	0.9996441006660461	NA	NA	NA	NA	NA	NA	NA	NA	Pclasvirinae	0.26615461707115173	Fishburnevirus	0.2527216374874115	NA	NA	Fishburnevirus atcoo	0.024617769
ICTVTaxoChallenge_547377	Monodnaviria	0.9999297857284546	NA	NA	Shotokuvirae	0.9999297857284546	NA	NA	Cressdnaviricota	0.9999297857284546	NA	NA	Arfiviricetes	0.8068068623542786	NA	NA	Cirlivirales	0.7814406156539917	NA	NA	Vilyaviridae	0.7814400792121887	NA	NA	Ringilvirus	0.4659174978733063	NA	NA	Ringilvirus ungol	0.46590793
ICTVTaxoChallenge_547380	Monodnaviria	0.9509404301643372	NA	NA	Shotokuvirae	0.9435063004493713	NA	NA	Cressdnaviricota	0.9421885013580322	NA	NA	Repensiviricetes	0.9187543988227844	NA	NA	Geplafuvirales	0.9187543988227844	NA	NA	Geminiviridae	0.9177457094192505	NA	NA	Begomovirus	0.5635861158370972	NA	NA	Begomovirus daturadistortionis	0.024321474
ICTVTaxoChallenge_547381	Riboviria	0.9680765271186829	NA	NA	Orthornavirae	0.9680690765380859	NA	NA	Pisuviricota	0.9642330408096313	NA	NA	Stelpaviricetes	0.9637237787246704	NA	NA	Patatavirales	0.9637237787246704	NA	NA	Potyviridae	0.9637237787246704	NA	NA	Potyvirus	0.9637124538421631	NA	NA	Potyvirus panax	0.94556886
ICTVTaxoChallenge_547392	Riboviria	1.0	NA	NA	Orthornavirae	1.0	NA	NA	Lenarviricota	1.0	NA	NA	Leviviricetes	1.0	NA	NA	Norzivirales	0.9999626874923706	NA	NA	Fiersviridae	0.9999560117721558	NA	NA	Olmsdivirus	0.9987694621086121	NA	NA	Olmsdivirus lutivivens	0.99876946
ICTVTaxoChallenge_547399	Riboviria	0.9862735867500305	NA	NA	Orthornavirae	0.9861810803413391	NA	NA	Negarnaviricota	0.9830114841461182	Haploviricotina	0.9830105900764465	Monjiviricetes	0.9830105900764465	NA	NA	Mononegavirales	0.9824139475822449	NA	NA	Rhabdoviridae	0.9248629212379456	Alpharhabdovirinae	0.7618702054023743	Ohlsrhavirus	0.7551779747009277	NA	NA	Ohlsrhavirus angeles	0.6992939
ICTVTaxoChallenge_547410	Monodnaviria	0.9138801097869873	NA	NA	Shotokuvirae	0.9138799905776978	NA	NA	Cossaviricota	0.9089881777763367	NA	NA	Papovaviricetes	0.89272540807724	NA	NA	Zurhausenvirales	0.8922302722930908	NA	NA	Papillomaviridae	0.8922302722930908	Firstpapillomavirinae	0.8922302722930908	Gammapapillomavirus	0.18248586356639862	NA	NA	Gammapapillomavirus 6	0.112153724
ICTVTaxoChallenge_547426	Riboviria	0.9583267569541931	NA	NA	Orthornavirae	0.9562442898750305	NA	NA	Negarnaviricota	0.6506145000457764	Haploviricotina	0.5709449648857117	Monjiviricetes	0.5679866075515747	NA	NA	Mononegavirales	0.49670735001564026	NA	NA	Paramyxoviridae	0.4689989984035492	Feraresvirinae	0.1823132038116455	Respirovirus	0.18203367292881012	NA	NA	Respirovirus henanense	0.17478973
ICTVTaxoChallenge_547430	Riboviria	0.999982476234436	NA	NA	Orthornavirae	0.9999823570251465	NA	NA	Pisuviricota	0.9999350309371948	NA	NA	Pisoniviricetes	0.9999324083328247	NA	NA	Picornavirales	0.9998294115066528	NA	NA	Picornaviridae	0.9997296333312988	Ensavirinae	0.9995427131652832	Enterovirus	0.9995418787002563	NA	NA	Enterovirus coxsackiepol	0.99828607
ICTVTaxoChallenge_547434	Duplodnaviria	0.422696590423584	NA	NA	Heunggongvirae	0.422696590423584	NA	NA	Uroviricota	0.30949562788009644	NA	NA	Caudoviricetes	0.30949562788009644	NA	NA	NA	NA	NA	NA	Casjensviridae	0.1304495483636856	NA	NA	Chivirus	0.0450245700776577	NA	NA	Chivirus YSD1	0.01093577
ICTVTaxoChallenge_547438	Riboviria	0.999139666557312	NA	NA	Orthornavirae	0.999081552028656	NA	NA	Negarnaviricota	0.9967098832130432	Polyploviricotina	0.9512009024620056	Bunyaviricetes	0.9489759206771851	NA	NA	Hareavirales	0.9478208422660828	NA	NA	Phenuiviridae	0.8067744374275208	NA	NA	Bandavirus	0.7006236910820007	NA	NA	Bandavirus guertuense	0.58190864
ICTVTaxoChallenge_54745	Duplodnaviria	0.9885242581367493	NA	NA	Heunggongvirae	0.9885242581367493	NA	NA	Uroviricota	0.9859275817871094	NA	NA	Caudoviricetes	0.9859275817871094	NA	NA	NA	NA	NA	NA	NA	NA	Azeevirinae	0.9824002385139465	Yangvirus	0.6853672862052917	NA	NA	Yangvirus lizalica	0.14470263
ICTVTaxoChallenge_547458	NA	NA	NA	NA	NA	NA	NA	NA	NA	NA	NA	NA	Naldaviricetes	0.5767282247543335	NA	NA	Lefavirales	0.5767041444778442	NA	NA	Baculoviridae	0.5074480772018433	NA	NA	Alphabaculovirus	0.32493939995765686	NA	NA	Alphabaculovirus maconfiguratae	0.02138157
ICTVTaxoChallenge_547467	Monodnaviria	1.0	NA	NA	Shotokuvirae	1.0	NA	NA	Cressdnaviricota	1.0	NA	NA	Repensiviricetes	1.0	NA	NA	Geplafuvirales	1.0	NA	NA	Geminiviridae	1.0	NA	NA	Begomovirus	1.0	NA	NA	Begomovirus solanumaureicontorsionis	0.99934906
ICTVTaxoChallenge_54748	Monodnaviria	0.6337755918502808	NA	NA	Shotokuvirae	0.6337471008300781	NA	NA	Cressdnaviricota	0.6337202191352844	NA	NA	Arfiviricetes	0.3201964497566223	NA	NA	Gredzevirales	0.30308884382247925	NA	NA	Ouroboviridae	0.3024907410144806	NA	NA	Naiadivirus	0.06901752203702927	NA	NA	Naiadivirus vacaense	0.034862015
ICTVTaxoChallenge_547480	Duplodnaviria	0.7984307408332825	NA	NA	Heunggongvirae	0.7984307408332825	NA	NA	Uroviricota	0.6267128586769104	NA	NA	Caudoviricetes	0.6267128586769104	NA	NA	NA	NA	NA	NA	Mesyanzhinovviridae	0.15463340282440186	Rabinowitzvirinae	0.08410684764385223	Vojvodinavirus	0.06801582872867584	NA	NA	Bordetella virus MW2	0.028207729
ICTVTaxoChallenge_547485	Duplodnaviria	0.9999963045120239	NA	NA	Heunggongvirae	0.9999963045120239	NA	NA	Uroviricota	0.9999963045120239	NA	NA	Caudoviricetes	0.9999963045120239	NA	NA	NA	NA	NA	NA	Autographiviridae	0.9050008058547974	Studiervirinae	0.8890594840049744	Chatterjeevirus	0.8830620050430298	NA	NA	Chatterjeevirus N4	0.3421777
ICTVTaxoChallenge_547538	Riboviria	0.9412882328033447	NA	NA	Orthornavirae	0.9375268816947937	NA	NA	Lenarviricota	0.861926794052124	NA	NA	Howeltoviricetes	0.8424789309501648	NA	NA	Cryppavirales	0.8424789309501648	NA	NA	Mitoviridae	0.8424789309501648	NA	NA	Unuamitovirus	0.564618706703186	NA	NA	Unuamitovirus fuox1	0.20848091
ICTVTaxoChallenge_547550	Duplodnaviria	0.9993358254432678	NA	NA	Heunggongvirae	0.9993358254432678	NA	NA	Uroviricota	0.9993298649787903	NA	NA	Caudoviricetes	0.9993298649787903	NA	NA	NA	NA	NA	NA	NA	NA	NA	NA	Skunavirus	0.5808224081993103	NA	NA	Skunavirus ASCC281	0.057368666
ICTVTaxoChallenge_547552	Riboviria	0.9231473207473755	NA	NA	Orthornavirae	0.9231406450271606	NA	NA	Pisuviricota	0.9121391177177429	NA	NA	Pisoniviricetes	0.8636308312416077	NA	NA	Nidovirales	0.6374822854995728	Arnidovirineae	0.6038775444030762	Arteriviridae	0.6032446622848511	Simarterivirinae	0.5375713109970093	Deltaarterivirus	0.2236020863056183	Hedartevirus	0.2236020863056183	Deltaarterivirus hemfev	0.22360209
ICTVTaxoChallenge_547555	Riboviria	0.9996644258499146	NA	NA	Orthornavirae	0.9996592998504639	NA	NA	Duplornaviricota	0.9987750053405762	NA	NA	Resentoviricetes	0.9986318945884705	NA	NA	Reovirales	0.9986318945884705	NA	NA	Sedoreoviridae	0.9984001517295837	NA	NA	Seadornavirus	0.9983289837837219	NA	NA	Seadornavirus bannaense	0.9945207
ICTVTaxoChallenge_547620	Riboviria	1.0	NA	NA	Orthornavirae	1.0	NA	NA	Negarnaviricota	1.0	Polyploviricotina	1.0	Bunyaviricetes	1.0	NA	NA	Elliovirales	1.0	NA	NA	Peribunyaviridae	1.0	NA	NA	Orthobunyavirus	0.9999284744262695	NA	NA	Orthobunyavirus buffaloense	0.9530192
ICTVTaxoChallenge_547627	Varidnaviria	0.4346581697463989	NA	NA	Bamfordvirae	0.4346581697463989	NA	NA	Preplasmiviricota	0.39003902673721313	NA	NA	Tectiliviricetes	0.38999223709106445	NA	NA	Rowavirales	0.38996365666389465	NA	NA	Adenoviridae	0.38996365666389465	NA	NA	Aviadenovirus	0.38234230875968933	NA	NA	Aviadenovirus gallinae	0.15120164
ICTVTaxoChallenge_54763	Varidnaviria	0.9242733716964722	NA	NA	Bamfordvirae	0.9242733716964722	NA	NA	Nucleocytoviricota	0.8846588730812073	NA	NA	Megaviricetes	0.5250206589698792	NA	NA	Pimascovirales	0.5015641450881958	NA	NA	Iridoviridae	0.5010427236557007	Betairidovirinae	0.4771140217781067	Iridovirus	0.2501373887062073	NA	NA	Iridovirus armadillidium1	0.21022491
ICTVTaxoChallenge_547644	Duplodnaviria	0.9983841180801392	NA	NA	Heunggongvirae	0.9983841180801392	NA	NA	Uroviricota	0.9983690977096558	NA	NA	Caudoviricetes	0.9983690977096558	NA	NA	NA	NA	NA	NA	Straboviridae	0.3357970118522644	Tevenvirinae	0.3271639347076416	Tequatrovirus	0.22734078764915466	NA	NA	Tequatrovirus ime537	0.023733752
ICTVTaxoChallenge_547666	Riboviria	0.9945893287658691	NA	NA	Orthornavirae	0.9910049438476562	NA	NA	Pisuviricota	0.8962395191192627	NA	NA	Pisoniviricetes	0.8936365842819214	NA	NA	Picornavirales	0.7963521480560303	NA	NA	Picornaviridae	0.7903327345848083	Kodimesavirinae	0.7407826781272888	Rosavirus	0.4897277057170868	NA	NA	Rosavirus brorati	0.22090776
ICTVTaxoChallenge_547667	Duplodnaviria	0.8426692485809326	NA	NA	Heunggongvirae	0.8426692485809326	NA	NA	Uroviricota	0.8276869654655457	NA	NA	Caudoviricetes	0.8276869654655457	NA	NA	NA	NA	NA	NA	Straboviridae	0.2314039170742035	Tevenvirinae	0.2294006645679474	Tequatrovirus	0.11279913783073425	NA	NA	Tequatrovirus efftwo	0.067174196
ICTVTaxoChallenge_547689	Duplodnaviria	0.9995778799057007	NA	NA	Heunggongvirae	0.9995778799057007	NA	NA	Uroviricota	0.9995736479759216	NA	NA	Caudoviricetes	0.9995736479759216	NA	NA	NA	NA	NA	NA	NA	NA	Langleyhallvirinae	0.20809288322925568	Getalongvirus	0.19599129259586334	NA	NA	Getalongvirus kenna	0.0598594
ICTVTaxoChallenge_547690	Riboviria	0.9909790754318237	NA	NA	Orthornavirae	0.9909594655036926	NA	NA	Negarnaviricota	0.9905022978782654	Polyploviricotina	0.9179977774620056	Bunyaviricetes	0.9174269437789917	NA	NA	Hareavirales	0.8937994241714478	NA	NA	Nairoviridae	0.847760796546936	NA	NA	Orthonairovirus	0.8461347222328186	NA	NA	Orthonairovirus haemorrhagiae	0.24657501
ICTVTaxoChallenge_54771	Monodnaviria	0.9998881816864014	NA	NA	Shotokuvirae	0.9998881816864014	NA	NA	Cressdnaviricota	0.9998879432678223	NA	NA	Repensiviricetes	0.9996036291122437	NA	NA	Geplafuvirales	0.9996036291122437	NA	NA	Geminiviridae	0.9996024370193481	NA	NA	Mastrevirus	0.9991661310195923	NA	NA	Mastrevirus bromi	0.99797934
ICTVTaxoChallenge_547740	Duplodnaviria	0.9987257719039917	NA	NA	Heunggongvirae	0.9987257719039917	NA	NA	Uroviricota	0.9987099766731262	NA	NA	Caudoviricetes	0.9987099766731262	NA	NA	NA	NA	NA	NA	NA	NA	NA	NA	Skunavirus	0.9189447164535522	NA	NA	Skunavirus ASCC281	0.08316755
ICTVTaxoChallenge_547745	Riboviria	0.9994093179702759	NA	NA	Orthornavirae	0.9994091987609863	NA	NA	Lenarviricota	0.9994062185287476	NA	NA	Leviviricetes	0.9994010925292969	NA	NA	Timlovirales	0.6478040814399719	NA	NA	Steitzviridae	0.647369921207428	NA	NA	Yeziwivirus	0.34085631370544434	NA	NA	Yeziwivirus borborenecus	0.15767045
ICTVTaxoChallenge_54775	Duplodnaviria	0.9998536109924316	NA	NA	Heunggongvirae	0.9998536109924316	NA	NA	Uroviricota	0.9998536109924316	NA	NA	Caudoviricetes	0.9998536109924316	NA	NA	NA	NA	NA	NA	Autographiviridae	0.9187047481536865	Molineuxvirinae	0.4495866000652313	Vectrevirus	0.43931224942207336	NA	NA	Vectrevirus K1E	0.11569383
ICTVTaxoChallenge_547757	Monodnaviria	0.9999947547912598	NA	NA	Shotokuvirae	0.9999947547912598	NA	NA	Cressdnaviricota	0.9999947547912598	NA	NA	Repensiviricetes	0.999862551689148	NA	NA	Geplafuvirales	0.999862551689148	NA	NA	Geminiviridae	0.9997755289077759	NA	NA	Citlodavirus	0.9996609687805176	NA	NA	Citlodavirus camelliae	0.99721223
ICTVTaxoChallenge_547761	Monodnaviria	0.9087413549423218	NA	NA	Shotokuvirae	0.9087413549423218	NA	NA	Cressdnaviricota	0.9087413549423218	NA	NA	Arfiviricetes	0.9087413549423218	NA	NA	Mulpavirales	0.9087413549423218	NA	NA	Nanoviridae	0.9087413549423218	NA	NA	Nanovirus	0.9087413549423218	NA	NA	Nanovirus necroflaviviciae	0.859334
ICTVTaxoChallenge_547765	Duplodnaviria	0.515108585357666	NA	NA	Heunggongvirae	0.515108585357666	NA	NA	Uroviricota	0.5105985999107361	NA	NA	Caudoviricetes	0.5105985999107361	NA	NA	NA	NA	NA	NA	NA	NA	Ceeclamvirinae	0.043508656322956085	Bixzunavirus	0.043418023735284805	NA	NA	Bixzunavirus nappy	0.0073156985
ICTVTaxoChallenge_547784	Riboviria	0.9999521970748901	NA	NA	Orthornavirae	0.9999496936798096	NA	NA	Negarnaviricota	0.9999457597732544	Haploviricotina	0.9999399185180664	Monjiviricetes	0.9999399185180664	NA	NA	Mononegavirales	0.9990476369857788	NA	NA	Rhabdoviridae	0.9487869739532471	Alpharhabdovirinae	0.9363218545913696	Sigmavirus	0.7991924285888672	NA	NA	Sigmavirus sturtevanti	0.788697
ICTVTaxoChallenge_547790	Duplodnaviria	0.9999178647994995	NA	NA	Heunggongvirae	0.9999178647994995	NA	NA	Uroviricota	0.9999173283576965	NA	NA	Caudoviricetes	0.9999173283576965	NA	NA	NA	NA	NA	NA	Autographiviridae	0.9778965711593628	Krylovirinae	0.9630696773529053	Phikmvvirus	0.9581711888313293	NA	NA	Phikmvvirus RLP	0.12767924
ICTVTaxoChallenge_5478	Duplodnaviria	0.981740415096283	NA	NA	Heunggongvirae	0.981740415096283	NA	NA	Uroviricota	0.9806535243988037	NA	NA	Caudoviricetes	0.9806535243988037	NA	NA	NA	NA	NA	NA	Casjensviridae	0.40337246656417847	NA	NA	Sharonstreetvirus	0.27532607316970825	NA	NA	Sharonstreetvirus BUCT551	0.15093088
ICTVTaxoChallenge_547838	Varidnaviria	0.6076042652130127	NA	NA	Bamfordvirae	0.6076042652130127	NA	NA	Nucleocytoviricota	0.5948824882507324	NA	NA	Megaviricetes	0.30230167508125305	NA	NA	Imitervirales	0.1296813189983368	NA	NA	Mimiviridae	0.104293093085289	Megamimivirinae	0.1032344326376915	Tupanvirus	0.07956035435199738	NA	NA	Tupanvirus salinum	0.03986223
ICTVTaxoChallenge_547847	Monodnaviria	1.0	NA	NA	Shotokuvirae	1.0	NA	NA	Cressdnaviricota	1.0	NA	NA	Repensiviricetes	1.0	NA	NA	Geplafuvirales	1.0	NA	NA	Geminiviridae	1.0	NA	NA	Begomovirus	1.0	NA	NA	Begomovirus macrotylomae	0.9999856
ICTVTaxoChallenge_547853	Riboviria	0.9998642206192017	NA	NA	Orthornavirae	0.9998637437820435	NA	NA	Negarnaviricota	0.5271247029304504	Polyploviricotina	0.4853303134441376	Bunyaviricetes	0.48531168699264526	NA	NA	Hareavirales	0.2781786620616913	NA	NA	Phenuiviridae	0.24416254460811615	NA	NA	Phlebovirus	0.18421544134616852	NA	NA	Phlebovirus salehabadense	0.12187146
ICTVTaxoChallenge_547855	Monodnaviria	0.3634912073612213	NA	NA	Shotokuvirae	0.3320947587490082	NA	NA	Cossaviricota	0.2919571101665497	NA	NA	Quintoviricetes	0.28911101818084717	NA	NA	Piccovirales	0.28911101818084717	NA	NA	Parvoviridae	0.28911101818084717	Parvovirinae	0.2798243761062622	Copiparvovirus	0.250582754611969	NA	NA	Copiparvovirus ungulate9	0.15967849
ICTVTaxoChallenge_547884	Duplodnaviria	0.9970654249191284	NA	NA	Heunggongvirae	0.9970654249191284	NA	NA	Uroviricota	0.9970275163650513	NA	NA	Caudoviricetes	0.9970275163650513	NA	NA	NA	NA	NA	NA	NA	NA	NA	NA	Efquatrovirus	0.8266702890396118	NA	NA	Efquatrovirus SHEF4	0.1326942
ICTVTaxoChallenge_54792	Riboviria	0.9760968089103699	NA	NA	Orthornavirae	0.9760968089103699	NA	NA	Negarnaviricota	0.7950439453125	Haploviricotina	0.7950435876846313	Monjiviricetes	0.7950435876846313	NA	NA	Mononegavirales	0.7949181199073792	NA	NA	Rhabdoviridae	0.7825790047645569	Betarhabdovirinae	0.3773607313632965	Varicosavirus	0.2568289339542389	NA	NA	Varicosavirus centaurea	0.17408922
ICTVTaxoChallenge_547925	Riboviria	0.9670842885971069	NA	NA	Orthornavirae	0.9632518887519836	NA	NA	Pisuviricota	0.6102315783500671	NA	NA	Stelpaviricetes	0.5897310376167297	NA	NA	Patatavirales	0.5897293090820312	NA	NA	Potyviridae	0.5897293090820312	NA	NA	Potyvirus	0.5088850855827332	NA	NA	Potyvirus pleioblasti	0.045378022
ICTVTaxoChallenge_547930	Varidnaviria	0.7696549892425537	NA	NA	Bamfordvirae	0.7696549892425537	NA	NA	Nucleocytoviricota	0.7680459022521973	NA	NA	Megaviricetes	0.767728865146637	NA	NA	Pimascovirales	0.7451854944229126	NA	NA	Marseilleviridae	0.7011905908584595	NA	NA	Losannavirus	0.37113553285598755	NA	NA	Losannavirus tunisense	0.26308125
ICTVTaxoChallenge_547950	Riboviria	0.9945365190505981	NA	NA	Orthornavirae	0.9930738806724548	NA	NA	Pisuviricota	0.9742359519004822	NA	NA	Pisoniviricetes	0.9700750112533569	NA	NA	Picornavirales	0.9697964787483215	NA	NA	Picornaviridae	0.9654638171195984	Ensavirinae	0.7716113328933716	Enterovirus	0.7666918635368347	NA	NA	Enterovirus alpharhino	0.70597535
ICTVTaxoChallenge_547971	Duplodnaviria	0.8622201681137085	NA	NA	Heunggongvirae	0.8622201681137085	NA	NA	Uroviricota	0.7717131972312927	NA	NA	Caudoviricetes	0.7717131972312927	NA	NA	NA	NA	NA	NA	Peduoviridae	0.3388911783695221	NA	NA	Peduovirus	0.08880027383565903	NA	NA	Peduovirus SIDE7	0.025859421
ICTVTaxoChallenge_547973	Duplodnaviria	0.9669523239135742	NA	NA	Heunggongvirae	0.9669523239135742	NA	NA	Uroviricota	0.9669299125671387	NA	NA	Caudoviricetes	0.9669299125671387	NA	NA	NA	NA	NA	NA	Kyanoviridae	0.414008229970932	NA	NA	Shandvirus	0.13966038823127747	NA	NA	Shandvirus sh35	0.13509777
ICTVTaxoChallenge_547974	Duplodnaviria	0.9977840781211853	NA	NA	Heunggongvirae	0.9977840781211853	NA	NA	Uroviricota	0.9977637529373169	NA	NA	Caudoviricetes	0.9977637529373169	NA	NA	NA	NA	NA	NA	Straboviridae	0.8325698375701904	Tevenvirinae	0.8254624605178833	Dhakavirus	0.4694020450115204	NA	NA	Dhakavirus bp7	0.09150436
ICTVTaxoChallenge_547993	Riboviria	0.9977092742919922	NA	NA	Orthornavirae	0.9976656436920166	NA	NA	Kitrinoviricota	0.7980059385299683	NA	NA	Alsuviricetes	0.7970050573348999	NA	NA	Tymovirales	0.7939494252204895	NA	NA	Betaflexiviridae	0.7939478158950806	Quinvirinae	0.7934812903404236	Carlavirus	0.7934812903404236	NA	NA	Carlavirus latensgaillardiae	0.15373549
ICTVTaxoChallenge_548009	Riboviria	0.9999816417694092	NA	NA	Orthornavirae	0.999931812286377	NA	NA	Negarnaviricota	0.9998651742935181	Polyploviricotina	0.9980355501174927	Bunyaviricetes	0.9980355501174927	NA	NA	Elliovirales	0.9980323314666748	NA	NA	Peribunyaviridae	0.9979508519172668	NA	NA	Orthobunyavirus	0.9979326725006104	NA	NA	Orthobunyavirus maguariense	0.6771558
ICTVTaxoChallenge_548034	Monodnaviria	0.9737120270729065	NA	NA	Shotokuvirae	0.9737024903297424	NA	NA	Cossaviricota	0.9547138214111328	NA	NA	Quintoviricetes	0.954708456993103	NA	NA	Piccovirales	0.954708456993103	NA	NA	Parvoviridae	0.954708456993103	Densovirinae	0.9546591639518738	Tetuambidensovirus	0.8792364001274109	NA	NA	Tetuambidensovirus incertum2	0.87702376
ICTVTaxoChallenge_548039	Riboviria	0.9758499264717102	NA	NA	Orthornavirae	0.9748233556747437	NA	NA	Negarnaviricota	0.8916419148445129	Haploviricotina	0.8915250897407532	Monjiviricetes	0.8915240168571472	NA	NA	Mononegavirales	0.8811356425285339	NA	NA	Rhabdoviridae	0.7122971415519714	Alpharhabdovirinae	0.5410920977592468	Ohlsrhavirus	0.4658862352371216	NA	NA	Ohlsrhavirus tongilchon	0.23694913
ICTVTaxoChallenge_54804	Duplodnaviria	0.5976848006248474	NA	NA	Heunggongvirae	0.5976848006248474	NA	NA	Uroviricota	0.3377755284309387	NA	NA	Caudoviricetes	0.3377755284309387	NA	NA	NA	NA	NA	NA	NA	NA	Jameshumphriesvirinae	0.16584324836730957	Bimevirus	0.040875062346458435	NA	NA	Bimevirus IME346	0.01868741
ICTVTaxoChallenge_548042	Riboviria	0.5576459169387817	NA	NA	Orthornavirae	0.5512407422065735	NA	NA	Duplornaviricota	0.2299477756023407	NA	NA	Resentoviricetes	0.20525552332401276	NA	NA	Reovirales	0.20525552332401276	NA	NA	Spinareoviridae	0.15667594969272614	NA	NA	Mycoreovirus	0.05742118880152702	NA	NA	Mycoreovirus roselliniae	0.035246585
ICTVTaxoChallenge_548052	Monodnaviria	0.9999681711196899	NA	NA	Shotokuvirae	0.9999681711196899	NA	NA	Cressdnaviricota	0.9999651908874512	NA	NA	Repensiviricetes	0.9997562766075134	NA	NA	Geplafuvirales	0.9997562766075134	NA	NA	Geminiviridae	0.9997562766075134	NA	NA	Begomovirus	0.9997472167015076	NA	NA	Begomovirus alternantherae	0.25222132
ICTVTaxoChallenge_548070	Riboviria	0.9843469858169556	NA	NA	Orthornavirae	0.9843462705612183	NA	NA	Duplornaviricota	0.9807819128036499	NA	NA	Resentoviricetes	0.9707757830619812	NA	NA	Reovirales	0.9707757830619812	NA	NA	Spinareoviridae	0.9646048545837402	NA	NA	Cypovirus	0.9566530585289001	NA	NA	Cypovirus altineae	0.940544
ICTVTaxoChallenge_548071	Varidnaviria	0.7452868819236755	NA	NA	Bamfordvirae	0.7452868819236755	NA	NA	Nucleocytoviricota	0.6488906145095825	NA	NA	Pokkesviricetes	0.6093011498451233	NA	NA	Asfuvirales	0.5867117047309875	NA	NA	Asfarviridae	0.5867117047309875	NA	NA	Asfivirus	0.5867117047309875	NA	NA	African swine fever virus	0.5867117
ICTVTaxoChallenge_548073	Duplodnaviria	0.9992966651916504	NA	NA	Heunggongvirae	0.9992966651916504	NA	NA	Uroviricota	0.9992712736129761	NA	NA	Caudoviricetes	0.9992712736129761	NA	NA	NA	NA	NA	NA	NA	NA	Hendrixvirinae	0.6728564500808716	Kwaitsingvirus	0.18539512157440186	NA	NA	Kwaitsingvirus HK544	0.1315751
ICTVTaxoChallenge_548091	Duplodnaviria	0.9988889694213867	NA	NA	Heunggongvirae	0.9988889694213867	NA	NA	Uroviricota	0.9988560080528259	NA	NA	Caudoviricetes	0.9988560080528259	NA	NA	NA	NA	NA	NA	Straboviridae	0.911055326461792	NA	NA	Pseudotevenvirus	0.28493574261665344	NA	NA	Pseudotevenvirus RB16	0.05776567
ICTVTaxoChallenge_548105	Duplodnaviria	0.9837452173233032	NA	NA	Heunggongvirae	0.9837452173233032	NA	NA	Uroviricota	0.9831798076629639	NA	NA	Caudoviricetes	0.9831798076629639	NA	NA	Thumleimavirales	0.4200392961502075	NA	NA	Hafunaviridae	0.41565531492233276	NA	NA	Haloferacalesvirus	0.2605520188808441	NA	NA	Haloferacalesvirus moolapense	0.07414088
ICTVTaxoChallenge_548150	Varidnaviria	0.6425895094871521	NA	NA	Bamfordvirae	0.6425895094871521	NA	NA	Nucleocytoviricota	0.6214370727539062	NA	NA	Megaviricetes	0.4704017639160156	NA	NA	Imitervirales	0.3783422112464905	NA	NA	Mimiviridae	0.3623962998390198	Megamimivirinae	0.35242369771003723	Megavirus	0.1300281286239624	NA	NA	Megavirus powaiense	0.05886514
ICTVTaxoChallenge_548153	Riboviria	0.6106768250465393	NA	NA	Orthornavirae	0.6106610298156738	NA	NA	Duplornaviricota	0.5725281834602356	NA	NA	Chrymotiviricetes	0.41272351145744324	NA	NA	Ghabrivirales	0.41272351145744324	Alphatotivirineae	0.4126751124858856	Fusagraviridae	0.20529645681381226	NA	NA	Fusagravirus	0.20529645681381226	NA	NA	Fusagravirus jyushi	0.07598437
ICTVTaxoChallenge_548160	Riboviria	0.9999915361404419	NA	NA	Orthornavirae	0.9999915361404419	NA	NA	Lenarviricota	0.9999915361404419	NA	NA	Leviviricetes	0.9999915361404419	NA	NA	Timlovirales	0.9995582699775696	NA	NA	Steitzviridae	0.9995582699775696	NA	NA	Bicehmovirus	0.9948713183403015	NA	NA	Bicehmovirus pelenecus	0.95571995
ICTVTaxoChallenge_54817	Monodnaviria	0.9996477365493774	NA	NA	Shotokuvirae	0.9996477365493774	NA	NA	Cossaviricota	0.9996477365493774	NA	NA	Papovaviricetes	0.9996395111083984	NA	NA	Sepolyvirales	0.9995803833007812	NA	NA	Polyomaviridae	0.9995803833007812	NA	NA	Alphapolyomavirus	0.9855665564537048	NA	NA	Alphapolyomavirus ptevampyrus	0.9379771
ICTVTaxoChallenge_548177	Riboviria	0.9937052130699158	NA	NA	Orthornavirae	0.9927752614021301	NA	NA	Negarnaviricota	0.9778620004653931	Haploviricotina	0.9773892164230347	Monjiviricetes	0.9773890972137451	NA	NA	Mononegavirales	0.9767102003097534	NA	NA	Rhabdoviridae	0.9679407477378845	Alpharhabdovirinae	0.564891517162323	Sigmavirus	0.3849731683731079	NA	NA	Sigmavirus ying	0.1548552
ICTVTaxoChallenge_548195	Duplodnaviria	0.9996750950813293	NA	NA	Heunggongvirae	0.9996750950813293	NA	NA	Uroviricota	0.9996692538261414	NA	NA	Caudoviricetes	0.9996692538261414	NA	NA	NA	NA	NA	NA	NA	NA	NA	NA	Vividuovirus	0.26042476296424866	NA	NA	Vividuovirus vivi2	0.029977115
ICTVTaxoChallenge_548196	Monodnaviria	0.999901294708252	NA	NA	Shotokuvirae	0.9998888969421387	NA	NA	Cressdnaviricota	0.9998836517333984	NA	NA	Repensiviricetes	0.9772223234176636	NA	NA	Geplafuvirales	0.9772223234176636	NA	NA	Geminiviridae	0.9726750254631042	NA	NA	Begomovirus	0.9724822640419006	NA	NA	Begomovirus gossypikokranense	0.1179168
ICTVTaxoChallenge_548199	Monodnaviria	0.9995043277740479	NA	NA	Shotokuvirae	0.9995043277740479	NA	NA	Cressdnaviricota	0.9994843006134033	NA	NA	Repensiviricetes	0.9991592764854431	NA	NA	Geplafuvirales	0.9991592764854431	NA	NA	Genomoviridae	0.994657576084137	NA	NA	Gemyduguivirus	0.986955463886261	NA	NA	Gemyduguivirus recro1	0.9864335
ICTVTaxoChallenge_54821	Riboviria	0.8464787602424622	NA	NA	Orthornavirae	0.8462393283843994	NA	NA	Duplornaviricota	0.762850821018219	NA	NA	Resentoviricetes	0.760701596736908	NA	NA	Reovirales	0.760701596736908	NA	NA	Spinareoviridae	0.759276807308197	NA	NA	Orthoreovirus	0.758356511592865	NA	NA	Orthoreovirus avis	0.48744392
ICTVTaxoChallenge_548232	Riboviria	0.9999721050262451	NA	NA	Orthornavirae	0.9999721050262451	NA	NA	Lenarviricota	0.9999715089797974	NA	NA	Leviviricetes	0.9999715089797974	NA	NA	Norzivirales	0.9996423721313477	NA	NA	Fiersviridae	0.9866610765457153	NA	NA	Cintrevirus	0.6496021151542664	NA	NA	Cintrevirus pelocola	0.6490409
ICTVTaxoChallenge_54824	Riboviria	0.9997262358665466	NA	NA	Orthornavirae	0.9997261166572571	NA	NA	Lenarviricota	0.9996920228004456	NA	NA	Leviviricetes	0.99969083070755	NA	NA	Timlovirales	0.9989618062973022	NA	NA	Steitzviridae	0.9989194273948669	NA	NA	Hodnevirus	0.6925675272941589	NA	NA	Hodnevirus alloarvivicinum	0.027092872
ICTVTaxoChallenge_548256	Monodnaviria	1.0	NA	NA	Shotokuvirae	1.0	NA	NA	Cressdnaviricota	1.0	NA	NA	Repensiviricetes	0.9999991655349731	NA	NA	Geplafuvirales	0.9999991655349731	NA	NA	Geminiviridae	0.9999991655349731	NA	NA	Begomovirus	0.9999991655349731	NA	NA	Begomovirus catharticae	0.99421704
ICTVTaxoChallenge_548276	Duplodnaviria	0.9942616820335388	NA	NA	Heunggongvirae	0.9942616820335388	NA	NA	Uroviricota	0.9942613244056702	NA	NA	Caudoviricetes	0.9942613244056702	NA	NA	NA	NA	NA	NA	NA	NA	NA	NA	Ludhianavirus	0.2486095130443573	NA	NA	Ludhianavirus D3	0.11475123
ICTVTaxoChallenge_548300	Duplodnaviria	0.9989352822303772	NA	NA	Heunggongvirae	0.9989352822303772	NA	NA	Uroviricota	0.9988768696784973	NA	NA	Caudoviricetes	0.9988768696784973	NA	NA	NA	NA	NA	NA	NA	NA	Guernseyvirinae	0.8759053349494934	Kagunavirus	0.4353999197483063	NA	NA	Kagunavirus PAB2017	0.08309432
ICTVTaxoChallenge_548311	Riboviria	0.9824705123901367	NA	NA	Orthornavirae	0.9824649095535278	NA	NA	Negarnaviricota	0.9810393452644348	Polyploviricotina	0.980941116809845	Bunyaviricetes	0.980941116809845	NA	NA	Elliovirales	0.9773489236831665	NA	NA	Phasmaviridae	0.577501654624939	NA	NA	Orthophasmavirus	0.5775015950202942	NA	NA	Orthophasmavirus niuklukense	0.5774969
ICTVTaxoChallenge_548318	NA	NA	NA	NA	NA	NA	NA	NA	NA	NA	NA	NA	NA	NA	NA	NA	NA	NA	NA	NA	Tolecusatellitidae	0.9999933242797852	NA	NA	Betasatellite	0.9999933242797852	NA	NA	Betasatellite gossypibahraichense	0.95848453
ICTVTaxoChallenge_548340	Duplodnaviria	0.999715268611908	NA	NA	Heunggongvirae	0.999715268611908	NA	NA	Uroviricota	0.9997072219848633	NA	NA	Caudoviricetes	0.9997072219848633	NA	NA	NA	NA	NA	NA	Drexlerviridae	0.9225971102714539	Tempevirinae	0.9053270816802979	Tlsvirus	0.4854181408882141	NA	NA	Tlsvirus YSP2	0.093950994
ICTVTaxoChallenge_548358	Duplodnaviria	0.9997285008430481	NA	NA	Heunggongvirae	0.9997285008430481	NA	NA	Uroviricota	0.9997247457504272	NA	NA	Caudoviricetes	0.9997247457504272	NA	NA	NA	NA	NA	NA	NA	NA	NA	NA	Ceduovirus	0.9145603179931641	NA	NA	Ceduovirus bIL67	0.09087817
ICTVTaxoChallenge_548366	Duplodnaviria	0.9836273789405823	NA	NA	Heunggongvirae	0.9836273789405823	NA	NA	Uroviricota	0.9836271405220032	NA	NA	Caudoviricetes	0.9836271405220032	NA	NA	NA	NA	NA	NA	Kyanoviridae	0.7944541573524475	NA	NA	Nereusvirus	0.13432595133781433	NA	NA	Nereusvirus tusconc4	0.067978054
ICTVTaxoChallenge_54837	Varidnaviria	0.5637820363044739	NA	NA	Bamfordvirae	0.5637820363044739	NA	NA	Nucleocytoviricota	0.5312784314155579	NA	NA	Pokkesviricetes	0.4481283128261566	NA	NA	Asfuvirales	0.26473569869995117	NA	NA	Asfarviridae	0.26473569869995117	NA	NA	Asfivirus	0.26473569869995117	NA	NA	African swine fever virus	0.2647357
ICTVTaxoChallenge_548394	Duplodnaviria	0.9972327947616577	NA	NA	Heunggongvirae	0.9972327947616577	NA	NA	Uroviricota	0.9971639513969421	NA	NA	Caudoviricetes	0.9971639513969421	NA	NA	NA	NA	NA	NA	Straboviridae	0.43466323614120483	Tevenvirinae	0.23163458704948425	Gaprivervirus	0.09618208557367325	NA	NA	Gaprivervirus vr7	0.028069416
ICTVTaxoChallenge_548405	Duplodnaviria	0.8493021726608276	NA	NA	Heunggongvirae	0.8493021726608276	NA	NA	Uroviricota	0.8489915132522583	NA	NA	Caudoviricetes	0.8489915132522583	NA	NA	NA	NA	NA	NA	NA	NA	NA	NA	Saundersvirus	0.7165547609329224	NA	NA	Saundersvirus Tp84	0.71655476
ICTVTaxoChallenge_54845	Riboviria	0.7294737696647644	NA	NA	Orthornavirae	0.7294580340385437	NA	NA	Kitrinoviricota	0.7044633626937866	NA	NA	Alsuviricetes	0.6658609509468079	NA	NA	Hepelivirales	0.6616513729095459	NA	NA	Hepeviridae	0.6616352796554565	Orthohepevirinae	0.6616352796554565	Chirohepevirus	0.5907185077667236	NA	NA	Chirohepevirus desmodi	0.48472035
ICTVTaxoChallenge_548485	Duplodnaviria	0.9982474446296692	NA	NA	Heunggongvirae	0.9982474446296692	NA	NA	Uroviricota	0.9982419013977051	NA	NA	Caudoviricetes	0.9982419013977051	NA	NA	NA	NA	NA	NA	Ackermannviridae	0.47179746627807617	Cvivirinae	0.4635531008243561	Kuttervirus	0.4635531008243561	NA	NA	Kuttervirus S118	0.061264586
ICTVTaxoChallenge_5485	Duplodnaviria	0.9997221827507019	NA	NA	Heunggongvirae	0.9997221827507019	NA	NA	Uroviricota	0.9997221231460571	NA	NA	Caudoviricetes	0.9997221231460571	NA	NA	NA	NA	NA	NA	NA	NA	Ounavirinae	0.6539159417152405	Felixounavirus	0.5394992828369141	NA	NA	Felixounavirus felixO1	0.09507857
ICTVTaxoChallenge_548509	Duplodnaviria	0.9257432818412781	NA	NA	Heunggongvirae	0.9257432818412781	NA	NA	Uroviricota	0.9255344271659851	NA	NA	Caudoviricetes	0.9255344271659851	NA	NA	NA	NA	NA	NA	Schitoviridae	0.4945925176143646	Rothmandenesvirinae	0.24940340220928192	Dongdastvirus	0.23822759091854095	NA	NA	Dongdastvirus Axp3	0.109204434
ICTVTaxoChallenge_54855	Riboviria	0.9394388198852539	NA	NA	Orthornavirae	0.9392727017402649	NA	NA	Negarnaviricota	0.9233651757240295	Haploviricotina	0.9230175614356995	Monjiviricetes	0.9230175614356995	NA	NA	Mononegavirales	0.7993534207344055	NA	NA	Paramyxoviridae	0.6787883639335632	Avulavirinae	0.5905079245567322	Metaavulavirus	0.568229615688324	NA	NA	Metaavulavirus taiwanense	0.2513473
ICTVTaxoChallenge_548563	NA	NA	NA	NA	NA	NA	NA	NA	NA	NA	NA	NA	Naldaviricetes	0.77519291639328	NA	NA	Lefavirales	0.7751927375793457	NA	NA	Baculoviridae	0.7571948766708374	NA	NA	Alphabaculovirus	0.3877404034137726	NA	NA	Alphabaculovirus adhonmai	0.04922635
ICTVTaxoChallenge_54861	Duplodnaviria	0.9545156955718994	NA	NA	Heunggongvirae	0.9545156955718994	NA	NA	Uroviricota	0.9545156955718994	NA	NA	Caudoviricetes	0.9545156955718994	NA	NA	NA	NA	NA	NA	Kleczkowskaviridae	0.949328601360321	NA	NA	Cuauhnahuacvirus	0.949328601360321	NA	NA	Cuauhnahuacvirus TM30	0.5074414
ICTVTaxoChallenge_548614	Duplodnaviria	0.9203928112983704	NA	NA	Heunggongvirae	0.9203928112983704	NA	NA	Uroviricota	0.9196304678916931	NA	NA	Caudoviricetes	0.9196304678916931	NA	NA	NA	NA	NA	NA	Autographiviridae	0.19619813561439514	NA	NA	Cuernavacavirus	0.046377018094062805	NA	NA	Cuernavacavirus RHEph09	0.023985984
ICTVTaxoChallenge_548617	Riboviria	0.9826765060424805	NA	NA	Orthornavirae	0.975313127040863	NA	NA	Negarnaviricota	0.9651404023170471	Polyploviricotina	0.9565364122390747	Bunyaviricetes	0.9565362930297852	NA	NA	Hareavirales	0.9224815964698792	NA	NA	Arenaviridae	0.9205115437507629	NA	NA	Hartmanivirus	0.9201151132583618	NA	NA	Hartmanivirus haartmani	0.2156934
ICTVTaxoChallenge_548648	Riboviria	0.9999696016311646	NA	NA	Orthornavirae	0.9994798898696899	NA	NA	Negarnaviricota	0.9977623820304871	Haploviricotina	0.9548236131668091	Monjiviricetes	0.9548236131668091	NA	NA	Mononegavirales	0.9386288523674011	NA	NA	Artoviridae	0.8375043869018555	NA	NA	Peropuvirus	0.8373088240623474	NA	NA	Peropuvirus beihaiense	0.8364538
ICTVTaxoChallenge_548658	Duplodnaviria	0.8248740434646606	NA	NA	Heunggongvirae	0.8248740434646606	NA	NA	Uroviricota	0.8246210217475891	NA	NA	Caudoviricetes	0.8246210217475891	NA	NA	NA	NA	NA	NA	Ackermannviridae	0.5405243635177612	Cvivirinae	0.3217034935951233	Kuttervirus	0.3217034935951233	NA	NA	Kuttervirus STML131	0.038031388
ICTVTaxoChallenge_548676	Riboviria	0.9997336268424988	NA	NA	Orthornavirae	0.9997321963310242	NA	NA	Pisuviricota	0.7237645983695984	NA	NA	Pisoniviricetes	0.7131085991859436	NA	NA	Picornavirales	0.713026762008667	NA	NA	Secoviridae	0.7103074789047241	Comovirinae	0.6679483652114868	Nepovirus	0.6678654551506042	NA	NA	Nepovirus cynarae	0.6633483
ICTVTaxoChallenge_548705	Duplodnaviria	0.9999113082885742	NA	NA	Heunggongvirae	0.9999113082885742	NA	NA	Uroviricota	0.9999113082885742	NA	NA	Caudoviricetes	0.9999113082885742	NA	NA	NA	NA	NA	NA	Autographiviridae	0.9311365485191345	Studiervirinae	0.930120050907135	Berlinvirus	0.9085192680358887	NA	NA	Berlinvirus S523	0.21830653
ICTVTaxoChallenge_548713	Riboviria	0.9941695928573608	NA	NA	Orthornavirae	0.9935823678970337	NA	NA	Negarnaviricota	0.9932482242584229	Polyploviricotina	0.9931861758232117	Bunyaviricetes	0.9929841160774231	NA	NA	Hareavirales	0.9915544390678406	NA	NA	Nairoviridae	0.9864623546600342	NA	NA	Orthonairovirus	0.5345777869224548	NA	NA	Orthonairovirus abuhammadense	0.3657084
ICTVTaxoChallenge_54873	Monodnaviria	0.9998781681060791	NA	NA	Shotokuvirae	0.9998781681060791	NA	NA	Cressdnaviricota	0.9998781681060791	NA	NA	Repensiviricetes	0.9998621940612793	NA	NA	Geplafuvirales	0.9998621940612793	NA	NA	Geminiviridae	0.9998610019683838	NA	NA	Begomovirus	0.99053955078125	NA	NA	Begomovirus solanumcomorosense	0.5770554
ICTVTaxoChallenge_548758	Monodnaviria	0.9630568027496338	NA	NA	Shotokuvirae	0.9630568027496338	NA	NA	Cossaviricota	0.9629384279251099	NA	NA	Papovaviricetes	0.960360050201416	NA	NA	Zurhausenvirales	0.9603595733642578	NA	NA	Papillomaviridae	0.9603595733642578	Firstpapillomavirinae	0.9603595733642578	Alphapapillomavirus	0.8980924487113953	NA	NA	Alphapapillomavirus 9	0.4450236
ICTVTaxoChallenge_548773	Monodnaviria	0.9999008178710938	NA	NA	Shotokuvirae	0.9999008178710938	NA	NA	Cressdnaviricota	0.9997944831848145	NA	NA	Repensiviricetes	0.9997907876968384	NA	NA	Geplafuvirales	0.9997907876968384	NA	NA	Geminiviridae	0.99970543384552	NA	NA	Maldovirus	0.3436020314693451	NA	NA	Maldovirus mali	0.2615709
ICTVTaxoChallenge_548782	Riboviria	1.0	NA	NA	Orthornavirae	1.0	NA	NA	Lenarviricota	1.0	NA	NA	Leviviricetes	1.0	NA	NA	Timlovirales	1.0	NA	NA	Steitzviridae	1.0	NA	NA	Hodnevirus	1.0	NA	NA	Hodnevirus geovicinum	0.9921909
ICTVTaxoChallenge_548849	Monodnaviria	0.9702851176261902	NA	NA	Shotokuvirae	0.9702851176261902	NA	NA	Cossaviricota	0.9701309204101562	NA	NA	Papovaviricetes	0.9701272249221802	NA	NA	Sepolyvirales	0.9698964357376099	NA	NA	Polyomaviridae	0.9698964357376099	NA	NA	Alphapolyomavirus	0.8066074252128601	NA	NA	Alphapolyomavirus macacae	0.2869596
ICTVTaxoChallenge_548850	Riboviria	0.999941349029541	NA	NA	Orthornavirae	0.9998303651809692	NA	NA	Kitrinoviricota	0.9852458834648132	NA	NA	Alsuviricetes	0.9832723140716553	NA	NA	Tymovirales	0.9831873178482056	NA	NA	Betaflexiviridae	0.9831862449645996	Trivirinae	0.9791898131370544	Trichovirus	0.9538323879241943	NA	NA	Trichovirus mipersicae	0.9465234
ICTVTaxoChallenge_548851	Varidnaviria	0.9528397917747498	NA	NA	Bamfordvirae	0.9528397917747498	NA	NA	Nucleocytoviricota	0.9524598717689514	NA	NA	Pokkesviricetes	0.7938955426216125	NA	NA	Chitovirales	0.7938941121101379	NA	NA	Poxviridae	0.7938941121101379	Entomopoxvirinae	0.6225339770317078	Betaentomopoxvirus	0.6194798350334167	NA	NA	Betaentomopoxvirus cfumiferana	0.18507527
ICTVTaxoChallenge_548859	Riboviria	0.9752641916275024	NA	NA	Orthornavirae	0.9749805927276611	NA	NA	Lenarviricota	0.9521991610527039	NA	NA	Leviviricetes	0.9520542025566101	NA	NA	Norzivirales	0.9047111868858337	NA	NA	Solspiviridae	0.48569920659065247	NA	NA	Puirovirus	0.16490164399147034	NA	NA	Puirovirus lutadaptatum	0.16490164
ICTVTaxoChallenge_548888	Riboviria	0.9955945014953613	NA	NA	Orthornavirae	0.9954889416694641	NA	NA	Negarnaviricota	0.9946169853210449	Haploviricotina	0.9943491816520691	Monjiviricetes	0.9943491816520691	NA	NA	Mononegavirales	0.9922112822532654	NA	NA	Rhabdoviridae	0.947756826877594	Betarhabdovirinae	0.9435287117958069	Cytorhabdovirus	0.9073708653450012	NA	NA	Cytorhabdovirus lactucanecante	0.66508764
ICTVTaxoChallenge_548900	Duplodnaviria	0.9992491006851196	NA	NA	Heunggongvirae	0.9992491006851196	NA	NA	Uroviricota	0.9992485046386719	NA	NA	Caudoviricetes	0.9992485046386719	NA	NA	NA	NA	NA	NA	Chimalliviridae	0.4180416166782379	NA	NA	Chiangmaivirus	0.22464187443256378	NA	NA	Chiangmaivirus RSL2	0.12057414
ICTVTaxoChallenge_548918	Riboviria	0.999849796295166	NA	NA	Orthornavirae	0.9998196363449097	NA	NA	Pisuviricota	0.9995291233062744	NA	NA	Pisoniviricetes	0.986218273639679	NA	NA	Picornavirales	0.9833648800849915	NA	NA	Secoviridae	0.9814109802246094	Comovirinae	0.9807342886924744	Comovirus	0.9689242839813232	NA	NA	Comovirus andesense	0.4954349
ICTVTaxoChallenge_548964	Duplodnaviria	0.9994613528251648	NA	NA	Heunggongvirae	0.9994613528251648	NA	NA	Uroviricota	0.9994547367095947	NA	NA	Caudoviricetes	0.9994547367095947	NA	NA	NA	NA	NA	NA	Autographiviridae	0.23598940670490265	Krylovirinae	0.06618170440196991	Phikmvvirus	0.06610172986984253	NA	NA	Phikmvvirus PT5	0.00864702
ICTVTaxoChallenge_548970	Riboviria	0.9999748468399048	NA	NA	Orthornavirae	0.9999748468399048	NA	NA	Pisuviricota	0.9999737739562988	NA	NA	Pisoniviricetes	0.9999737739562988	NA	NA	Picornavirales	0.9999734163284302	NA	NA	Picornaviridae	0.9999734163284302	Ensavirinae	0.9999687671661377	Enterovirus	0.9999632835388184	NA	NA	Enterovirus cerhino	0.99571544
ICTVTaxoChallenge_548979	Riboviria	0.9989569187164307	NA	NA	Orthornavirae	0.997611403465271	NA	NA	Kitrinoviricota	0.9716247916221619	NA	NA	Alsuviricetes	0.9716050028800964	NA	NA	Martellivirales	0.9663195610046387	NA	NA	Togaviridae	0.9659923911094666	NA	NA	Alphavirus	0.9659923911094666	NA	NA	Alphavirus onyong	0.9650286
ICTVTaxoChallenge_549006	Riboviria	0.993672251701355	NA	NA	Orthornavirae	0.9936707019805908	NA	NA	Kitrinoviricota	0.9641833901405334	NA	NA	Flasuviricetes	0.9590696096420288	NA	NA	Amarillovirales	0.9590696096420288	NA	NA	Flaviviridae	0.9590696096420288	NA	NA	Pegivirus	0.9532910585403442	NA	NA	Pegivirus sturnirae	0.7714254
ICTVTaxoChallenge_549014	Duplodnaviria	0.9960333108901978	NA	NA	Heunggongvirae	0.9960333108901978	NA	NA	Uroviricota	0.9959713220596313	NA	NA	Caudoviricetes	0.9959713220596313	NA	NA	NA	NA	NA	NA	Peduoviridae	0.5130106210708618	NA	NA	Tigrvirus	0.1436823606491089	NA	NA	Tigrvirus E202	0.060591914
ICTVTaxoChallenge_549017	Varidnaviria	0.43269655108451843	NA	NA	Bamfordvirae	0.4326138198375702	NA	NA	Preplasmiviricota	0.4038534164428711	NA	NA	Tectiliviricetes	0.4038126766681671	NA	NA	Rowavirales	0.4038126766681671	NA	NA	Adenoviridae	0.4038126766681671	NA	NA	Mastadenovirus	0.3847918212413788	NA	NA	Mastadenovirus blackbeardi	0.09222884
ICTVTaxoChallenge_549025	Riboviria	0.9991692304611206	NA	NA	Orthornavirae	0.9989721775054932	NA	NA	Pisuviricota	0.5090604424476624	NA	NA	Pisoniviricetes	0.5036077499389648	NA	NA	Picornavirales	0.5031230449676514	NA	NA	Picornaviridae	0.49398231506347656	Paavivirinae	0.24599216878414154	Aalivirus	0.1287248283624649	NA	NA	Aalivirus apekidu	0.12872483
ICTVTaxoChallenge_549039	Riboviria	0.9223892688751221	NA	NA	Pararnavirae	0.8572959303855896	NA	NA	Artverviricota	0.8572959303855896	NA	NA	Revtraviricetes	0.8572959303855896	NA	NA	Ortervirales	0.857292890548706	NA	NA	Pseudoviridae	0.8562452793121338	NA	NA	Sirevirus	0.7930334210395813	NA	NA	Sirevirus zeae	0.78000593
ICTVTaxoChallenge_549078	Monodnaviria	0.8502967953681946	NA	NA	Shotokuvirae	0.8502590656280518	NA	NA	Cressdnaviricota	0.8501207232475281	NA	NA	Arfiviricetes	0.7484238147735596	NA	NA	Jormunvirales	0.5637248754501343	NA	NA	Draupnirviridae	0.5637248754501343	NA	NA	Validivirus	0.2247980535030365	NA	NA	Validivirus umaspis	0.22479805
ICTVTaxoChallenge_549089	Duplodnaviria	0.9926371574401855	NA	NA	Heunggongvirae	0.9926371574401855	NA	NA	Uroviricota	0.9926362633705139	NA	NA	Caudoviricetes	0.9926362633705139	NA	NA	Crassvirales	0.8059779405593872	NA	NA	Suoliviridae	0.7765440940856934	Loutivirinae	0.30709749460220337	Buchavirus	0.3038554787635803	NA	NA	Buchavirus faecalis	0.08610197
ICTVTaxoChallenge_549113	Riboviria	0.613224983215332	NA	NA	Orthornavirae	0.5193376541137695	NA	NA	Negarnaviricota	0.49213019013404846	Haploviricotina	0.4309766888618469	Monjiviricetes	0.43097591400146484	NA	NA	Mononegavirales	0.43042412400245667	NA	NA	Rhabdoviridae	0.29749396443367004	Alpharhabdovirinae	0.29540547728538513	Ephemerovirus	0.12122105062007904	NA	NA	Ephemerovirus obodhiang	0.0547482
ICTVTaxoChallenge_549131	Duplodnaviria	0.9967672824859619	NA	NA	Heunggongvirae	0.9967672824859619	NA	NA	Uroviricota	0.9967153668403625	NA	NA	Caudoviricetes	0.9967153668403625	NA	NA	NA	NA	NA	NA	NA	NA	Stephanstirmvirinae	0.23299923539161682	Phapecoctavirus	0.21476492285728455	NA	NA	Klebsiella virus ZCKP1	0.06607185
ICTVTaxoChallenge_549145	Duplodnaviria	0.9945604205131531	NA	NA	Heunggongvirae	0.9945604205131531	NA	NA	Uroviricota	0.9944962859153748	NA	NA	Caudoviricetes	0.9944962859153748	NA	NA	NA	NA	NA	NA	Casjensviridae	0.4744552671909332	NA	NA	Salvovirus	0.16522248089313507	NA	NA	Salvovirus bacata	0.090563454
ICTVTaxoChallenge_549146	Duplodnaviria	0.9998618960380554	NA	NA	Heunggongvirae	0.9998618960380554	NA	NA	Uroviricota	0.9998616576194763	NA	NA	Caudoviricetes	0.9998616576194763	NA	NA	NA	NA	NA	NA	Schitoviridae	0.6991623044013977	Migulavirinae	0.5236830711364746	Litunavirus	0.49089038372039795	NA	NA	Litunavirus LIT1	0.09539476
ICTVTaxoChallenge_54915	Duplodnaviria	0.9952088594436646	NA	NA	Heunggongvirae	0.9952088594436646	NA	NA	Uroviricota	0.9952080845832825	NA	NA	Caudoviricetes	0.9952080845832825	NA	NA	NA	NA	NA	NA	Autographiviridae	0.9937580823898315	Slopekvirinae	0.9002373814582825	Drulisvirus	0.8999999761581421	NA	NA	Drulisvirus SFN6B	0.118350126
ICTVTaxoChallenge_549191	Monodnaviria	0.9999997615814209	NA	NA	Shotokuvirae	0.9999997615814209	NA	NA	Cressdnaviricota	0.9999997615814209	NA	NA	Repensiviricetes	0.9999997615814209	NA	NA	Geplafuvirales	0.9999997615814209	NA	NA	Geminiviridae	0.9999997615814209	NA	NA	Begomovirus	0.9999997615814209	NA	NA	Begomovirus sidaalagoasense	0.976179
ICTVTaxoChallenge_549203	Duplodnaviria	0.9992029070854187	NA	NA	Heunggongvirae	0.9992029070854187	NA	NA	Uroviricota	0.9991969466209412	NA	NA	Caudoviricetes	0.9991969466209412	NA	NA	NA	NA	NA	NA	NA	NA	NA	NA	Vividuovirus	0.2513640820980072	NA	NA	Vividuovirus vivi2	0.032329973
ICTVTaxoChallenge_549231	Duplodnaviria	0.33744218945503235	NA	NA	Heunggongvirae	0.33744218945503235	NA	NA	Uroviricota	0.2712686359882355	NA	NA	Caudoviricetes	0.2712686359882355	NA	NA	NA	NA	NA	NA	NA	NA	Vequintavirinae	0.10320423543453217	Vequintavirus	0.10010261833667755	NA	NA	Vequintavirus phiWec191	0.024021769
ICTVTaxoChallenge_549239	NA	NA	NA	NA	NA	NA	NA	NA	NA	NA	NA	NA	NA	NA	NA	NA	NA	NA	NA	NA	Anelloviridae	0.9499565958976746	NA	NA	Betatorquevirus	0.7790816426277161	NA	NA	Betatorquevirus homini10	0.11894328
ICTVTaxoChallenge_549242	Duplodnaviria	0.9867358207702637	NA	NA	Heunggongvirae	0.9867358207702637	NA	NA	Uroviricota	0.9855238199234009	NA	NA	Caudoviricetes	0.9855238199234009	NA	NA	NA	NA	NA	NA	Peduoviridae	0.39633873105049133	NA	NA	Aresaunavirus	0.19284579157829285	NA	NA	Aresaunavirus RsoM1USA	0.13523778
ICTVTaxoChallenge_549256	Duplodnaviria	0.7797873616218567	NA	NA	Heunggongvirae	0.7797873616218567	NA	NA	Uroviricota	0.7795430421829224	NA	NA	Caudoviricetes	0.7795430421829224	NA	NA	NA	NA	NA	NA	Demerecviridae	0.6559003591537476	Markadamsvirinae	0.6378076672554016	Tequintavirus	0.5217605829238892	NA	NA	Tequintavirus tvI1	0.04055392
ICTVTaxoChallenge_549260	Monodnaviria	0.9872909188270569	NA	NA	Shotokuvirae	0.9872909188270569	NA	NA	Cossaviricota	0.986463189125061	NA	NA	Quintoviricetes	0.986254870891571	NA	NA	Piccovirales	0.986254870891571	NA	NA	Parvoviridae	0.986254870891571	Densovirinae	0.978572428226471	Tetuambidensovirus	0.9629200100898743	NA	NA	Tetuambidensovirus trombidiform1	0.9620551
ICTVTaxoChallenge_549268	Riboviria	0.999514102935791	NA	NA	Orthornavirae	0.999514102935791	NA	NA	Negarnaviricota	0.9994282126426697	Polyploviricotina	0.9994282126426697	Bunyaviricetes	0.9994282126426697	NA	NA	Hareavirales	0.9977906942367554	NA	NA	Nairoviridae	0.9977684617042542	NA	NA	Orthonairovirus	0.9977684617042542	NA	NA	Orthonairovirus amblyommae	0.99775773
ICTVTaxoChallenge_54928	Riboviria	0.9990025162696838	NA	NA	Orthornavirae	0.9990021586418152	NA	NA	Negarnaviricota	0.997078001499176	Polyploviricotina	0.9943268299102783	Bunyaviricetes	0.9943187832832336	NA	NA	Hareavirales	0.9942833185195923	NA	NA	Phenuiviridae	0.9903032779693604	NA	NA	Phlebovirus	0.41884592175483704	NA	NA	Phlebovirus embossosense	0.39962903
ICTVTaxoChallenge_549293	Riboviria	0.9794386625289917	NA	NA	Orthornavirae	0.9743366837501526	NA	NA	Negarnaviricota	0.971166729927063	Polyploviricotina	0.94086092710495	Bunyaviricetes	0.9408608078956604	NA	NA	Elliovirales	0.8920260071754456	NA	NA	Peribunyaviridae	0.7553542256355286	NA	NA	Orthobunyavirus	0.7385759353637695	NA	NA	Orthobunyavirus kowanyamaense	0.32566404
ICTVTaxoChallenge_549306	Duplodnaviria	0.7277554273605347	NA	NA	Heunggongvirae	0.7277554273605347	NA	NA	Peploviricota	0.4332299530506134	NA	NA	Herviviricetes	0.4332299530506134	NA	NA	Herpesvirales	0.4332299530506134	NA	NA	Orthoherpesviridae	0.41457921266555786	Betaherpesvirinae	0.19381481409072876	Cytomegalovirus	0.1919478476047516	NA	NA	Cytomegalovirus papiinebeta3	0.06361881
ICTVTaxoChallenge_549308	Duplodnaviria	0.9800364375114441	NA	NA	Heunggongvirae	0.9800364375114441	NA	NA	Uroviricota	0.980025589466095	NA	NA	Caudoviricetes	0.980025589466095	NA	NA	NA	NA	NA	NA	Stanwilliamsviridae	0.264681339263916	Boydwoodruffvirinae	0.24482932686805725	Samistivirus	0.12302161753177643	NA	NA	Samistivirus samisti12	0.025290607
ICTVTaxoChallenge_549357	Riboviria	0.9998060464859009	NA	NA	Orthornavirae	0.9998054504394531	NA	NA	Negarnaviricota	0.648337721824646	Polyploviricotina	0.6340253949165344	Bunyaviricetes	0.6340253949165344	NA	NA	Hareavirales	0.6333157420158386	NA	NA	Nairoviridae	0.5682232975959778	NA	NA	Orthonairovirus	0.5681867003440857	NA	NA	Orthonairovirus japonicum	0.31511834
ICTVTaxoChallenge_549365	Duplodnaviria	0.9948664903640747	NA	NA	Heunggongvirae	0.9948664903640747	NA	NA	Uroviricota	0.9941976070404053	NA	NA	Caudoviricetes	0.9941976070404053	NA	NA	NA	NA	NA	NA	NA	NA	Arquatrovirinae	0.3237819969654083	Caelumvirus	0.17091210186481476	NA	NA	Caelumvirus thestral	0.06487915
ICTVTaxoChallenge_54937	Duplodnaviria	0.9948802590370178	NA	NA	Heunggongvirae	0.9948802590370178	NA	NA	Uroviricota	0.9945662021636963	NA	NA	Caudoviricetes	0.9945662021636963	NA	NA	NA	NA	NA	NA	Peduoviridae	0.28713715076446533	NA	NA	Peduovirus	0.1261768937110901	NA	NA	Peduovirus YPM50	0.014806136
ICTVTaxoChallenge_549372	NA	NA	NA	NA	NA	NA	NA	NA	NA	NA	NA	NA	Naldaviricetes	0.9942488074302673	NA	NA	Lefavirales	0.9942488074302673	NA	NA	Baculoviridae	0.9942256212234497	NA	NA	Alphabaculovirus	0.988785445690155	NA	NA	Alphabaculovirus lafiscellariae	0.2444449
ICTVTaxoChallenge_549390	Monodnaviria	0.960726797580719	NA	NA	Shotokuvirae	0.960726797580719	NA	NA	Cossaviricota	0.9605574607849121	NA	NA	Papovaviricetes	0.960490345954895	NA	NA	Sepolyvirales	0.8901931047439575	NA	NA	Polyomaviridae	0.8901931047439575	NA	NA	Gammapolyomavirus	0.6402475833892822	NA	NA	Gammapolyomavirus secanaria	0.18458067
ICTVTaxoChallenge_549400	Varidnaviria	0.6983158588409424	NA	NA	Bamfordvirae	0.6983158588409424	NA	NA	Preplasmiviricota	0.6870363354682922	NA	NA	Tectiliviricetes	0.6864992380142212	NA	NA	Rowavirales	0.6864992380142212	NA	NA	Adenoviridae	0.6864992380142212	NA	NA	Mastadenovirus	0.6231817007064819	NA	NA	Mastadenovirus porcustertium	0.55270046
ICTVTaxoChallenge_549414	Riboviria	0.9999983310699463	NA	NA	Orthornavirae	0.9999971389770508	NA	NA	Pisuviricota	0.9984281659126282	NA	NA	Duplopiviricetes	0.9980434775352478	NA	NA	Durnavirales	0.9980434775352478	NA	NA	Partitiviridae	0.9980433583259583	NA	NA	Betapartitivirus	0.9206646084785461	NA	NA	Betapartitivirus duoheterobasidion	0.8062984
ICTVTaxoChallenge_549424	Monodnaviria	0.8192015886306763	NA	NA	Shotokuvirae	0.8176486492156982	NA	NA	Cossaviricota	0.6025727391242981	NA	NA	Quintoviricetes	0.4777388572692871	NA	NA	Piccovirales	0.4777388572692871	NA	NA	Parvoviridae	0.4777388572692871	Parvovirinae	0.22149643301963806	Aveparvovirus	0.08138763159513474	NA	NA	Aveparvovirus galliform1	0.05346846
ICTVTaxoChallenge_549432	NA	NA	NA	NA	NA	NA	NA	NA	NA	NA	NA	NA	NA	NA	NA	NA	NA	NA	NA	NA	Alphasatellitidae	0.9999947547912598	Nanoalphasatellitinae	0.9920994639396667	Sophoyesatellite	0.9864039421081543	NA	NA	Sophoyesatellite vicraccae	0.979509
ICTVTaxoChallenge_549454	Riboviria	0.9952760934829712	NA	NA	Orthornavirae	0.9952760934829712	NA	NA	Duplornaviricota	0.995194673538208	NA	NA	Resentoviricetes	0.9951905012130737	NA	NA	Reovirales	0.9951905012130737	NA	NA	Spinareoviridae	0.9951198101043701	NA	NA	Orthoreovirus	0.9903021454811096	NA	NA	Orthoreovirus avis	0.70651263
ICTVTaxoChallenge_549498	Duplodnaviria	0.9987112879753113	NA	NA	Heunggongvirae	0.9987112879753113	NA	NA	Uroviricota	0.9986602067947388	NA	NA	Caudoviricetes	0.9986602067947388	NA	NA	NA	NA	NA	NA	NA	NA	NA	NA	Korravirus	0.7941625118255615	NA	NA	Korravirus hunterdalle	0.08628755
ICTVTaxoChallenge_549505	Duplodnaviria	0.8504266738891602	NA	NA	Heunggongvirae	0.8504266738891602	NA	NA	Uroviricota	0.8503607511520386	NA	NA	Caudoviricetes	0.8503607511520386	NA	NA	NA	NA	NA	NA	NA	NA	Skurskavirinae	0.687052845954895	Pakpunavirus	0.6870380640029907	NA	NA	Pakpunavirus PAKP4	0.080238745
ICTVTaxoChallenge_549507	Riboviria	0.9999864101409912	NA	NA	Orthornavirae	0.9999849796295166	NA	NA	Pisuviricota	0.9998770952224731	NA	NA	Pisoniviricetes	0.9998770952224731	NA	NA	Picornavirales	0.9998770952224731	NA	NA	Picornaviridae	0.9998756647109985	Ensavirinae	0.9994559288024902	Rabovirus	0.9987311363220215	NA	NA	Rabovirus aneyoci	0.998694
ICTVTaxoChallenge_549523	Riboviria	0.9999929666519165	NA	NA	Orthornavirae	0.9999929666519165	NA	NA	Lenarviricota	0.999991774559021	NA	NA	Leviviricetes	0.9999915361404419	NA	NA	Norzivirales	0.9965723156929016	NA	NA	Fiersviridae	0.9944990873336792	NA	NA	Trotivirus	0.3134256899356842	NA	NA	Trotivirus pelocola	0.26436237
ICTVTaxoChallenge_549524	Riboviria	0.9911856055259705	NA	NA	Orthornavirae	0.9911823868751526	NA	NA	Kitrinoviricota	0.8191763162612915	NA	NA	Alsuviricetes	0.6652265787124634	NA	NA	Hepelivirales	0.6618302464485168	NA	NA	Hepeviridae	0.6618154048919678	Orthohepevirinae	0.6618154048919678	Paslahepevirus	0.6054303050041199	NA	NA	Paslahepevirus balayani	0.6054257
ICTVTaxoChallenge_549533	Riboviria	0.9999998807907104	NA	NA	Orthornavirae	0.9999998807907104	NA	NA	Lenarviricota	0.9999998807907104	NA	NA	Leviviricetes	0.6987583041191101	NA	NA	Norzivirales	0.6428259015083313	NA	NA	Atkinsviridae	0.6414424777030945	NA	NA	Hysdruvirus	0.6411594152450562	NA	NA	Hysdruvirus segetihabitans	0.21759485
ICTVTaxoChallenge_549552	Riboviria	0.9960536956787109	NA	NA	Orthornavirae	0.9960500001907349	NA	NA	Negarnaviricota	0.6931006908416748	Haploviricotina	0.681302547454834	Monjiviricetes	0.6812944412231445	NA	NA	Mononegavirales	0.6777827143669128	NA	NA	Rhabdoviridae	0.6258269548416138	Alpharhabdovirinae	0.5804154276847839	Ohlsrhavirus	0.4653114974498749	NA	NA	Ohlsrhavirus northcreek	0.23878573
ICTVTaxoChallenge_549578	Duplodnaviria	0.946283757686615	NA	NA	Heunggongvirae	0.946283757686615	NA	NA	Uroviricota	0.9425278306007385	NA	NA	Caudoviricetes	0.9425278306007385	NA	NA	NA	NA	NA	NA	Straboviridae	0.35292598605155945	NA	NA	Pseudotevenvirus	0.20484080910682678	NA	NA	Pseudotevenvirus imecf2	0.045926075
ICTVTaxoChallenge_549601	Duplodnaviria	0.8951370716094971	NA	NA	Heunggongvirae	0.8951370716094971	NA	NA	Uroviricota	0.8788300156593323	NA	NA	Caudoviricetes	0.8788300156593323	NA	NA	NA	NA	NA	NA	Ackermannviridae	0.35234591364860535	Cvivirinae	0.333298921585083	Kuttervirus	0.333298921585083	NA	NA	Kuttervirus mutine	0.043009136
ICTVTaxoChallenge_549602	Duplodnaviria	0.9224333763122559	NA	NA	Heunggongvirae	0.9224333763122559	NA	NA	Uroviricota	0.9201922416687012	NA	NA	Caudoviricetes	0.9201922416687012	NA	NA	NA	NA	NA	NA	Chimalliviridae	0.2326253056526184	NA	NA	Agricanvirus	0.19098220765590668	NA	NA	Agricanvirus Ea3570	0.09816837
ICTVTaxoChallenge_549605	Riboviria	0.9999997615814209	NA	NA	Orthornavirae	0.9999997615814209	NA	NA	Lenarviricota	0.9999988079071045	NA	NA	Leviviricetes	0.9999988079071045	NA	NA	Norzivirales	0.9999164342880249	NA	NA	Fiersviridae	0.999907374382019	NA	NA	Mihkrovirus	0.477401465177536	NA	NA	Mihkrovirus peladaptatum	0.32743943
ICTVTaxoChallenge_549617	Riboviria	0.9809829592704773	NA	NA	Orthornavirae	0.9809800386428833	NA	NA	Negarnaviricota	0.9760904312133789	Polyploviricotina	0.9755687117576599	Bunyaviricetes	0.9755687117576599	NA	NA	Elliovirales	0.9739363193511963	NA	NA	Hantaviridae	0.9723706245422363	Mammantavirinae	0.9699852466583252	Orthohantavirus	0.9682764410972595	NA	NA	Orthohantavirus wufangense	0.23875287
ICTVTaxoChallenge_54963	Duplodnaviria	0.9978247284889221	NA	NA	Heunggongvirae	0.9978247284889221	NA	NA	Uroviricota	0.9977987408638	NA	NA	Caudoviricetes	0.9977987408638	NA	NA	NA	NA	NA	NA	Rountreeviridae	0.889115035533905	Sarlesvirinae	0.887015700340271	Copernicusvirus	0.8861503601074219	NA	NA	Copernicusvirus Efmus1	0.1536028
ICTVTaxoChallenge_549632	Monodnaviria	0.9999258518218994	NA	NA	Shotokuvirae	0.9999258518218994	NA	NA	Cressdnaviricota	0.9999253749847412	NA	NA	Repensiviricetes	0.9999237060546875	NA	NA	Geplafuvirales	0.9999237060546875	NA	NA	Genomoviridae	0.9999237060546875	NA	NA	Gemycircularvirus	0.9998956918716431	NA	NA	Gemycircularvirus haeme2	0.9931543
ICTVTaxoChallenge_549640	Duplodnaviria	0.9239924550056458	NA	NA	Heunggongvirae	0.9239924550056458	NA	NA	Uroviricota	0.9083636403083801	NA	NA	Caudoviricetes	0.9083636403083801	NA	NA	NA	NA	NA	NA	Straboviridae	0.34837260842323303	Tevenvirinae	0.19445893168449402	Gaprivervirus	0.06600356101989746	NA	NA	Gaprivervirus sp18	0.019535512
ICTVTaxoChallenge_549645	Duplodnaviria	0.901608407497406	NA	NA	Heunggongvirae	0.901608407497406	NA	NA	Uroviricota	0.9012558460235596	NA	NA	Caudoviricetes	0.9012558460235596	NA	NA	NA	NA	NA	NA	Herelleviridae	0.3630458116531372	Bastillevirinae	0.31754070520401	Agatevirus	0.06152995303273201	NA	NA	Agatevirus Bp8pC	0.051562153
ICTVTaxoChallenge_549652	Monodnaviria	0.9999996423721313	NA	NA	Shotokuvirae	0.9999996423721313	NA	NA	Cressdnaviricota	0.9999996423721313	NA	NA	Repensiviricetes	0.9999996423721313	NA	NA	Geplafuvirales	0.9999996423721313	NA	NA	Geminiviridae	0.9999996423721313	NA	NA	Begomovirus	0.9999996423721313	NA	NA	Begomovirus phaseoliretorridi	0.48475412
ICTVTaxoChallenge_549653	Riboviria	0.9260260462760925	NA	NA	Orthornavirae	0.925740659236908	NA	NA	Duplornaviricota	0.6053808927536011	NA	NA	Resentoviricetes	0.5911046862602234	NA	NA	Reovirales	0.5911046862602234	NA	NA	Spinareoviridae	0.5907188057899475	NA	NA	Orthoreovirus	0.5897243022918701	NA	NA	Orthoreovirus piscis	0.23998877
ICTVTaxoChallenge_549694	Riboviria	0.999798595905304	NA	NA	Orthornavirae	0.9997984766960144	NA	NA	Negarnaviricota	0.999600350856781	Polyploviricotina	0.9995562434196472	Bunyaviricetes	0.9995562434196472	NA	NA	Hareavirales	0.9995073676109314	NA	NA	Phenuiviridae	0.9994650483131409	NA	NA	Phlebovirus	0.9990348815917969	NA	NA	Phlebovirus duraniaense	0.9467474
ICTVTaxoChallenge_549697	Monodnaviria	0.8508672118186951	NA	NA	Shotokuvirae	0.8508672118186951	NA	NA	Cressdnaviricota	0.8503298759460449	NA	NA	Arfiviricetes	0.8502413630485535	NA	NA	Cirlivirales	0.8500109314918518	NA	NA	Circoviridae	0.8500106334686279	NA	NA	Circovirus	0.8500049710273743	NA	NA	Circovirus pigeon	0.5389794
ICTVTaxoChallenge_549711	Riboviria	0.6937506794929504	NA	NA	Orthornavirae	0.6858600974082947	NA	NA	Kitrinoviricota	0.4890420436859131	NA	NA	Flasuviricetes	0.32800960540771484	NA	NA	Amarillovirales	0.32800960540771484	NA	NA	Flaviviridae	0.32800960540771484	NA	NA	Pestivirus	0.2504531145095825	NA	NA	Pestivirus R	0.04705682
ICTVTaxoChallenge_549714	Duplodnaviria	0.9484293460845947	NA	NA	Heunggongvirae	0.9484293460845947	NA	NA	Uroviricota	0.9481284618377686	NA	NA	Caudoviricetes	0.9481284618377686	NA	NA	NA	NA	NA	NA	Chimalliviridae	0.46988973021507263	NA	NA	Agricanvirus	0.44973477721214294	NA	NA	Agricanvirus desertfox	0.17699017
ICTVTaxoChallenge_549756	Varidnaviria	0.9652982950210571	NA	NA	Bamfordvirae	0.9652982950210571	NA	NA	Preplasmiviricota	0.9631276726722717	NA	NA	Tectiliviricetes	0.9631275534629822	NA	NA	Rowavirales	0.9631275534629822	NA	NA	Adenoviridae	0.9631275534629822	NA	NA	Mastadenovirus	0.9555729031562805	NA	NA	Mastadenovirus blackbeardi	0.9297706
ICTVTaxoChallenge_549785	Duplodnaviria	0.6465165019035339	NA	NA	Heunggongvirae	0.6465165019035339	NA	NA	Uroviricota	0.6242693066596985	NA	NA	Caudoviricetes	0.6242693066596985	NA	NA	NA	NA	NA	NA	NA	NA	Skurskavirinae	0.2518654763698578	Pakpunavirus	0.25186336040496826	NA	NA	Pakpunavirus YS35	0.051486656
ICTVTaxoChallenge_549786	Duplodnaviria	0.9810252785682678	NA	NA	Heunggongvirae	0.9810252785682678	NA	NA	Uroviricota	0.9788004755973816	NA	NA	Caudoviricetes	0.9788004755973816	NA	NA	NA	NA	NA	NA	Chimalliviridae	0.5845895409584045	Gorgonvirinae	0.26915985345840454	Aphroditevirus	0.13902290165424347	NA	NA	Aphroditevirus USC1	0.096070215
ICTVTaxoChallenge_549818	Riboviria	0.5016747117042542	NA	NA	Orthornavirae	0.5006920695304871	NA	NA	Kitrinoviricota	0.4868856370449066	NA	NA	Alsuviricetes	0.4868834316730499	NA	NA	Martellivirales	0.48527792096138	NA	NA	Kitaviridae	0.4564332962036133	NA	NA	Cilevirus	0.45604756474494934	NA	NA	Cilevirus oahuense	0.42420188
ICTVTaxoChallenge_549821	Riboviria	0.9846541285514832	NA	NA	Orthornavirae	0.9846445322036743	NA	NA	Kitrinoviricota	0.9111877679824829	NA	NA	Alsuviricetes	0.9110239148139954	NA	NA	Martellivirales	0.9003850221633911	NA	NA	Closteroviridae	0.8900737166404724	NA	NA	Ampelovirus	0.8541761040687561	NA	NA	Ampelovirus bulbiferae	0.8455686
ICTVTaxoChallenge_54983	Monodnaviria	1.0	NA	NA	Shotokuvirae	1.0	NA	NA	Cressdnaviricota	1.0	NA	NA	Repensiviricetes	1.0	NA	NA	Geplafuvirales	1.0	NA	NA	Geminiviridae	1.0	NA	NA	Begomovirus	1.0	NA	NA	Begomovirus tuberosi	0.9851226
ICTVTaxoChallenge_549840	Riboviria	0.8117226958274841	NA	NA	Orthornavirae	0.810417115688324	NA	NA	Pisuviricota	0.7251015305519104	NA	NA	Pisoniviricetes	0.7215228080749512	NA	NA	Picornavirales	0.6782106161117554	NA	NA	Picornaviridae	0.5036101937294006	Ensavirinae	0.432162880897522	Enterovirus	0.2511773705482483	NA	NA	Enterovirus krodeni	0.18006761
ICTVTaxoChallenge_549873	Monodnaviria	0.6075068712234497	NA	NA	Shotokuvirae	0.6074882745742798	NA	NA	Cressdnaviricota	0.6074357628822327	NA	NA	Arfiviricetes	0.6062976717948914	NA	NA	Saturnivirales	0.40663784742355347	NA	NA	Kanorauviridae	0.4044317305088043	NA	NA	Shanivirus	0.3699118196964264	NA	NA	Shanivirus particulae	0.23190628
ICTVTaxoChallenge_549902	Riboviria	0.9999969005584717	NA	NA	Orthornavirae	0.9999969005584717	NA	NA	Lenarviricota	0.9999969005584717	NA	NA	Leviviricetes	0.9999969005584717	NA	NA	Norzivirales	0.9999864101409912	NA	NA	Fiersviridae	0.9995360970497131	NA	NA	Mihkrovirus	0.9975440502166748	NA	NA	Mihkrovirus pelenecus	0.9974726
ICTVTaxoChallenge_549909	Duplodnaviria	0.6832525134086609	NA	NA	Heunggongvirae	0.6832525134086609	NA	NA	Uroviricota	0.6829875111579895	NA	NA	Caudoviricetes	0.6829875111579895	NA	NA	NA	NA	NA	NA	Demerecviridae	0.28918689489364624	Markadamsvirinae	0.28111767768859863	Epseptimavirus	0.231441468000412	NA	NA	Epseptimavirus N7	0.03638824
ICTVTaxoChallenge_549962	Duplodnaviria	0.9862154722213745	NA	NA	Heunggongvirae	0.9862154722213745	NA	NA	Uroviricota	0.9854295253753662	NA	NA	Caudoviricetes	0.9854295253753662	NA	NA	NA	NA	NA	NA	Straboviridae	0.5134100317955017	Tevenvirinae	0.39586395025253296	Tequatrovirus	0.20545101165771484	NA	NA	Tequatrovirus slur03	0.02932069
ICTVTaxoChallenge_549967	Duplodnaviria	0.8785440921783447	NA	NA	Heunggongvirae	0.8785440921783447	NA	NA	Uroviricota	0.8774293065071106	NA	NA	Caudoviricetes	0.8774293065071106	NA	NA	NA	NA	NA	NA	Straboviridae	0.5575920343399048	Tevenvirinae	0.5382633805274963	Tequatrovirus	0.5167577862739563	NA	NA	Tequatrovirus zeen18	0.022908121
ICTVTaxoChallenge_54999	Varidnaviria	0.5736912488937378	NA	NA	Bamfordvirae	0.573691189289093	NA	NA	Nucleocytoviricota	0.5660995244979858	NA	NA	Pokkesviricetes	0.45109987258911133	NA	NA	Chitovirales	0.4510907828807831	NA	NA	Poxviridae	0.4510907828807831	Entomopoxvirinae	0.3330715000629425	Betaentomopoxvirus	0.32678893208503723	NA	NA	Betaentomopoxvirus cfumiferana	0.12635732
ICTVTaxoChallenge_550044	Riboviria	0.5788436532020569	NA	NA	Orthornavirae	0.5788434743881226	NA	NA	Lenarviricota	0.5767327547073364	NA	NA	Leviviricetes	0.5767327547073364	NA	NA	Timlovirales	0.529485285282135	NA	NA	Steitzviridae	0.5135026574134827	NA	NA	Hohrdovirus	0.20996467769145966	NA	NA	Hohrdovirus caenivivens	0.060231302
ICTVTaxoChallenge_550057	Duplodnaviria	0.9531246423721313	NA	NA	Heunggongvirae	0.9531246423721313	NA	NA	Uroviricota	0.9503186345100403	NA	NA	Caudoviricetes	0.9503186345100403	NA	NA	NA	NA	NA	NA	Straboviridae	0.5926625728607178	Tevenvirinae	0.5614144206047058	Tequatrovirus	0.24919763207435608	NA	NA	Tequatrovirus ecomg28	0.011735691
ICTVTaxoChallenge_550090	Duplodnaviria	0.8509824275970459	NA	NA	Heunggongvirae	0.8509824275970459	NA	NA	Uroviricota	0.8509505987167358	NA	NA	Caudoviricetes	0.8509505987167358	NA	NA	Crassvirales	0.36564722657203674	NA	NA	Suoliviridae	0.3506912589073181	Oafivirinae	0.18199527263641357	Burzaovirus	0.06493792682886124	NA	NA	Burzaovirus faecalis	0.038094427
ICTVTaxoChallenge_550093	Monodnaviria	0.9998362064361572	NA	NA	Shotokuvirae	0.9998362064361572	NA	NA	Cressdnaviricota	0.9934313893318176	NA	NA	Repensiviricetes	0.9933926463127136	NA	NA	Geplafuvirales	0.9933926463127136	NA	NA	Geminiviridae	0.9933841228485107	NA	NA	Begomovirus	0.9933841228485107	NA	NA	Begomovirus nicotianathailandense	0.88251907
ICTVTaxoChallenge_550097	Monodnaviria	0.6750708818435669	NA	NA	Loebvirae	0.6652821898460388	NA	NA	Hofneiviricota	0.6652821898460388	NA	NA	Faserviricetes	0.6652821898460388	NA	NA	Tubulavirales	0.6652821898460388	NA	NA	Inoviridae	0.6652206182479858	NA	NA	Habenivirus	0.3168996274471283	NA	NA	Habenivirus RS551	0.17660753
ICTVTaxoChallenge_5501	Riboviria	1.0	NA	NA	Orthornavirae	1.0	NA	NA	Lenarviricota	1.0	NA	NA	Leviviricetes	1.0	NA	NA	Timlovirales	1.0	NA	NA	Steitzviridae	1.0	NA	NA	Hodnevirus	1.0	NA	NA	Hodnevirus mononeohumadaptatum	0.9999664
ICTVTaxoChallenge_550115	Duplodnaviria	0.9964182376861572	NA	NA	Heunggongvirae	0.9964182376861572	NA	NA	Uroviricota	0.9963976740837097	NA	NA	Caudoviricetes	0.9963976740837097	NA	NA	NA	NA	NA	NA	Ackermannviridae	0.21822722256183624	Cvivirinae	0.19670508801937103	Kuttervirus	0.19670508801937103	NA	NA	Kuttervirus SeB	0.012899193
ICTVTaxoChallenge_550147	Duplodnaviria	0.964090883731842	NA	NA	Heunggongvirae	0.964090883731842	NA	NA	Uroviricota	0.9608997702598572	NA	NA	Caudoviricetes	0.9608997702598572	NA	NA	NA	NA	NA	NA	Straboviridae	0.30321693420410156	Tevenvirinae	0.20795832574367523	Tequatrovirus	0.07339952886104584	NA	NA	Tequatrovirus deeone	0.006358375
ICTVTaxoChallenge_550155	Riboviria	0.9963189363479614	NA	NA	Orthornavirae	0.9963185787200928	NA	NA	Kitrinoviricota	0.9108562469482422	NA	NA	Alsuviricetes	0.9108525514602661	NA	NA	Tymovirales	0.8973175287246704	NA	NA	Alphaflexiviridae	0.8972346782684326	NA	NA	Allexivirus	0.8787672519683838	Acarallexivirus	0.8787671327590942	Allexivirus betallii	0.7985413
ICTVTaxoChallenge_550157	Duplodnaviria	0.9958240985870361	NA	NA	Heunggongvirae	0.9958240985870361	NA	NA	Uroviricota	0.9956399202346802	NA	NA	Caudoviricetes	0.9956399202346802	NA	NA	NA	NA	NA	NA	Peduoviridae	0.5590071678161621	NA	NA	Peduovirus	0.13665474951267242	NA	NA	Peduovirus SIDE7	0.029188514
ICTVTaxoChallenge_550174	Duplodnaviria	0.9999368786811829	NA	NA	Heunggongvirae	0.9999368786811829	NA	NA	Uroviricota	0.9999358654022217	NA	NA	Caudoviricetes	0.9999358654022217	NA	NA	NA	NA	NA	NA	NA	NA	NA	NA	Fromanvirus	0.5230355858802795	NA	NA	Fromanvirus SWU1	0.07703242
ICTVTaxoChallenge_550187	Riboviria	0.7741772532463074	NA	NA	Orthornavirae	0.7678639888763428	NA	NA	Negarnaviricota	0.7666023373603821	Polyploviricotina	0.7359656691551208	Bunyaviricetes	0.7359655499458313	NA	NA	Hareavirales	0.4930887222290039	NA	NA	Phenuiviridae	0.3555459976196289	NA	NA	Rubodvirus	0.18666903674602509	NA	NA	Rubodvirus prosserense	0.1480136
ICTVTaxoChallenge_550200	Duplodnaviria	0.4747563302516937	NA	NA	Heunggongvirae	0.4747563302516937	NA	NA	Uroviricota	0.4496700167655945	NA	NA	Caudoviricetes	0.4496700167655945	NA	NA	NA	NA	NA	NA	Straboviridae	0.16352227330207825	Tevenvirinae	0.1529993712902069	Mosigvirus	0.060076795518398285	NA	NA	Mosigvirus 25307	0.015287075
ICTVTaxoChallenge_550213	Duplodnaviria	0.9996258020401001	NA	NA	Heunggongvirae	0.9996258020401001	NA	NA	Uroviricota	0.9996212720870972	NA	NA	Caudoviricetes	0.9996212720870972	NA	NA	NA	NA	NA	NA	NA	NA	Weiservirinae	0.826875627040863	Anayavirus	0.3323301672935486	NA	NA	Anayavirus anaya	0.028974924
ICTVTaxoChallenge_550276	Riboviria	0.9999972581863403	NA	NA	Orthornavirae	0.9999972581863403	NA	NA	Pisuviricota	0.9999971985816956	NA	NA	Pisoniviricetes	0.9999971985816956	NA	NA	Picornavirales	0.9999971985816956	NA	NA	Picornaviridae	0.9999971985816956	Ensavirinae	0.9999971985816956	Enterovirus	0.9999971985816956	NA	NA	Enterovirus alpharhino	0.99985576
ICTVTaxoChallenge_550287	Duplodnaviria	0.5686425566673279	NA	NA	Heunggongvirae	0.5686425566673279	NA	NA	Uroviricota	0.5686425566673279	NA	NA	Caudoviricetes	0.5686425566673279	NA	NA	NA	NA	NA	NA	NA	NA	NA	NA	Gordonvirus	0.3423507511615753	NA	NA	Gordonvirus devitoJr	0.075516164
ICTVTaxoChallenge_550320	Duplodnaviria	0.5492008328437805	NA	NA	Heunggongvirae	0.5492008328437805	NA	NA	Uroviricota	0.4313129782676697	NA	NA	Caudoviricetes	0.4313129782676697	NA	NA	NA	NA	NA	NA	Straboviridae	0.2759397029876709	Tevenvirinae	0.17109224200248718	Mosigvirus	0.041639432311058044	NA	NA	Mosigvirus shsm521	0.007134304
ICTVTaxoChallenge_55033	Riboviria	0.9934374690055847	NA	NA	Orthornavirae	0.9934138059616089	NA	NA	Lenarviricota	0.9924295544624329	NA	NA	Leviviricetes	0.9924293160438538	NA	NA	Norzivirales	0.9616559743881226	NA	NA	Solspiviridae	0.9441534876823425	NA	NA	Upirshuvirus	0.5931553840637207	NA	NA	Upirshuvirus terradaptatum	0.4972009
ICTVTaxoChallenge_550331	Monodnaviria	0.9998047947883606	NA	NA	Shotokuvirae	0.9998047947883606	NA	NA	Cossaviricota	0.999790370464325	NA	NA	Papovaviricetes	0.99521803855896	NA	NA	Zurhausenvirales	0.9952176809310913	NA	NA	Papillomaviridae	0.9952176809310913	Firstpapillomavirinae	0.9952176809310913	Betapapillomavirus	0.8908657431602478	NA	NA	Betapapillomavirus 2	0.8261815
ICTVTaxoChallenge_550351	Duplodnaviria	0.8841240406036377	NA	NA	Heunggongvirae	0.8841240406036377	NA	NA	Uroviricota	0.884093701839447	NA	NA	Caudoviricetes	0.884093701839447	NA	NA	NA	NA	NA	NA	Ackermannviridae	0.5327466726303101	Cvivirinae	0.44370970129966736	Kuttervirus	0.44370970129966736	NA	NA	Kuttervirus maynard	0.07799015
ICTVTaxoChallenge_550360	Duplodnaviria	0.9999881386756897	NA	NA	Heunggongvirae	0.9999881386756897	NA	NA	Uroviricota	0.9999881386756897	NA	NA	Caudoviricetes	0.9999881386756897	NA	NA	NA	NA	NA	NA	Autographiviridae	0.994672417640686	Studiervirinae	0.9945847392082214	Teseptimavirus	0.6403937339782715	NA	NA	Teseptimavirus Vi06	0.081697665
ICTVTaxoChallenge_550391	Monodnaviria	0.999976396560669	NA	NA	Shotokuvirae	0.999976396560669	NA	NA	Cressdnaviricota	0.9999755620956421	NA	NA	Repensiviricetes	0.9998196363449097	NA	NA	Geplafuvirales	0.9998196363449097	NA	NA	Geminiviridae	0.9997916221618652	NA	NA	Mastrevirus	0.9997646808624268	NA	NA	Mastrevirus paspali	0.96983963
ICTVTaxoChallenge_550413	Varidnaviria	0.7113550305366516	NA	NA	Bamfordvirae	0.7113550305366516	NA	NA	Nucleocytoviricota	0.6393913626670837	NA	NA	Megaviricetes	0.5507738590240479	NA	NA	Imitervirales	0.3955952823162079	NA	NA	Mimiviridae	0.35763365030288696	Megamimivirinae	0.32475122809410095	Moumouvirus	0.18756034970283508	NA	NA	Moumouvirus moumou	0.086552694
ICTVTaxoChallenge_550419	Riboviria	0.9980024695396423	NA	NA	Orthornavirae	0.9979893565177917	NA	NA	Pisuviricota	0.9797372817993164	NA	NA	Duplopiviricetes	0.9773785471916199	NA	NA	Durnavirales	0.9773785471916199	NA	NA	Amalgaviridae	0.9771838188171387	NA	NA	Amalgavirus	0.9771838188171387	NA	NA	Amalgavirus marinae	0.9611791
ICTVTaxoChallenge_550437	Duplodnaviria	0.8447299599647522	NA	NA	Heunggongvirae	0.8447299599647522	NA	NA	Uroviricota	0.8343812823295593	NA	NA	Caudoviricetes	0.8343812823295593	NA	NA	NA	NA	NA	NA	Straboviridae	0.48582667112350464	Tevenvirinae	0.34005245566368103	Tequatrovirus	0.25467634201049805	NA	NA	Tequatrovirus RB14	0.014601821
ICTVTaxoChallenge_550453	Duplodnaviria	0.9194200038909912	NA	NA	Heunggongvirae	0.9194200038909912	NA	NA	Uroviricota	0.913288950920105	NA	NA	Caudoviricetes	0.913288950920105	NA	NA	NA	NA	NA	NA	Ackermannviridae	0.10248219221830368	Cvivirinae	0.03781778737902641	Kuttervirus	0.03781778737902641	NA	NA	Kuttervirus marshall	0.0027555923
ICTVTaxoChallenge_550470	Duplodnaviria	0.4775296151638031	NA	NA	Heunggongvirae	0.4775296151638031	NA	NA	Uroviricota	0.4760763943195343	NA	NA	Caudoviricetes	0.4760763943195343	NA	NA	NA	NA	NA	NA	NA	NA	Eucampyvirinae	0.22820378839969635	Firehammervirus	0.22715060412883759	NA	NA	Campylobacter virus IBB35	0.077085
ICTVTaxoChallenge_550490	Riboviria	0.9077847003936768	NA	NA	Orthornavirae	0.907567024230957	NA	NA	Negarnaviricota	0.8333053588867188	Haploviricotina	0.8332988023757935	Monjiviricetes	0.8321022391319275	NA	NA	Jingchuvirales	0.7136257290840149	NA	NA	Chuviridae	0.7136257290840149	NA	NA	Mivirus	0.3688419759273529	NA	NA	Mivirus changpingense	0.19481476
ICTVTaxoChallenge_550498	Riboviria	0.9986427426338196	NA	NA	Orthornavirae	0.9986427426338196	NA	NA	Lenarviricota	0.9973961710929871	NA	NA	Miaviricetes	0.9902670383453369	NA	NA	Ourlivirales	0.9902670383453369	NA	NA	Botourmiaviridae	0.9902670383453369	NA	NA	Betabotoulivirus	0.9617902636528015	NA	NA	Betabotoulivirus deltaplasmoparae	0.9376832
ICTVTaxoChallenge_550516	Duplodnaviria	0.806058943271637	NA	NA	Heunggongvirae	0.806058943271637	NA	NA	Uroviricota	0.7994201183319092	NA	NA	Caudoviricetes	0.7994201183319092	NA	NA	NA	NA	NA	NA	Zierdtviridae	0.34750524163246155	Emilbogenvirinae	0.34747156500816345	Kablunavirus	0.15113605558872223	NA	NA	Kablunavirus buggaboo	0.066298604
ICTVTaxoChallenge_550519	Duplodnaviria	0.47484198212623596	NA	NA	Heunggongvirae	0.47484198212623596	NA	NA	Uroviricota	0.458863765001297	NA	NA	Caudoviricetes	0.458863765001297	NA	NA	NA	NA	NA	NA	Duneviridae	0.06392185389995575	NA	NA	Unahavirus	0.06139722838997841	NA	NA	Unahavirus uv1H	0.030252626
ICTVTaxoChallenge_550528	Riboviria	0.8383846879005432	NA	NA	Orthornavirae	0.8383193016052246	NA	NA	Kitrinoviricota	0.5588333010673523	NA	NA	Alsuviricetes	0.40691763162612915	NA	NA	Martellivirales	0.30063819885253906	NA	NA	Closteroviridae	0.2037540227174759	NA	NA	Ampelovirus	0.1917809098958969	NA	NA	Ampelovirus venarubi	0.13774441
ICTVTaxoChallenge_550565	Monodnaviria	0.9991787075996399	NA	NA	Shotokuvirae	0.9991787075996399	NA	NA	Cressdnaviricota	0.9991787075996399	NA	NA	Repensiviricetes	0.9991787075996399	NA	NA	Geplafuvirales	0.9991787075996399	NA	NA	Geminiviridae	0.9991787075996399	NA	NA	Begomovirus	0.9991787075996399	NA	NA	Begomovirus solanumkarnatakatertii	0.993588
ICTVTaxoChallenge_550566	Duplodnaviria	0.9985470175743103	NA	NA	Heunggongvirae	0.9985470175743103	NA	NA	Uroviricota	0.9984349608421326	NA	NA	Caudoviricetes	0.9984349608421326	NA	NA	NA	NA	NA	NA	NA	NA	Arquatrovirinae	0.6159234642982483	Likavirus	0.21669596433639526	NA	NA	Likavirus lika	0.02456629
ICTVTaxoChallenge_550582	Riboviria	0.9982507824897766	NA	NA	Orthornavirae	0.9967701435089111	NA	NA	Negarnaviricota	0.985478401184082	Polyploviricotina	0.9816110730171204	Insthoviricetes	0.8025420308113098	NA	NA	Articulavirales	0.8025420308113098	NA	NA	Orthomyxoviridae	0.8025420308113098	NA	NA	Betainfluenzavirus	0.7699452042579651	NA	NA	Betainfluenzavirus influenzae	0.7699452
ICTVTaxoChallenge_550598	Duplodnaviria	0.9976055026054382	NA	NA	Heunggongvirae	0.9976055026054382	NA	NA	Uroviricota	0.9976040124893188	NA	NA	Caudoviricetes	0.9976040124893188	NA	NA	NA	NA	NA	NA	NA	NA	NA	NA	Skunavirus	0.4332730770111084	NA	NA	Skunavirus LP1502a	0.021456573
ICTVTaxoChallenge_550626	Monodnaviria	0.4804006516933441	NA	NA	Shotokuvirae	0.4803791642189026	NA	NA	Cressdnaviricota	0.47760075330734253	NA	NA	Arfiviricetes	0.40911176800727844	NA	NA	Cirlivirales	0.22792382538318634	NA	NA	Vilyaviridae	0.20545244216918945	NA	NA	Palantirivirus	0.1297226846218109	NA	NA	Palantirivirus tuor	0.11687214
ICTVTaxoChallenge_550628	Riboviria	0.9999899864196777	NA	NA	Orthornavirae	0.9999896883964539	NA	NA	Negarnaviricota	0.999949038028717	Polyploviricotina	0.9958549737930298	Bunyaviricetes	0.9958549737930298	NA	NA	Hareavirales	0.9958350658416748	NA	NA	Phenuiviridae	0.9893853068351746	NA	NA	Phlebovirus	0.9872817993164062	NA	NA	Phlebovirus salehabadense	0.9795783
ICTVTaxoChallenge_550646	Duplodnaviria	0.5929771661758423	NA	NA	Heunggongvirae	0.5929771661758423	NA	NA	Uroviricota	0.5923136472702026	NA	NA	Caudoviricetes	0.5923136472702026	NA	NA	NA	NA	NA	NA	Demerecviridae	0.1731260120868683	Markadamsvirinae	0.12110702693462372	Epseptimavirus	0.0671030655503273	NA	NA	Epseptimavirus N3	0.0054312926
ICTVTaxoChallenge_55066	Duplodnaviria	0.41288846731185913	NA	NA	Heunggongvirae	0.41288846731185913	NA	NA	Uroviricota	0.4126788377761841	NA	NA	Caudoviricetes	0.4126788377761841	NA	NA	NA	NA	NA	NA	Pootjesviridae	0.1652771681547165	NA	NA	Heverleevirus	0.16077715158462524	NA	NA	Heverleevirus OLIVR5	0.16077715
ICTVTaxoChallenge_550684	Duplodnaviria	0.9608951807022095	NA	NA	Heunggongvirae	0.9608951807022095	NA	NA	Uroviricota	0.9593036770820618	NA	NA	Caudoviricetes	0.9593036770820618	NA	NA	NA	NA	NA	NA	NA	NA	NA	NA	Aguilavirus	0.12292861938476562	NA	NA	Aguilavirus mEp043	0.092170365
ICTVTaxoChallenge_550716	Riboviria	0.3723911941051483	NA	NA	Orthornavirae	0.3626905381679535	NA	NA	Pisuviricota	0.20956598222255707	NA	NA	Duplopiviricetes	0.11113493144512177	NA	NA	Durnavirales	0.11113493144512177	NA	NA	Curvulaviridae	0.09907526522874832	NA	NA	Orthocurvulavirus	0.09907526522874832	NA	NA	Orthocurvulavirus trichodermae	0.03767453
ICTVTaxoChallenge_550717	Duplodnaviria	0.9997961521148682	NA	NA	Heunggongvirae	0.9997961521148682	NA	NA	Uroviricota	0.9997953176498413	NA	NA	Caudoviricetes	0.9997953176498413	NA	NA	NA	NA	NA	NA	NA	NA	NA	NA	Skunavirus	0.4938581883907318	NA	NA	Skunavirus ASCC281	0.061939586
ICTVTaxoChallenge_550729	Duplodnaviria	0.8910410404205322	NA	NA	Heunggongvirae	0.8910410404205322	NA	NA	Uroviricota	0.8901179432868958	NA	NA	Caudoviricetes	0.8901179432868958	NA	NA	NA	NA	NA	NA	Straboviridae	0.2728089392185211	Tevenvirinae	0.24607224762439728	Mosigvirus	0.09927936643362045	NA	NA	Mosigvirus sf	0.018258769
ICTVTaxoChallenge_550734	Duplodnaviria	0.5989982485771179	NA	NA	Heunggongvirae	0.5989982485771179	NA	NA	Uroviricota	0.5949960947036743	NA	NA	Caudoviricetes	0.5949960947036743	NA	NA	Crassvirales	0.3552231788635254	NA	NA	Intestiviridae	0.1669897735118866	Crudevirinae	0.15858237445354462	Delmidovirus	0.07029320299625397	NA	NA	Delmidovirus splanchnicus	0.041387223
ICTVTaxoChallenge_550735	Duplodnaviria	0.9955496191978455	NA	NA	Heunggongvirae	0.9955496191978455	NA	NA	Uroviricota	0.9914871454238892	NA	NA	Caudoviricetes	0.9914871454238892	NA	NA	NA	NA	NA	NA	Casjensviridae	0.35666364431381226	NA	NA	Sharonstreetvirus	0.27129051089286804	NA	NA	Sharonstreetvirus BUCT551	0.18302387
ICTVTaxoChallenge_550748	Duplodnaviria	0.47017255425453186	NA	NA	Heunggongvirae	0.47017255425453186	NA	NA	Uroviricota	0.42702358961105347	NA	NA	Caudoviricetes	0.42702358961105347	NA	NA	NA	NA	NA	NA	NA	NA	Queuovirinae	0.020147649571299553	Iggyvirus	0.016050970181822777	NA	NA	Iggyvirus iggy	0.009623375
ICTVTaxoChallenge_550801	Monodnaviria	0.9956549406051636	NA	NA	Shotokuvirae	0.9956549406051636	NA	NA	Cressdnaviricota	0.9956549406051636	NA	NA	Arfiviricetes	0.995654821395874	NA	NA	Cirlivirales	0.9956544637680054	NA	NA	Circoviridae	0.9956544637680054	NA	NA	Circovirus	0.9956544637680054	NA	NA	Circovirus wesa	0.9952403
ICTVTaxoChallenge_550833	Duplodnaviria	0.9800011515617371	NA	NA	Heunggongvirae	0.9800011515617371	NA	NA	Uroviricota	0.9799649119377136	NA	NA	Caudoviricetes	0.9799649119377136	NA	NA	NA	NA	NA	NA	Straboviridae	0.5445277094841003	Tevenvirinae	0.4641745984554291	Tequatrovirus	0.3527620732784271	NA	NA	Tequatrovirus slur07	0.06289035
ICTVTaxoChallenge_550854	Duplodnaviria	0.96628338098526	NA	NA	Heunggongvirae	0.96628338098526	NA	NA	Uroviricota	0.9638198614120483	NA	NA	Caudoviricetes	0.9638198614120483	NA	NA	NA	NA	NA	NA	NA	NA	NA	NA	Pahexavirus	0.864501953125	NA	NA	Pahexavirus P100D	0.054421686
ICTVTaxoChallenge_550875	Monodnaviria	0.6872038245201111	NA	NA	Loebvirae	0.3337496519088745	NA	NA	Hofneiviricota	0.3337496519088745	NA	NA	Faserviricetes	0.3337496519088745	NA	NA	Tubulavirales	0.3337496519088745	NA	NA	Inoviridae	0.3333369791507721	NA	NA	Inovirus	0.3240543603897095	NA	NA	Inovirus M13	0.32405436
ICTVTaxoChallenge_550906	Duplodnaviria	0.8640915155410767	NA	NA	Heunggongvirae	0.8640915155410767	NA	NA	Uroviricota	0.8474604487419128	NA	NA	Caudoviricetes	0.8474604487419128	NA	NA	NA	NA	NA	NA	Ackermannviridae	0.5206527709960938	Cvivirinae	0.42138469219207764	Kuttervirus	0.42138469219207764	NA	NA	Kuttervirus marshall	0.068266906
ICTVTaxoChallenge_550910	Riboviria	0.7489826679229736	NA	NA	Orthornavirae	0.7435039281845093	NA	NA	Negarnaviricota	0.5070051550865173	Haploviricotina	0.4607837200164795	Monjiviricetes	0.46078306436538696	NA	NA	Mononegavirales	0.4507775902748108	NA	NA	Rhabdoviridae	0.27524346113204956	Alpharhabdovirinae	0.2645817697048187	Almendravirus	0.24548235535621643	NA	NA	Almendravirus arboretum	0.059156545
ICTVTaxoChallenge_550926	Duplodnaviria	0.9701018929481506	NA	NA	Heunggongvirae	0.9701018929481506	NA	NA	Uroviricota	0.9699259996414185	NA	NA	Caudoviricetes	0.9699259996414185	NA	NA	NA	NA	NA	NA	Straboviridae	0.7580133676528931	Tevenvirinae	0.5738055109977722	Tequatrovirus	0.548536479473114	NA	NA	Tequatrovirus yueel1	0.039717168
ICTVTaxoChallenge_550927	Riboviria	1.0	NA	NA	Orthornavirae	1.0	NA	NA	Lenarviricota	1.0	NA	NA	Leviviricetes	0.9999951124191284	NA	NA	Timlovirales	0.9519915580749512	NA	NA	Steitzviridae	0.9519134759902954	NA	NA	Fudhoevirus	0.8244892954826355	NA	NA	Fudhoevirus lutenecus	0.82418233
ICTVTaxoChallenge_55095	Varidnaviria	0.5870133638381958	NA	NA	Bamfordvirae	0.5870133638381958	NA	NA	Preplasmiviricota	0.4301115572452545	NA	NA	Tectiliviricetes	0.4300658702850342	NA	NA	NA	NA	NA	NA	Autolykiviridae	0.42928704619407654	NA	NA	Paulavirus	0.255633682012558	NA	NA	Paulavirus viph1080o	0.11683432
ICTVTaxoChallenge_550979	Riboviria	1.0	NA	NA	Orthornavirae	1.0	NA	NA	Lenarviricota	1.0	NA	NA	Leviviricetes	1.0	NA	NA	Timlovirales	1.0	NA	NA	Steitzviridae	1.0	NA	NA	Hodnevirus	0.9999970197677612	NA	NA	Hodnevirus agricola	0.92709124
ICTVTaxoChallenge_5510	Duplodnaviria	0.9992190599441528	NA	NA	Heunggongvirae	0.9992190599441528	NA	NA	Uroviricota	0.9992144107818604	NA	NA	Caudoviricetes	0.9992144107818604	NA	NA	NA	NA	NA	NA	Chimalliviridae	0.6436996459960938	NA	NA	Agricanvirus	0.4469982087612152	NA	NA	Agricanvirus simmy50	0.13218951
ICTVTaxoChallenge_551000	Riboviria	0.9983674883842468	NA	NA	Orthornavirae	0.9983674883842468	NA	NA	Lenarviricota	0.9981317520141602	NA	NA	Leviviricetes	0.9981311559677124	NA	NA	Norzivirales	0.9966555237770081	NA	NA	Fiersviridae	0.9944818615913391	NA	NA	Cehakivirus	0.9336153864860535	NA	NA	Cehakivirus limihabitans	0.9336154
ICTVTaxoChallenge_551038	Riboviria	0.9876106977462769	NA	NA	Orthornavirae	0.9873486757278442	NA	NA	Negarnaviricota	0.9847692847251892	Polyploviricotina	0.9503685832023621	Bunyaviricetes	0.9503685832023621	NA	NA	Elliovirales	0.9449592232704163	NA	NA	Phasmaviridae	0.8277955055236816	NA	NA	Orthophasmavirus	0.5603243708610535	NA	NA	Orthophasmavirus wuhanense	0.28513142
ICTVTaxoChallenge_551043	Duplodnaviria	0.9998234510421753	NA	NA	Heunggongvirae	0.9998234510421753	NA	NA	Uroviricota	0.9998176693916321	NA	NA	Caudoviricetes	0.9998176693916321	NA	NA	NA	NA	NA	NA	NA	NA	Bclasvirinae	0.3243088722229004	Coopervirus	0.32018306851387024	NA	NA	Coopervirus brownCNA	0.050057746
ICTVTaxoChallenge_55106	Riboviria	0.9179732203483582	NA	NA	Orthornavirae	0.9171364903450012	NA	NA	Negarnaviricota	0.9142659306526184	Polyploviricotina	0.913991391658783	Bunyaviricetes	0.91399085521698	NA	NA	Hareavirales	0.9018030166625977	NA	NA	Nairoviridae	0.6313945651054382	NA	NA	Xinspivirus	0.5600749850273132	NA	NA	Xinspivirus xinzhouense	0.560075
ICTVTaxoChallenge_551072	Riboviria	0.7273948192596436	NA	NA	Orthornavirae	0.722359836101532	NA	NA	Pisuviricota	0.6665219068527222	NA	NA	Pisoniviricetes	0.6634620428085327	NA	NA	Picornavirales	0.6573179364204407	NA	NA	Secoviridae	0.4991237223148346	NA	NA	Sadwavirus	0.3184519410133362	Stramovirus	0.3160712718963623	Sadwavirus aciphyllae	0.25964984
ICTVTaxoChallenge_551093	Duplodnaviria	0.9985968470573425	NA	NA	Heunggongvirae	0.9985968470573425	NA	NA	Uroviricota	0.9984939694404602	NA	NA	Caudoviricetes	0.9984939694404602	NA	NA	NA	NA	NA	NA	Drexlerviridae	0.7816831469535828	Tempevirinae	0.7451245188713074	Hanrivervirus	0.6597153544425964	NA	NA	Hanrivervirus hv2019SD1	0.13217892
ICTVTaxoChallenge_551101	Duplodnaviria	0.9211379289627075	NA	NA	Heunggongvirae	0.9211379289627075	NA	NA	Uroviricota	0.9211346507072449	NA	NA	Caudoviricetes	0.9211346507072449	NA	NA	NA	NA	NA	NA	Kyanoviridae	0.3933858275413513	NA	NA	Chalconvirus	0.1467747688293457	NA	NA	Chalconvirus acg2014e	0.083491676
ICTVTaxoChallenge_551130	Duplodnaviria	0.5768037438392639	NA	NA	Heunggongvirae	0.5768037438392639	NA	NA	Uroviricota	0.5735874176025391	NA	NA	Caudoviricetes	0.5735874176025391	NA	NA	NA	NA	NA	NA	Straboviridae	0.4843831956386566	Tevenvirinae	0.4147382378578186	Tequatrovirus	0.2728564739227295	NA	NA	Tequatrovirus slur03	0.06860145
ICTVTaxoChallenge_551131	Riboviria	0.969096302986145	NA	NA	Orthornavirae	0.9548867344856262	NA	NA	Negarnaviricota	0.9495022892951965	Polyploviricotina	0.8848417401313782	Bunyaviricetes	0.8848412036895752	NA	NA	Elliovirales	0.7939890623092651	NA	NA	Peribunyaviridae	0.7433246374130249	NA	NA	Orthobunyavirus	0.7166950106620789	NA	NA	Orthobunyavirus jamestownense	0.09001883
ICTVTaxoChallenge_551133	Monodnaviria	0.9999985694885254	NA	NA	Shotokuvirae	0.9999985694885254	NA	NA	Cressdnaviricota	0.9999985694885254	NA	NA	Repensiviricetes	0.9999982118606567	NA	NA	Geplafuvirales	0.9999982118606567	NA	NA	Genomoviridae	0.9999681711196899	NA	NA	Gemycircularvirus	0.9985636472702026	NA	NA	Gemycircularvirus mouti12	0.99651814
ICTVTaxoChallenge_551157	Riboviria	0.9827486872673035	NA	NA	Orthornavirae	0.9827486872673035	NA	NA	Pisuviricota	0.9827485680580139	NA	NA	Pisoniviricetes	0.9827485680580139	NA	NA	Picornavirales	0.9827485680580139	NA	NA	Picornaviridae	0.9827485680580139	Ensavirinae	0.9827485680580139	Enterovirus	0.9827485680580139	NA	NA	Enterovirus geswini	0.7007004
ICTVTaxoChallenge_551161	Riboviria	0.9996269941329956	NA	NA	Orthornavirae	0.999608039855957	NA	NA	Negarnaviricota	0.9963172674179077	Haploviricotina	0.704251229763031	Monjiviricetes	0.7042456269264221	NA	NA	Mononegavirales	0.6981900930404663	NA	NA	Rhabdoviridae	0.41714170575141907	Alpharhabdovirinae	0.3850107789039612	Tibrovirus	0.09464208036661148	NA	NA	Tibrovirus tibrogargan	0.07070244
ICTVTaxoChallenge_55117	Monodnaviria	0.9999675750732422	NA	NA	Shotokuvirae	0.9999675750732422	NA	NA	Cressdnaviricota	0.9999675750732422	NA	NA	Repensiviricetes	0.9999675750732422	NA	NA	Geplafuvirales	0.9999675750732422	NA	NA	Geminiviridae	0.9999675750732422	NA	NA	Begomovirus	0.9999675750732422	NA	NA	Begomovirus brassicae	0.6093956
ICTVTaxoChallenge_551215	Riboviria	0.9999901056289673	NA	NA	Orthornavirae	0.999407172203064	NA	NA	Negarnaviricota	0.9984617233276367	Polyploviricotina	0.9984439611434937	Bunyaviricetes	0.9984438419342041	NA	NA	Elliovirales	0.9984438419342041	NA	NA	Peribunyaviridae	0.9984185099601746	NA	NA	Orthobunyavirus	0.998418390750885	NA	NA	Orthobunyavirus tahynaense	0.9555099
ICTVTaxoChallenge_551220	Duplodnaviria	0.7813712358474731	NA	NA	Heunggongvirae	0.7813712358474731	NA	NA	Uroviricota	0.7792020440101624	NA	NA	Caudoviricetes	0.7792020440101624	NA	NA	NA	NA	NA	NA	Autographiviridae	0.2365492582321167	Corkvirinae	0.061621204018592834	Kotilavirus	0.03963765501976013	NA	NA	Kotilavirus PP16	0.019834876
ICTVTaxoChallenge_551234	Duplodnaviria	0.46459558606147766	NA	NA	Heunggongvirae	0.46459558606147766	NA	NA	Uroviricota	0.45546916127204895	NA	NA	Caudoviricetes	0.45546916127204895	NA	NA	NA	NA	NA	NA	Straboviridae	0.4357817471027374	Twarogvirinae	0.28741616010665894	Lazarusvirus	0.1863928884267807	NA	NA	Lazarusvirus berthold	0.036991622
ICTVTaxoChallenge_551258	Varidnaviria	0.47912102937698364	NA	NA	Bamfordvirae	0.47912102937698364	NA	NA	Nucleocytoviricota	0.46403181552886963	NA	NA	Pokkesviricetes	0.3807138502597809	NA	NA	Chitovirales	0.3797738552093506	NA	NA	Poxviridae	0.3797738552093506	Chordopoxvirinae	0.3759167194366455	Orthopoxvirus	0.34157252311706543	NA	NA	Orthopoxvirus taterapox	0.06540691
ICTVTaxoChallenge_551261	Monodnaviria	0.9843036532402039	NA	NA	Loebvirae	0.7398014068603516	NA	NA	Hofneiviricota	0.7398014068603516	NA	NA	Faserviricetes	0.7398014068603516	NA	NA	Tubulavirales	0.7398014068603516	NA	NA	Inoviridae	0.7398014068603516	NA	NA	Inovirus	0.5045011639595032	NA	NA	Inovirus M13	0.50450116
ICTVTaxoChallenge_551273	Riboviria	0.9995157718658447	NA	NA	Orthornavirae	0.9992240071296692	NA	NA	Negarnaviricota	0.9555940628051758	Haploviricotina	0.8789360523223877	Monjiviricetes	0.8707060813903809	NA	NA	Mononegavirales	0.857827365398407	NA	NA	Rhabdoviridae	0.6712288856506348	Betarhabdovirinae	0.6207202076911926	Alphanucleorhabdovirus	0.27084457874298096	NA	NA	Alphanucleorhabdovirus morogoromaydis	0.16935284
ICTVTaxoChallenge_551309	Riboviria	0.9895519614219666	NA	NA	Orthornavirae	0.9857337474822998	NA	NA	Kitrinoviricota	0.611812174320221	NA	NA	Tolucaviricetes	0.46892136335372925	NA	NA	Tolivirales	0.46892136335372925	NA	NA	Tombusviridae	0.4688475728034973	Procedovirinae	0.464839905500412	Aureusvirus	0.19008409976959229	NA	NA	Aureusvirus sambuci	0.101348154
ICTVTaxoChallenge_551322	Duplodnaviria	0.8483573198318481	NA	NA	Heunggongvirae	0.8483573198318481	NA	NA	Uroviricota	0.7650776505470276	NA	NA	Caudoviricetes	0.7650776505470276	NA	NA	NA	NA	NA	NA	Casjensviridae	0.2035062611103058	NA	NA	Sharonstreetvirus	0.11254376173019409	NA	NA	Sharonstreetvirus BUCT551	0.08164071
ICTVTaxoChallenge_551354	Duplodnaviria	0.9999241232872009	NA	NA	Heunggongvirae	0.9999241232872009	NA	NA	Uroviricota	0.9999241232872009	NA	NA	Caudoviricetes	0.9999241232872009	NA	NA	NA	NA	NA	NA	Autographiviridae	0.9435340166091919	Molineuxvirinae	0.9256808161735535	Acadevirus	0.9151164293289185	NA	NA	Acadevirus PM85	0.2828778
ICTVTaxoChallenge_551355	Riboviria	0.921245276927948	NA	NA	Orthornavirae	0.9170164465904236	NA	NA	Kitrinoviricota	0.29215356707572937	NA	NA	Alsuviricetes	0.2866378128528595	NA	NA	Martellivirales	0.2297687977552414	NA	NA	Endornaviridae	0.22969843447208405	NA	NA	Alphaendornavirus	0.14806124567985535	NA	NA	Alphaendornavirus phytophthorae	0.03938054
ICTVTaxoChallenge_551364	Riboviria	0.9991582632064819	NA	NA	Orthornavirae	0.9991463422775269	NA	NA	Negarnaviricota	0.9987308382987976	Haploviricotina	0.9886485934257507	Monjiviricetes	0.9886485934257507	NA	NA	Mononegavirales	0.8667178750038147	NA	NA	Paramyxoviridae	0.831372082233429	Rubulavirinae	0.5022992491722107	Pararubulavirus	0.47680774331092834	NA	NA	Pararubulavirus herveyense	0.27481374
ICTVTaxoChallenge_551370	Riboviria	0.711715042591095	NA	NA	Orthornavirae	0.7117094993591309	NA	NA	Kitrinoviricota	0.3972310721874237	NA	NA	Alsuviricetes	0.39077696204185486	NA	NA	Martellivirales	0.38987359404563904	NA	NA	Endornaviridae	0.3837178945541382	NA	NA	Alphaendornavirus	0.36661988496780396	NA	NA	Alphaendornavirus erysiphes	0.3240677
ICTVTaxoChallenge_551379	Riboviria	0.9084646105766296	NA	NA	Orthornavirae	0.9074121117591858	NA	NA	Kitrinoviricota	0.8934798240661621	NA	NA	Alsuviricetes	0.8934276103973389	NA	NA	Martellivirales	0.8918790221214294	NA	NA	Togaviridae	0.8918759226799011	NA	NA	Alphavirus	0.8918759226799011	NA	NA	Alphavirus getah	0.67915523
ICTVTaxoChallenge_551425	Duplodnaviria	0.920100212097168	NA	NA	Heunggongvirae	0.920100212097168	NA	NA	Uroviricota	0.9192273020744324	NA	NA	Caudoviricetes	0.9192273020744324	NA	NA	NA	NA	NA	NA	Aliceevansviridae	0.06878218799829483	NA	NA	Moineauvirus	0.03838184103369713	NA	NA	Moineauvirus CHPC1041	0.0018163434
ICTVTaxoChallenge_551430	Duplodnaviria	0.977761447429657	NA	NA	Heunggongvirae	0.977761447429657	NA	NA	Uroviricota	0.9773688316345215	NA	NA	Caudoviricetes	0.9773688316345215	NA	NA	NA	NA	NA	NA	Straboviridae	0.5817092061042786	Tevenvirinae	0.5660622119903564	Tequatrovirus	0.3103681206703186	NA	NA	Tequatrovirus slur03	0.034943495
ICTVTaxoChallenge_551455	Monodnaviria	0.9880589842796326	NA	NA	Shotokuvirae	0.9880589842796326	NA	NA	Cossaviricota	0.9880421161651611	NA	NA	Papovaviricetes	0.9725801944732666	NA	NA	Sepolyvirales	0.9456165432929993	NA	NA	Polyomaviridae	0.9456165432929993	NA	NA	Alphapolyomavirus	0.7625654339790344	NA	NA	Alphapolyomavirus pirufomitratus	0.5074926
ICTVTaxoChallenge_551459	Duplodnaviria	0.9137983322143555	NA	NA	Heunggongvirae	0.9137983322143555	NA	NA	Peploviricota	0.7943131923675537	NA	NA	Herviviricetes	0.7943131923675537	NA	NA	Herpesvirales	0.7943131923675537	NA	NA	Orthoherpesviridae	0.7940673828125	Alphaherpesvirinae	0.7440965175628662	Simplexvirus	0.5417734980583191	NA	NA	Simplexvirus cercopithecinealpha2	0.09123466
ICTVTaxoChallenge_551463	Duplodnaviria	0.32514649629592896	NA	NA	Heunggongvirae	0.32514649629592896	NA	NA	Uroviricota	0.22065025568008423	NA	NA	Caudoviricetes	0.22065025568008423	NA	NA	NA	NA	NA	NA	Peduoviridae	0.08204895257949829	NA	NA	Plazymidvirus	0.027519743889570236	NA	NA	Plazymidvirus ZM41	0.024441265
ICTVTaxoChallenge_551474	Riboviria	0.5013307929039001	NA	NA	Orthornavirae	0.49042001366615295	NA	NA	Pisuviricota	0.42254143953323364	NA	NA	Stelpaviricetes	0.4033204913139343	NA	NA	Patatavirales	0.40330660343170166	NA	NA	Potyviridae	0.40330660343170166	NA	NA	Potyvirus	0.38656899333000183	NA	NA	Potyvirus tulipadefractum	0.06846612
ICTVTaxoChallenge_551499	Duplodnaviria	0.6156038045883179	NA	NA	Heunggongvirae	0.6156038045883179	NA	NA	Uroviricota	0.3832661807537079	NA	NA	Caudoviricetes	0.3832661807537079	NA	NA	NA	NA	NA	NA	Casjensviridae	0.23671478033065796	NA	NA	Lavrentievavirus	0.10620039701461792	NA	NA	Lavrentieva E21	0.049038783
ICTVTaxoChallenge_551522	Riboviria	0.9999845027923584	NA	NA	Orthornavirae	0.9999845027923584	NA	NA	Kitrinoviricota	0.9999842643737793	NA	NA	Alsuviricetes	0.9999842643737793	NA	NA	Martellivirales	0.9999841451644897	NA	NA	Bromoviridae	0.9998406171798706	NA	NA	Ilarvirus	0.9998371601104736	NA	NA	Ilarvirus LRMV	0.99921584
ICTVTaxoChallenge_551554	Riboviria	0.999998927116394	NA	NA	Orthornavirae	0.999998927116394	NA	NA	Lenarviricota	0.999998927116394	NA	NA	Leviviricetes	0.999998927116394	NA	NA	Norzivirales	0.9998561143875122	NA	NA	Fiersviridae	0.9954646825790405	NA	NA	Palsdevirus	0.6215652823448181	NA	NA	Palsdevirus asienecus	0.6215653
ICTVTaxoChallenge_551564	Riboviria	0.630686342716217	NA	NA	Pararnavirae	0.3613329231739044	NA	NA	Artverviricota	0.3613329231739044	NA	NA	Revtraviricetes	0.3613329231739044	NA	NA	Ortervirales	0.31422045826911926	NA	NA	Belpaoviridae	0.11306458711624146	NA	NA	Semotivirus	0.11306458711624146	NA	NA	Takifugu rubripes Suzu virus	0.0392829
ICTVTaxoChallenge_551568	Monodnaviria	0.9958258867263794	NA	NA	Shotokuvirae	0.9958250522613525	NA	NA	Cressdnaviricota	0.995824933052063	NA	NA	Arfiviricetes	0.9958223104476929	NA	NA	Mulpavirales	0.9958025813102722	NA	NA	Nanoviridae	0.9958004355430603	NA	NA	Nanovirus	0.9940268397331238	NA	NA	Nanovirus necroflaviviciae	0.98321986
ICTVTaxoChallenge_551575	Monodnaviria	0.9962825179100037	NA	NA	Shotokuvirae	0.9962822794914246	NA	NA	Cossaviricota	0.9955241680145264	NA	NA	Quintoviricetes	0.9955241680145264	NA	NA	Piccovirales	0.9955241680145264	NA	NA	Parvoviridae	0.9955241680145264	Hamaparvovirinae	0.9953896999359131	Chaphamaparvovirus	0.995389461517334	NA	NA	Chaphamaparvovirus psittacine2	0.9851221
ICTVTaxoChallenge_551585	Riboviria	0.9829168319702148	NA	NA	Orthornavirae	0.982914924621582	NA	NA	Kitrinoviricota	0.9540348649024963	NA	NA	Alsuviricetes	0.953928530216217	NA	NA	Martellivirales	0.9484713673591614	NA	NA	Closteroviridae	0.90616774559021	NA	NA	Closterovirus	0.8069795370101929	NA	NA	Closterovirus rosafolium	0.77149004
ICTVTaxoChallenge_551656	Monodnaviria	0.42713096737861633	NA	NA	Shotokuvirae	0.4271300137042999	NA	NA	Cressdnaviricota	0.42668306827545166	NA	NA	Repensiviricetes	0.41968291997909546	NA	NA	Geplafuvirales	0.41968291997909546	NA	NA	Geminiviridae	0.41967225074768066	NA	NA	Mastrevirus	0.4189436435699463	NA	NA	Mastrevirus cicerparvi	0.07452238
ICTVTaxoChallenge_55166	Riboviria	0.880639910697937	NA	NA	Orthornavirae	0.8804913759231567	NA	NA	Negarnaviricota	0.7397807836532593	Haploviricotina	0.7395901679992676	Monjiviricetes	0.7395901679992676	NA	NA	Mononegavirales	0.7266591787338257	NA	NA	Mymonaviridae	0.7256162166595459	NA	NA	Sclerotimonavirus	0.7254106998443604	NA	NA	Sclerotimonavirus terrae	0.7078159
ICTVTaxoChallenge_5517	Riboviria	0.5658714771270752	NA	NA	Orthornavirae	0.5637416243553162	NA	NA	Lenarviricota	0.5149248838424683	NA	NA	Miaviricetes	0.3348902463912964	NA	NA	Ourlivirales	0.3348902463912964	NA	NA	Botourmiaviridae	0.3348902463912964	NA	NA	Magoulivirus	0.3210712969303131	NA	NA	Phaeoacremonium magoulivirus	0.30843893
ICTVTaxoChallenge_551706	Duplodnaviria	0.9856911301612854	NA	NA	Heunggongvirae	0.9856911301612854	NA	NA	Uroviricota	0.9854729175567627	NA	NA	Caudoviricetes	0.9854729175567627	NA	NA	NA	NA	NA	NA	Ackermannviridae	0.4561593532562256	Cvivirinae	0.3412066102027893	Kuttervirus	0.3412066102027893	NA	NA	Kuttervirus rabagast	0.082014136
ICTVTaxoChallenge_551708	Riboviria	0.4312964975833893	NA	NA	Orthornavirae	0.42218253016471863	NA	NA	Negarnaviricota	0.3583848774433136	Polyploviricotina	0.3161129951477051	Bunyaviricetes	0.31609848141670227	NA	NA	Elliovirales	0.1912689357995987	NA	NA	Peribunyaviridae	0.0974755510687828	NA	NA	Orthobunyavirus	0.09575546532869339	NA	NA	Orthobunyavirus tacaiumaense	0.039796542
ICTVTaxoChallenge_551717	Duplodnaviria	0.9955579042434692	NA	NA	Heunggongvirae	0.9955579042434692	NA	NA	Uroviricota	0.9955568313598633	NA	NA	Caudoviricetes	0.9955568313598633	NA	NA	NA	NA	NA	NA	Herelleviridae	0.6982814073562622	Bastillevirinae	0.6971651315689087	Agatevirus	0.623953640460968	NA	NA	Agatevirus Bp8pC	0.49646962
ICTVTaxoChallenge_551730	Riboviria	0.6002817153930664	NA	NA	Orthornavirae	0.6002165079116821	NA	NA	Negarnaviricota	0.5889988541603088	Polyploviricotina	0.580279529094696	Bunyaviricetes	0.580279529094696	NA	NA	Elliovirales	0.5516507029533386	NA	NA	Fimoviridae	0.5337857007980347	NA	NA	Emaravirus	0.5337857007980347	NA	NA	Emaravirus cercidis	0.30052155
ICTVTaxoChallenge_551763	Varidnaviria	0.6878928542137146	NA	NA	Bamfordvirae	0.6878928542137146	NA	NA	Nucleocytoviricota	0.6755708456039429	NA	NA	Pokkesviricetes	0.4619597792625427	NA	NA	Chitovirales	0.4619516134262085	NA	NA	Poxviridae	0.4619516134262085	Chordopoxvirinae	0.4493873715400696	Centapoxvirus	0.3201620578765869	NA	NA	Centapoxvirus yokapox	0.28527552
ICTVTaxoChallenge_55179	Duplodnaviria	0.8348503112792969	NA	NA	Heunggongvirae	0.8348503112792969	NA	NA	Uroviricota	0.8330864906311035	NA	NA	Caudoviricetes	0.8330864906311035	NA	NA	NA	NA	NA	NA	NA	NA	Eucampyvirinae	0.5281656980514526	Firehammervirus	0.3549829125404358	NA	NA	Campylobacter virus IBB35	0.3269344
ICTVTaxoChallenge_551809	Riboviria	0.9968243837356567	NA	NA	Orthornavirae	0.9967950582504272	NA	NA	Pisuviricota	0.9946239590644836	NA	NA	Stelpaviricetes	0.9942597150802612	NA	NA	Patatavirales	0.9942597150802612	NA	NA	Potyviridae	0.9942597150802612	NA	NA	Potyvirus	0.9028599262237549	NA	NA	Potyvirus narcissuslineae	0.24268678
ICTVTaxoChallenge_551813	Monodnaviria	0.9936231970787048	NA	NA	Shotokuvirae	0.9936231970787048	NA	NA	Cressdnaviricota	0.9930242896080017	NA	NA	Arfiviricetes	0.9930001497268677	NA	NA	Cirlivirales	0.9929982423782349	NA	NA	Circoviridae	0.9929968118667603	NA	NA	Circovirus	0.9929968118667603	NA	NA	Circovirus roditore	0.9910753
ICTVTaxoChallenge_55182	Riboviria	0.9998167157173157	NA	NA	Orthornavirae	0.9950124621391296	NA	NA	Pisuviricota	0.9574106931686401	NA	NA	Stelpaviricetes	0.9201118350028992	NA	NA	Patatavirales	0.9201083183288574	NA	NA	Potyviridae	0.9201083183288574	NA	NA	Ipomovirus	0.626706600189209	NA	NA	Ipomovirus brunusmanihotis	0.46531212
ICTVTaxoChallenge_551830	Riboviria	0.9954982995986938	NA	NA	Orthornavirae	0.9918485283851624	NA	NA	Negarnaviricota	0.8848474621772766	Polyploviricotina	0.783367931842804	Bunyaviricetes	0.783365786075592	NA	NA	Hareavirales	0.7827337384223938	NA	NA	Arenaviridae	0.7679334878921509	NA	NA	Mammarenavirus	0.7527772188186646	NA	NA	Mammarenavirus songeaense	0.50408983
ICTVTaxoChallenge_55184	Duplodnaviria	0.9999604225158691	NA	NA	Heunggongvirae	0.9999604225158691	NA	NA	Uroviricota	0.9999604225158691	NA	NA	Caudoviricetes	0.9999604225158691	NA	NA	NA	NA	NA	NA	Autographiviridae	0.9838902354240417	Studiervirinae	0.983323872089386	Teetrevirus	0.7947480082511902	NA	NA	Teetrevirus LL2	0.086802326
ICTVTaxoChallenge_551870	Riboviria	0.7319661378860474	NA	NA	Orthornavirae	0.7316799759864807	NA	NA	Pisuviricota	0.41813918948173523	NA	NA	Stelpaviricetes	0.41698911786079407	NA	NA	Patatavirales	0.41698822379112244	NA	NA	Potyviridae	0.41698822379112244	NA	NA	Rymovirus	0.18903429806232452	NA	NA	Rymovirus hordei	0.12309907
ICTVTaxoChallenge_551876	Riboviria	0.9988818764686584	NA	NA	Orthornavirae	0.9988292455673218	NA	NA	Duplornaviricota	0.9870027899742126	NA	NA	Resentoviricetes	0.9869509935379028	NA	NA	Reovirales	0.9869509935379028	NA	NA	Spinareoviridae	0.9869436025619507	NA	NA	Fijivirus	0.983390748500824	NA	NA	Fijivirus zeae	0.8406932
ICTVTaxoChallenge_551891	Monodnaviria	0.7276236414909363	NA	NA	Shotokuvirae	0.6164218783378601	NA	NA	Cressdnaviricota	0.5569500923156738	NA	NA	Arfiviricetes	0.5538378953933716	NA	NA	Jormunvirales	0.27982309460639954	NA	NA	Draupnirviridae	0.27982309460639954	NA	NA	Volantivirus	0.20928911864757538	NA	NA	Volantivirus lastavis	0.20772475
ICTVTaxoChallenge_551907	Monodnaviria	0.3039669096469879	NA	NA	Shotokuvirae	0.2976028025150299	NA	NA	Cressdnaviricota	0.24710437655448914	NA	NA	Arfiviricetes	0.17906635999679565	NA	NA	Cirlivirales	0.07122854143381119	NA	NA	Circoviridae	0.07112331688404083	NA	NA	Cyclovirus	0.06450334936380386	NA	NA	Cyclovirus manusyan	0.006309806
ICTVTaxoChallenge_551919	Riboviria	0.5520361661911011	NA	NA	Orthornavirae	0.5514751672744751	NA	NA	NA	NA	NA	NA	NA	NA	NA	NA	NA	NA	NA	NA	Birnaviridae	0.5372809171676636	NA	NA	Aquabirnavirus	0.5322376489639282	NA	NA	Aquabirnavirus salmonidae	0.5217285
ICTVTaxoChallenge_55192	Duplodnaviria	0.9967281222343445	NA	NA	Heunggongvirae	0.9967281222343445	NA	NA	Uroviricota	0.9967198371887207	NA	NA	Caudoviricetes	0.9967198371887207	NA	NA	NA	NA	NA	NA	Autographiviridae	0.9661795496940613	Melnykvirinae	0.5574422478675842	Cronosvirus	0.35574135184288025	NA	NA	Cronosvirus GAP227	0.33998895
ICTVTaxoChallenge_551923	Riboviria	0.9999861717224121	NA	NA	Orthornavirae	0.9999860525131226	NA	NA	Lenarviricota	0.9999853372573853	NA	NA	Leviviricetes	0.9999837875366211	NA	NA	Norzivirales	0.9948351383209229	NA	NA	Fiersviridae	0.9948264956474304	NA	NA	Hukohnovirus	0.45826566219329834	NA	NA	Hukohnovirus limicola	0.45826566
ICTVTaxoChallenge_55193	Duplodnaviria	0.7495212554931641	NA	NA	Heunggongvirae	0.7495212554931641	NA	NA	Uroviricota	0.7303494215011597	NA	NA	Caudoviricetes	0.7303494215011597	NA	NA	NA	NA	NA	NA	Autographiviridae	0.4134093225002289	NA	NA	Tangaroavirus	0.14176587760448456	NA	NA	Tangaroavirus PSSP10	0.12511885
ICTVTaxoChallenge_551940	Riboviria	0.9535658955574036	NA	NA	Orthornavirae	0.9516170620918274	NA	NA	Negarnaviricota	0.9323693513870239	Haploviricotina	0.9076109528541565	Monjiviricetes	0.9074584245681763	NA	NA	Mononegavirales	0.8974119424819946	NA	NA	Rhabdoviridae	0.3987666070461273	Betarhabdovirinae	0.3515263497829437	Varicosavirus	0.11609097570180893	NA	NA	Varicosavirus aperae	0.01736202
ICTVTaxoChallenge_551943	Duplodnaviria	0.9014871120452881	NA	NA	Heunggongvirae	0.9014871120452881	NA	NA	Uroviricota	0.9005840420722961	NA	NA	Caudoviricetes	0.9005840420722961	NA	NA	NA	NA	NA	NA	Herelleviridae	0.3235052824020386	Bastillevirinae	0.29216209053993225	Tsarbombavirus	0.07161379605531693	NA	NA	Tsarbombavirus BCP78	0.04581827
ICTVTaxoChallenge_551946	Duplodnaviria	0.9986703991889954	NA	NA	Heunggongvirae	0.9986703991889954	NA	NA	Uroviricota	0.9985590577125549	NA	NA	Caudoviricetes	0.9985590577125549	NA	NA	NA	NA	NA	NA	Demerecviridae	0.9219620227813721	Markadamsvirinae	0.90538090467453	Epseptimavirus	0.8015202879905701	NA	NA	Epseptimavirus bombadil	0.030508406
ICTVTaxoChallenge_551960	Riboviria	0.997479259967804	NA	NA	Orthornavirae	0.997461199760437	NA	NA	Negarnaviricota	0.9906578660011292	Polyploviricotina	0.905373215675354	Bunyaviricetes	0.9053727984428406	NA	NA	Hareavirales	0.9051767587661743	NA	NA	Arenaviridae	0.8643333315849304	NA	NA	Mammarenavirus	0.864326000213623	NA	NA	Mammarenavirus choriomeningitidis	0.77548844
ICTVTaxoChallenge_551993	Riboviria	0.9452028274536133	NA	NA	Orthornavirae	0.9451351165771484	NA	NA	Kitrinoviricota	0.9446353316307068	NA	NA	Alsuviricetes	0.9446353316307068	NA	NA	Martellivirales	0.9446350336074829	NA	NA	Virgaviridae	0.8670964241027832	NA	NA	Pomovirus	0.8391126990318298	NA	NA	Pomovirus solibetae	0.8278573
ICTVTaxoChallenge_551998	Riboviria	0.9999908208847046	NA	NA	Orthornavirae	0.9999897480010986	NA	NA	Duplornaviricota	0.9970913529396057	NA	NA	Resentoviricetes	0.9970909953117371	NA	NA	Reovirales	0.9970909953117371	NA	NA	Spinareoviridae	0.9970902800559998	NA	NA	Coltivirus	0.9970626831054688	NA	NA	Coltivirus ixodis	0.9827251
ICTVTaxoChallenge_552011	Duplodnaviria	0.9624632596969604	NA	NA	Heunggongvirae	0.9624632596969604	NA	NA	Uroviricota	0.9623243808746338	NA	NA	Caudoviricetes	0.9623243808746338	NA	NA	NA	NA	NA	NA	Salasmaviridae	0.17117713391780853	Northropvirinae	0.112922802567482	Claudivirus	0.0687505453824997	NA	NA	Claudivirus konjotrouble	0.012376385
ICTVTaxoChallenge_55203	Riboviria	0.9991722106933594	NA	NA	Orthornavirae	0.9980685114860535	NA	NA	Pisuviricota	0.9808474779129028	NA	NA	Stelpaviricetes	0.9777551889419556	NA	NA	Patatavirales	0.9777549505233765	NA	NA	Potyviridae	0.9777549505233765	NA	NA	Potyvirus	0.9760836958885193	NA	NA	Potyvirus passifloradistorti	0.40114427
ICTVTaxoChallenge_55205	Riboviria	0.964316189289093	NA	NA	Orthornavirae	0.9643158316612244	NA	NA	Negarnaviricota	0.9633190631866455	Haploviricotina	0.9633129835128784	Monjiviricetes	0.9633129835128784	NA	NA	Mononegavirales	0.9622450470924377	NA	NA	Mymonaviridae	0.8288095593452454	NA	NA	Botrytimonavirus	0.4582999348640442	NA	NA	Botrytimonavirus sclerotiniae	0.45128486
ICTVTaxoChallenge_552065	Riboviria	0.9653447270393372	NA	NA	Orthornavirae	0.9652814269065857	NA	NA	Lenarviricota	0.8915323615074158	NA	NA	Miaviricetes	0.8915323615074158	NA	NA	Ourlivirales	0.8915323615074158	NA	NA	Botourmiaviridae	0.8915323615074158	NA	NA	Magoulivirus	0.8914069533348083	NA	NA	Cladosporium magoulivirus 2	0.4172077
ICTVTaxoChallenge_552070	Adnaviria	0.4559178948402405	NA	NA	Zilligvirae	0.4559178948402405	NA	NA	Taleaviricota	0.4559178948402405	NA	NA	Tokiviricetes	0.4559178948402405	NA	NA	Ligamenvirales	0.4559178948402405	NA	NA	Rudiviridae	0.4536116123199463	NA	NA	Usarudivirus	0.36036163568496704	NA	NA	Usarudivirus yellowstonense	0.14977422
ICTVTaxoChallenge_552078	Varidnaviria	0.43655693531036377	NA	NA	Bamfordvirae	0.43655678629875183	NA	NA	Nucleocytoviricota	0.3824998140335083	NA	NA	Megaviricetes	0.22107723355293274	NA	NA	Imitervirales	0.17967163026332855	NA	NA	Mimiviridae	0.09292668849229813	Megamimivirinae	0.06598953902721405	Moumouvirus	0.02083989791572094	NA	NA	Moumouvirus moumou	0.007525827
ICTVTaxoChallenge_55208	Riboviria	0.9989638328552246	NA	NA	Orthornavirae	0.9989575743675232	NA	NA	Pisuviricota	0.9930115938186646	NA	NA	Stelpaviricetes	0.9921424388885498	NA	NA	Patatavirales	0.9921424388885498	NA	NA	Potyviridae	0.9921424388885498	NA	NA	Potyvirus	0.8182834386825562	NA	NA	Potyvirus chichorii	0.30417073
ICTVTaxoChallenge_552093	Riboviria	0.986255407333374	NA	NA	Orthornavirae	0.9862076640129089	NA	NA	Pisuviricota	0.9584217071533203	NA	NA	Stelpaviricetes	0.9517935514450073	NA	NA	Patatavirales	0.9517934322357178	NA	NA	Potyviridae	0.9517934322357178	NA	NA	Potyvirus	0.9252404570579529	NA	NA	Potyvirus pleioblasti	0.26508448
ICTVTaxoChallenge_552106	Duplodnaviria	0.7563543319702148	NA	NA	Heunggongvirae	0.7563543319702148	NA	NA	Uroviricota	0.7561508417129517	NA	NA	Caudoviricetes	0.7561508417129517	NA	NA	NA	NA	NA	NA	NA	NA	NA	NA	Sherbrookevirus	0.23409563302993774	NA	NA	Sherbrookevirus CD4811	0.06287914
ICTVTaxoChallenge_552120	Duplodnaviria	0.557593822479248	NA	NA	Heunggongvirae	0.557593822479248	NA	NA	Uroviricota	0.5368127822875977	NA	NA	Caudoviricetes	0.5368127822875977	NA	NA	NA	NA	NA	NA	Straboviridae	0.4224974513053894	Tevenvirinae	0.36658796668052673	Dhakavirus	0.11820848286151886	NA	NA	Dhakavirus ime08	0.019647138
ICTVTaxoChallenge_552128	Monodnaviria	0.950501561164856	NA	NA	Shotokuvirae	0.950501561164856	NA	NA	Cossaviricota	0.950501561164856	NA	NA	Papovaviricetes	0.9496744871139526	NA	NA	Zurhausenvirales	0.9496731162071228	NA	NA	Papillomaviridae	0.9496731162071228	Firstpapillomavirinae	0.9496731162071228	Xipapillomavirus	0.9377605319023132	NA	NA	Xipapillomavirus 1	0.93765414
ICTVTaxoChallenge_552170	Duplodnaviria	0.9945224523544312	NA	NA	Heunggongvirae	0.9945224523544312	NA	NA	Uroviricota	0.994007408618927	NA	NA	Caudoviricetes	0.994007408618927	NA	NA	NA	NA	NA	NA	Peduoviridae	0.9751836061477661	NA	NA	Peduovirus	0.6762324571609497	NA	NA	Peduovirus SIAC10	0.20916957
ICTVTaxoChallenge_552176	Duplodnaviria	0.9915620684623718	NA	NA	Heunggongvirae	0.9915620684623718	NA	NA	Uroviricota	0.9915485382080078	NA	NA	Caudoviricetes	0.9915485382080078	NA	NA	NA	NA	NA	NA	Straboviridae	0.3814733624458313	Tevenvirinae	0.3778683841228485	Tequatrovirus	0.3428710103034973	NA	NA	Tequatrovirus slur07	0.060464267
ICTVTaxoChallenge_552197	Duplodnaviria	0.9813748002052307	NA	NA	Heunggongvirae	0.9813748002052307	NA	NA	Uroviricota	0.9813745021820068	NA	NA	Caudoviricetes	0.9813745021820068	NA	NA	Crassvirales	0.7180366516113281	NA	NA	Suoliviridae	0.5448436141014099	Loutivirinae	0.32175764441490173	Buchavirus	0.32081180810928345	NA	NA	Buchavirus hiberniae	0.15690883
ICTVTaxoChallenge_552203	Riboviria	0.4686422348022461	NA	NA	Orthornavirae	0.4562133848667145	NA	NA	Duplornaviricota	0.21689404547214508	NA	NA	Resentoviricetes	0.19158869981765747	NA	NA	Reovirales	0.19158869981765747	NA	NA	Sedoreoviridae	0.09806113690137863	NA	NA	Rotavirus	0.05977373942732811	NA	NA	Rotavirus aspergastroenteritidis	0.034116685
ICTVTaxoChallenge_552218	Riboviria	0.993904173374176	NA	NA	Orthornavirae	0.9938995242118835	NA	NA	Negarnaviricota	0.984993040561676	Polyploviricotina	0.6809567213058472	Bunyaviricetes	0.6809033155441284	NA	NA	Hareavirales	0.6802568435668945	NA	NA	Phenuiviridae	0.5918624997138977	NA	NA	Phasivirus	0.23661646246910095	NA	NA	Phasivirus phasiense	0.07375716
ICTVTaxoChallenge_552239	Riboviria	0.6161447167396545	NA	NA	Orthornavirae	0.6062331199645996	NA	NA	Negarnaviricota	0.5348759293556213	Polyploviricotina	0.43141499161720276	Bunyaviricetes	0.4309127628803253	NA	NA	Hareavirales	0.41636091470718384	NA	NA	Phenuiviridae	0.2501075267791748	NA	NA	Mobuvirus	0.1059071347117424	NA	NA	Mobuvirus narangueense	0.08536319
ICTVTaxoChallenge_552273	Duplodnaviria	0.9973316192626953	NA	NA	Heunggongvirae	0.9973316192626953	NA	NA	Uroviricota	0.9973301887512207	NA	NA	Caudoviricetes	0.9973301887512207	NA	NA	NA	NA	NA	NA	Herelleviridae	0.19580237567424774	Brockvirinae	0.12669743597507477	Schiekvirus	0.1259390264749527	NA	NA	Schiekvirus bill	0.015936976
ICTVTaxoChallenge_552276	Monodnaviria	0.676900327205658	NA	NA	Shotokuvirae	0.676900327205658	NA	NA	Cossaviricota	0.6764217615127563	NA	NA	Papovaviricetes	0.6602305769920349	NA	NA	Zurhausenvirales	0.6518604159355164	NA	NA	Papillomaviridae	0.6518604159355164	Firstpapillomavirinae	0.6518604159355164	Iotapapillomavirus	0.3987606465816498	NA	NA	Iotapapillomavirus 1	0.39871433
ICTVTaxoChallenge_552279	Duplodnaviria	0.5073021650314331	NA	NA	Heunggongvirae	0.5073021650314331	NA	NA	Uroviricota	0.38838914036750793	NA	NA	Caudoviricetes	0.38838914036750793	NA	NA	Thumleimavirales	0.2856048047542572	NA	NA	Hafunaviridae	0.27798494696617126	NA	NA	Haloferacalesvirus	0.2765548825263977	NA	NA	Haloferacalesvirus samutsakhonense	0.100905105
ICTVTaxoChallenge_552280	Monodnaviria	0.9939785003662109	NA	NA	Shotokuvirae	0.9939785003662109	NA	NA	Cossaviricota	0.9939271807670593	NA	NA	Quintoviricetes	0.5837225317955017	NA	NA	Piccovirales	0.5837225317955017	NA	NA	Parvoviridae	0.5837225317955017	Parvovirinae	0.583702564239502	Erythroparvovirus	0.3680081367492676	NA	NA	Erythroparvovirus ungulate1	0.2935828
ICTVTaxoChallenge_552287	Monodnaviria	0.9997923970222473	NA	NA	Shotokuvirae	0.9997923970222473	NA	NA	Cressdnaviricota	0.9997923970222473	NA	NA	Arfiviricetes	0.9997921586036682	NA	NA	Mulpavirales	0.9997913241386414	NA	NA	Nanoviridae	0.9997666478157043	NA	NA	Nanovirus	0.9997664093971252	NA	NA	Nanovirus flavipisi	0.4641516
ICTVTaxoChallenge_552288	Duplodnaviria	0.9996740818023682	NA	NA	Heunggongvirae	0.9996740818023682	NA	NA	Uroviricota	0.999667227268219	NA	NA	Caudoviricetes	0.999667227268219	NA	NA	NA	NA	NA	NA	NA	NA	NA	NA	Fromanvirus	0.25520867109298706	NA	NA	Fromanvirus saintus	0.03891505
ICTVTaxoChallenge_552289	Monodnaviria	0.991472601890564	NA	NA	Shotokuvirae	0.991472601890564	NA	NA	Cressdnaviricota	0.991472601890564	NA	NA	Arfiviricetes	0.9914618730545044	NA	NA	Cremevirales	0.9914519190788269	NA	NA	Smacoviridae	0.9914519190788269	NA	NA	Porprismacovirus	0.9914519190788269	NA	NA	Porprismacovirus turas1	0.9849546
ICTVTaxoChallenge_552305	Riboviria	0.9992545247077942	NA	NA	Orthornavirae	0.9992160201072693	NA	NA	Pisuviricota	0.9991874098777771	NA	NA	Pisoniviricetes	0.9991808533668518	NA	NA	Picornavirales	0.9991495013237	NA	NA	Picornaviridae	0.9991440176963806	Caphthovirinae	0.9662765264511108	Cosavirus	0.9571884274482727	NA	NA	Cosavirus asiani	0.9567551
ICTVTaxoChallenge_552307	Duplodnaviria	0.7131507396697998	NA	NA	Heunggongvirae	0.7131507396697998	NA	NA	Uroviricota	0.7029482126235962	NA	NA	Caudoviricetes	0.7029482126235962	NA	NA	NA	NA	NA	NA	Straboviridae	0.3166005313396454	Tevenvirinae	0.23895315825939178	Tequatrovirus	0.20910878479480743	NA	NA	Tequatrovirus yueel1	0.05942531
ICTVTaxoChallenge_552328	Duplodnaviria	0.8783436417579651	NA	NA	Heunggongvirae	0.8783436417579651	NA	NA	Uroviricota	0.8780152797698975	NA	NA	Caudoviricetes	0.8780152797698975	NA	NA	NA	NA	NA	NA	Kyanoviridae	0.3240494430065155	NA	NA	Atlauavirus	0.035889994353055954	NA	NA	Atlauavirus tusconc8	0.012651217
ICTVTaxoChallenge_552335	Riboviria	0.6351435780525208	NA	NA	Pararnavirae	0.33444395661354065	NA	NA	Artverviricota	0.33444395661354065	NA	NA	Revtraviricetes	0.33444395661354065	NA	NA	Ortervirales	0.33444395661354065	NA	NA	Metaviridae	0.2556743919849396	NA	NA	Errantivirus	0.1572350710630417	NA	NA	Errantivirus trichoplusiae	0.101272695
ICTVTaxoChallenge_552368	Riboviria	0.9995726943016052	NA	NA	Orthornavirae	0.9995577335357666	NA	NA	Pisuviricota	0.9994726181030273	NA	NA	Pisoniviricetes	0.9994726181030273	NA	NA	Picornavirales	0.9994559288024902	NA	NA	Picornaviridae	0.9994559288024902	Ensavirinae	0.9980343580245972	Sapelovirus	0.8833649158477783	NA	NA	Sapelovirus besimi	0.8829467
ICTVTaxoChallenge_552381	Duplodnaviria	0.9515455961227417	NA	NA	Heunggongvirae	0.9515455961227417	NA	NA	Uroviricota	0.9507986307144165	NA	NA	Caudoviricetes	0.9507986307144165	NA	NA	NA	NA	NA	NA	Aliceevansviridae	0.2634943127632141	NA	NA	Moineauvirus	0.09758757799863815	NA	NA	Moineauvirus P9854	0.004846666
ICTVTaxoChallenge_552384	Varidnaviria	0.6787504553794861	NA	NA	Bamfordvirae	0.6787504553794861	NA	NA	Nucleocytoviricota	0.6727927327156067	NA	NA	Megaviricetes	0.6727234721183777	NA	NA	Pimascovirales	0.6718931794166565	NA	NA	Iridoviridae	0.6718931794166565	Alphairidovirinae	0.6718928813934326	Megalocytivirus	0.6718924045562744	NA	NA	Megalocytivirus pagrus1	0.6718924
ICTVTaxoChallenge_552385	Riboviria	0.9975771903991699	NA	NA	Orthornavirae	0.995877206325531	NA	NA	Negarnaviricota	0.995819091796875	Polyploviricotina	0.9674201607704163	Bunyaviricetes	0.9674195647239685	NA	NA	Hareavirales	0.9674003720283508	NA	NA	Nairoviridae	0.9673485159873962	NA	NA	Orthonairovirus	0.9673482775688171	NA	NA	Orthonairovirus meramense	0.7503853
ICTVTaxoChallenge_552390	Riboviria	0.5788726806640625	NA	NA	Orthornavirae	0.5782575011253357	NA	NA	Kitrinoviricota	0.5270925760269165	NA	NA	Alsuviricetes	0.5269923210144043	NA	NA	Tymovirales	0.5212514400482178	NA	NA	Tymoviridae	0.48364076018333435	NA	NA	Marafivirus	0.3742327392101288	NA	NA	Marafivirus cynodonis	0.31931496
ICTVTaxoChallenge_55240	Duplodnaviria	0.998420000076294	NA	NA	Heunggongvirae	0.998420000076294	NA	NA	Uroviricota	0.9984186887741089	NA	NA	Caudoviricetes	0.9984186887741089	NA	NA	NA	NA	NA	NA	Autographiviridae	0.44133391976356506	Beijerinckvirinae	0.24964970350265503	Friunavirus	0.24911557137966156	NA	NA	Friunavirus AB1	0.024064733
ICTVTaxoChallenge_552406	Riboviria	0.9989194869995117	NA	NA	Orthornavirae	0.9965210556983948	NA	NA	Negarnaviricota	0.9951364994049072	Haploviricotina	0.8872106671333313	Monjiviricetes	0.8872027397155762	NA	NA	Mononegavirales	0.8871623277664185	NA	NA	Rhabdoviridae	0.8850990533828735	Betarhabdovirinae	0.8679437041282654	Varicosavirus	0.8526075482368469	NA	NA	Varicosavirus silenis	0.46340877
ICTVTaxoChallenge_55242	Duplodnaviria	0.9938225150108337	NA	NA	Heunggongvirae	0.9938225150108337	NA	NA	Uroviricota	0.9938123822212219	NA	NA	Caudoviricetes	0.9938123822212219	NA	NA	NA	NA	NA	NA	Salasmaviridae	0.3362388014793396	Northropvirinae	0.322869211435318	Claudivirus	0.20543822646141052	NA	NA	Claudivirus konjotrouble	0.036040686
ICTVTaxoChallenge_552421	Riboviria	0.6762686371803284	NA	NA	Orthornavirae	0.676262617111206	NA	NA	Kitrinoviricota	0.5052093863487244	NA	NA	Alsuviricetes	0.5052086710929871	NA	NA	Martellivirales	0.5050253868103027	NA	NA	Closteroviridae	0.5040119886398315	NA	NA	Closterovirus	0.502941370010376	NA	NA	Closterovirus tristezae	0.29549146
ICTVTaxoChallenge_552438	Duplodnaviria	0.7954753041267395	NA	NA	Heunggongvirae	0.7954753041267395	NA	NA	Uroviricota	0.795399010181427	NA	NA	Caudoviricetes	0.795399010181427	NA	NA	NA	NA	NA	NA	NA	NA	Eucampyvirinae	0.6692910194396973	Fletchervirus	0.6259005069732666	NA	NA	Fletchervirus Los1	0.21277785
ICTVTaxoChallenge_552445	Riboviria	0.9962819218635559	NA	NA	Orthornavirae	0.9474498629570007	NA	NA	Negarnaviricota	0.4799765348434448	Polyploviricotina	0.4786420464515686	Bunyaviricetes	0.39652466773986816	NA	NA	Elliovirales	0.3794969916343689	NA	NA	Phasmaviridae	0.25572794675827026	NA	NA	Jonvirus	0.17857730388641357	NA	NA	Jonvirus eboris	0.1785773
ICTVTaxoChallenge_552479	Monodnaviria	0.9969403743743896	NA	NA	Shotokuvirae	0.9969403743743896	NA	NA	Cossaviricota	0.9969403743743896	NA	NA	Papovaviricetes	0.9969367980957031	NA	NA	Zurhausenvirales	0.9969342947006226	NA	NA	Papillomaviridae	0.9969342947006226	Firstpapillomavirinae	0.9969342947006226	Alphapapillomavirus	0.9922058582305908	NA	NA	Alphapapillomavirus 12	0.98017794
ICTVTaxoChallenge_55248	Duplodnaviria	0.9727152585983276	NA	NA	Heunggongvirae	0.9727152585983276	NA	NA	Uroviricota	0.9725595712661743	NA	NA	Caudoviricetes	0.9725595712661743	NA	NA	NA	NA	NA	NA	Rountreeviridae	0.9616308808326721	Rakietenvirinae	0.9613692760467529	Rosenblumvirus	0.9587236642837524	NA	NA	Rosenblumvirus S241	0.17918354
ICTVTaxoChallenge_5525	Riboviria	0.8872126340866089	NA	NA	Pararnavirae	0.8632398247718811	NA	NA	Artverviricota	0.8632398247718811	NA	NA	Revtraviricetes	0.8632398247718811	NA	NA	Ortervirales	0.8632398247718811	NA	NA	Caulimoviridae	0.862096905708313	NA	NA	Cavemovirus	0.7433181405067444	NA	NA	Cavemovirus collusipomeae	0.5346319
ICTVTaxoChallenge_552500	Duplodnaviria	0.8103972673416138	NA	NA	Heunggongvirae	0.8103972673416138	NA	NA	Uroviricota	0.809522807598114	NA	NA	Caudoviricetes	0.809522807598114	NA	NA	NA	NA	NA	NA	Kyanoviridae	0.6098073124885559	NA	NA	Shandvirus	0.1618320345878601	NA	NA	Shandvirus sb64	0.14701682
ICTVTaxoChallenge_552501	Riboviria	0.9990035891532898	NA	NA	Orthornavirae	0.9990020394325256	NA	NA	Negarnaviricota	0.9989277124404907	Polyploviricotina	0.994260311126709	Bunyaviricetes	0.994260311126709	NA	NA	Hareavirales	0.994260311126709	NA	NA	Phenuiviridae	0.9726423025131226	NA	NA	Phlebovirus	0.9563330411911011	NA	NA	Phlebovirus massiliaense	0.55977607
ICTVTaxoChallenge_552521	Riboviria	0.9962214231491089	NA	NA	Orthornavirae	0.9492173194885254	NA	NA	Kitrinoviricota	0.5122907161712646	NA	NA	Alsuviricetes	0.5119931101799011	NA	NA	Hepelivirales	0.3858337700366974	NA	NA	Alphatetraviridae	0.3858281970024109	NA	NA	Omegatetravirus	0.3858281373977661	NA	NA	Omegatetravirus helicoverpae	0.3843165
ICTVTaxoChallenge_552531	Duplodnaviria	0.9940649271011353	NA	NA	Heunggongvirae	0.9940649271011353	NA	NA	Uroviricota	0.9940522313117981	NA	NA	Caudoviricetes	0.9940522313117981	NA	NA	NA	NA	NA	NA	Straboviridae	0.24171952903270721	Tevenvirinae	0.22515806555747986	Tequatrovirus	0.16199879348278046	NA	NA	Tequatrovirus slur07	0.037114166
ICTVTaxoChallenge_552567	Duplodnaviria	0.995153546333313	NA	NA	Heunggongvirae	0.995153546333313	NA	NA	Uroviricota	0.9949720501899719	NA	NA	Caudoviricetes	0.9949720501899719	NA	NA	NA	NA	NA	NA	NA	NA	NA	NA	Fernvirus	0.8876289129257202	NA	NA	Fernvirus pagassa	0.14585254
ICTVTaxoChallenge_552579	Monodnaviria	0.9999998807907104	NA	NA	Shotokuvirae	0.9999998807907104	NA	NA	Cressdnaviricota	0.9999998807907104	NA	NA	Repensiviricetes	0.9999849796295166	NA	NA	Geplafuvirales	0.9999849796295166	NA	NA	Genomoviridae	0.999954342842102	NA	NA	Gemykibivirus	0.9915320873260498	NA	NA	Gemykibivirus humas3	0.9864002
ICTVTaxoChallenge_552583	Duplodnaviria	0.9986615180969238	NA	NA	Heunggongvirae	0.9986615180969238	NA	NA	Uroviricota	0.9986320734024048	NA	NA	Caudoviricetes	0.9986320734024048	NA	NA	NA	NA	NA	NA	Autographiviridae	0.4245806634426117	NA	NA	Scottvirus	0.24821655452251434	NA	NA	Scottvirus scott	0.24821655
ICTVTaxoChallenge_552584	Monodnaviria	0.999997615814209	NA	NA	Shotokuvirae	0.999997615814209	NA	NA	Cressdnaviricota	0.999997615814209	NA	NA	Arfiviricetes	0.999997615814209	NA	NA	Cirlivirales	0.9999973773956299	NA	NA	Circoviridae	0.9999973773956299	NA	NA	Cyclovirus	0.9999973773956299	NA	NA	Cyclovirus ibimonyo	0.99782217
ICTVTaxoChallenge_5526	Duplodnaviria	0.9994094967842102	NA	NA	Heunggongvirae	0.9994094967842102	NA	NA	Uroviricota	0.9994090795516968	NA	NA	Caudoviricetes	0.9994090795516968	NA	NA	NA	NA	NA	NA	Schitoviridae	0.7900210618972778	Migulavirinae	0.6235156655311584	Litunavirus	0.5598447322845459	NA	NA	Litunavirus Pap02	0.092065945
ICTVTaxoChallenge_552620	Riboviria	0.9912869334220886	NA	NA	Orthornavirae	0.991284191608429	NA	NA	Kitrinoviricota	0.9867095351219177	NA	NA	Tolucaviricetes	0.975365161895752	NA	NA	Tolivirales	0.975365161895752	NA	NA	Tombusviridae	0.975365161895752	Procedovirinae	0.9684526920318604	Gammacarmovirus	0.968217670917511	NA	NA	Gammacarmovirus melonis	0.96278685
ICTVTaxoChallenge_552621	Riboviria	0.4813096821308136	NA	NA	Pararnavirae	0.26188087463378906	NA	NA	Artverviricota	0.26188087463378906	NA	NA	Revtraviricetes	0.26188087463378906	NA	NA	Ortervirales	0.25966325402259827	NA	NA	Pseudoviridae	0.12330169975757599	NA	NA	Pseudovirus	0.07318110018968582	NA	NA	Pseudovirus duosaccharomycetis	0.013238587
ICTVTaxoChallenge_55264	Monodnaviria	0.608974814414978	NA	NA	Trapavirae	0.6047433614730835	NA	NA	Saleviricota	0.6047433614730835	NA	NA	Huolimaviricetes	0.6047433614730835	NA	NA	Haloruvirales	0.6047433614730835	NA	NA	Pleolipoviridae	0.6047433614730835	NA	NA	Betapleolipovirus	0.6047433614730835	NA	NA	Betapleolipovirus retbaense	0.29670596
ICTVTaxoChallenge_552662	Duplodnaviria	0.9927924275398254	NA	NA	Heunggongvirae	0.9927924275398254	NA	NA	Uroviricota	0.9927867650985718	NA	NA	Caudoviricetes	0.9927867650985718	NA	NA	Crassvirales	0.9807850122451782	NA	NA	Steigviridae	0.9806064367294312	Asinivirinae	0.9806064367294312	Kahnovirus	0.3892567753791809	NA	NA	Kahnovirus oralis	0.22202381
ICTVTaxoChallenge_552667	Riboviria	0.9850218892097473	NA	NA	Orthornavirae	0.984621524810791	NA	NA	Pisuviricota	0.36658307909965515	NA	NA	Pisoniviricetes	0.16573350131511688	NA	NA	Picornavirales	0.13197770714759827	NA	NA	Picornaviridae	0.053131166845560074	Ensavirinae	0.04895565286278725	Enterovirus	0.04895385354757309	NA	NA	Enterovirus betacoxsackie	0.028701158
ICTVTaxoChallenge_55268	Riboviria	0.8473748564720154	NA	NA	Pararnavirae	0.7331105470657349	NA	NA	Artverviricota	0.7331105470657349	NA	NA	Revtraviricetes	0.7331105470657349	NA	NA	Ortervirales	0.7329723238945007	NA	NA	Metaviridae	0.703281819820404	NA	NA	Metavirus	0.7032779455184937	NA	NA	Metavirus sushii	0.7030394
ICTVTaxoChallenge_552690	Riboviria	0.9999462366104126	NA	NA	Orthornavirae	0.9999269247055054	NA	NA	Negarnaviricota	0.9992958307266235	Polyploviricotina	0.9947566986083984	Bunyaviricetes	0.9947563409805298	NA	NA	Hareavirales	0.994752049446106	NA	NA	Phenuiviridae	0.9897149801254272	NA	NA	Uukuvirus	0.952250599861145	NA	NA	Uukuvirus rukutamaense	0.9469789
ICTVTaxoChallenge_552721	Duplodnaviria	0.9950169324874878	NA	NA	Heunggongvirae	0.9950169324874878	NA	NA	Uroviricota	0.9928096532821655	NA	NA	Caudoviricetes	0.9928096532821655	NA	NA	NA	NA	NA	NA	NA	NA	NA	NA	Anjalivirus	0.6233239769935608	NA	NA	Anjalivirus anjali	0.4894084
ICTVTaxoChallenge_552724	Riboviria	0.9999123811721802	NA	NA	Orthornavirae	0.9999014139175415	NA	NA	Pisuviricota	0.9998401403427124	NA	NA	Pisoniviricetes	0.998927116394043	NA	NA	Picornavirales	0.9963183403015137	NA	NA	Secoviridae	0.9961580038070679	Comovirinae	0.9955874085426331	Fabavirus	0.9952452182769775	NA	NA	Fabavirus pruni	0.9949954
ICTVTaxoChallenge_552728	Riboviria	0.9995811581611633	NA	NA	Orthornavirae	0.9995805621147156	NA	NA	Kitrinoviricota	0.9913625717163086	NA	NA	Alsuviricetes	0.991362452507019	NA	NA	Tymovirales	0.9902308583259583	NA	NA	Betaflexiviridae	0.9902308583259583	Quinvirinae	0.9834619760513306	Carlavirus	0.9808691143989563	NA	NA	Carlavirus maculapapayae	0.9804763
ICTVTaxoChallenge_552734	Duplodnaviria	0.5079264640808105	NA	NA	Heunggongvirae	0.5079264640808105	NA	NA	Uroviricota	0.5063300132751465	NA	NA	Caudoviricetes	0.5063300132751465	NA	NA	NA	NA	NA	NA	Straboviridae	0.4477674961090088	Twarogvirinae	0.44360411167144775	Lazarusvirus	0.43499839305877686	NA	NA	Lazarusvirus karl	0.2422373
ICTVTaxoChallenge_552736	Riboviria	0.9995300769805908	NA	NA	Orthornavirae	0.999466598033905	NA	NA	Negarnaviricota	0.998879075050354	Polyploviricotina	0.9987972974777222	Bunyaviricetes	0.9987972974777222	NA	NA	Elliovirales	0.9977665543556213	NA	NA	Tospoviridae	0.9967390298843384	NA	NA	Orthotospovirus	0.9967390298843384	NA	NA	Orthotospovirus tomatomaculae	0.61573374
ICTVTaxoChallenge_552757	Varidnaviria	0.924851655960083	NA	NA	Bamfordvirae	0.924851655960083	NA	NA	Nucleocytoviricota	0.9209443926811218	NA	NA	Megaviricetes	0.9207611083984375	NA	NA	Pimascovirales	0.8866783976554871	NA	NA	Marseilleviridae	0.8007988929748535	NA	NA	Losannavirus	0.5287683606147766	NA	NA	Losannavirus tunisense	0.37070298
ICTVTaxoChallenge_552792	Riboviria	0.9999987483024597	NA	NA	Orthornavirae	0.9999987483024597	NA	NA	Pisuviricota	0.9999983906745911	NA	NA	Pisoniviricetes	0.9999983310699463	NA	NA	Picornavirales	0.9999942183494568	NA	NA	Picornaviridae	0.9999942183494568	Ensavirinae	0.999994158744812	Enterovirus	0.999994158744812	NA	NA	Enterovirus coxsackiepol	0.9979563
ICTVTaxoChallenge_552797	Duplodnaviria	0.9955822825431824	NA	NA	Heunggongvirae	0.9955822825431824	NA	NA	Uroviricota	0.9953020811080933	NA	NA	Caudoviricetes	0.9953020811080933	NA	NA	NA	NA	NA	NA	Ackermannviridae	0.9664374589920044	Cvivirinae	0.9470145106315613	Kuttervirus	0.9470145106315613	NA	NA	Kuttervirus GG32	0.057446122
ICTVTaxoChallenge_552855	Riboviria	0.989932656288147	NA	NA	Orthornavirae	0.9899320602416992	NA	NA	Kitrinoviricota	0.9841349124908447	NA	NA	Alsuviricetes	0.9826244115829468	NA	NA	Tymovirales	0.9769792556762695	NA	NA	Betaflexiviridae	0.9769783616065979	Quinvirinae	0.9769564867019653	Carlavirus	0.9769564867019653	NA	NA	Carlavirus deltasambuci	0.90303385
ICTVTaxoChallenge_552860	Riboviria	0.3497641682624817	NA	NA	Orthornavirae	0.31008124351501465	NA	NA	Negarnaviricota	0.15957432985305786	Haploviricotina	0.10913172364234924	Monjiviricetes	0.08902866393327713	NA	NA	Mononegavirales	0.06316198408603668	NA	NA	Rhabdoviridae	0.014863700605928898	Betarhabdovirinae	0.005962394643574953	Varicosavirus	0.001602701609954238	NA	NA	Varicosavirus allii	8.424379e-05
ICTVTaxoChallenge_552866	Duplodnaviria	0.9965147376060486	NA	NA	Heunggongvirae	0.9965147376060486	NA	NA	Uroviricota	0.9963846206665039	NA	NA	Caudoviricetes	0.9963846206665039	NA	NA	NA	NA	NA	NA	Straboviridae	0.5286503434181213	Tevenvirinae	0.48337385058403015	Tequatrovirus	0.3775213956832886	NA	NA	Tequatrovirus slur07	0.040045116
ICTVTaxoChallenge_552873	Duplodnaviria	0.9977117776870728	NA	NA	Heunggongvirae	0.9977117776870728	NA	NA	Uroviricota	0.997689425945282	NA	NA	Caudoviricetes	0.997689425945282	NA	NA	NA	NA	NA	NA	Peduoviridae	0.282373309135437	NA	NA	Valbvirus	0.08563283085823059	NA	NA	Valbvirus ValB1MD2	0.08563283
ICTVTaxoChallenge_55288	Riboviria	0.7757992148399353	NA	NA	Orthornavirae	0.7705433964729309	NA	NA	Negarnaviricota	0.7372671365737915	Polyploviricotina	0.6369379162788391	Bunyaviricetes	0.4174416959285736	NA	NA	Elliovirales	0.40422406792640686	NA	NA	Hantaviridae	0.3386056125164032	Mammantavirinae	0.31593820452690125	Orthohantavirus	0.2022647112607956	NA	NA	Orthohantavirus kenkemeense	0.031909984
ICTVTaxoChallenge_552901	Riboviria	0.9999954700469971	NA	NA	Orthornavirae	0.9999954700469971	NA	NA	Pisuviricota	0.999992847442627	NA	NA	Pisoniviricetes	0.999992847442627	NA	NA	Picornavirales	0.9999909400939941	NA	NA	Picornaviridae	0.9999909400939941	Ensavirinae	0.9999808073043823	Enterovirus	0.9999806880950928	NA	NA	Enterovirus alpharhino	0.99781966
ICTVTaxoChallenge_552904	Duplodnaviria	0.84315025806427	NA	NA	Heunggongvirae	0.84315025806427	NA	NA	Uroviricota	0.8419665098190308	NA	NA	Caudoviricetes	0.8419665098190308	NA	NA	NA	NA	NA	NA	Schitoviridae	0.13243985176086426	Humphriesvirinae	0.02192581258714199	Ithacavirus	0.011096465401351452	NA	NA	Ithacavirus SP058	0.007782644
ICTVTaxoChallenge_552911	Riboviria	0.9422297477722168	NA	NA	Orthornavirae	0.9421720504760742	NA	NA	Negarnaviricota	0.9421026110649109	Haploviricotina	0.9421024918556213	Monjiviricetes	0.9421024918556213	NA	NA	Mononegavirales	0.9420535564422607	NA	NA	Rhabdoviridae	0.9224634170532227	Alpharhabdovirinae	0.899780809879303	Ohlsrhavirus	0.8934035301208496	NA	NA	Ohlsrhavirus lobeira	0.82310027
ICTVTaxoChallenge_552918	Riboviria	0.9912393689155579	NA	NA	Orthornavirae	0.9912392497062683	NA	NA	Pisuviricota	0.989654004573822	NA	NA	Pisoniviricetes	0.9811086654663086	NA	NA	Picornavirales	0.9697161316871643	NA	NA	Picornaviridae	0.5283817648887634	Ensavirinae	0.21222929656505585	Parabovirus	0.20536834001541138	NA	NA	Parabovirus chiwhibe	0.20399085
ICTVTaxoChallenge_552924	Duplodnaviria	0.4653504192829132	NA	NA	Heunggongvirae	0.4653504192829132	NA	NA	Uroviricota	0.4612867534160614	NA	NA	Caudoviricetes	0.4612867534160614	NA	NA	NA	NA	NA	NA	Autographiviridae	0.2530297040939331	Studiervirinae	0.099436454474926	Kayfunavirus	0.03478508070111275	NA	NA	Kayfunavirus SFPH2	0.03478391
ICTVTaxoChallenge_552933	Riboviria	0.9648354053497314	NA	NA	Orthornavirae	0.9530791640281677	NA	NA	Kitrinoviricota	0.6404944658279419	NA	NA	Alsuviricetes	0.4862857460975647	NA	NA	Martellivirales	0.29734814167022705	NA	NA	Endornaviridae	0.2972729802131653	NA	NA	Alphaendornavirus	0.29726293683052063	NA	NA	Alphaendornavirus helianthi	0.21722339
ICTVTaxoChallenge_552959	Monodnaviria	0.9999412298202515	NA	NA	Shotokuvirae	0.9999412298202515	NA	NA	Cossaviricota	0.9999412298202515	NA	NA	Papovaviricetes	0.9999033212661743	NA	NA	Sepolyvirales	0.9999027252197266	NA	NA	Polyomaviridae	0.9999027252197266	NA	NA	Alphapolyomavirus	0.9946807026863098	NA	NA	Alphapolyomavirus tubelangeri	0.9911572
ICTVTaxoChallenge_552974	Duplodnaviria	0.9112260937690735	NA	NA	Heunggongvirae	0.9112260937690735	NA	NA	Uroviricota	0.9107179045677185	NA	NA	Caudoviricetes	0.9107179045677185	NA	NA	NA	NA	NA	NA	Herelleviridae	0.5726168751716614	Brockvirinae	0.2649534046649933	Kochikohdavirus	0.18902212381362915	NA	NA	Kochikohdavirus EFLK1	0.061819803
ICTVTaxoChallenge_553024	NA	NA	NA	NA	NA	NA	NA	NA	NA	NA	NA	NA	NA	NA	NA	NA	NA	NA	NA	NA	Anelloviridae	0.9539840817451477	NA	NA	Betatorquevirus	0.826607882976532	NA	NA	Betatorquevirus homini2	0.23718837
ICTVTaxoChallenge_553028	Duplodnaviria	0.996680736541748	NA	NA	Heunggongvirae	0.996680736541748	NA	NA	Uroviricota	0.9965202808380127	NA	NA	Caudoviricetes	0.9965202808380127	NA	NA	NA	NA	NA	NA	Chimalliviridae	0.38874906301498413	NA	NA	Agricanvirus	0.3479899764060974	NA	NA	Agricanvirus Ea3570	0.13776681
ICTVTaxoChallenge_553030	Duplodnaviria	0.9937533140182495	NA	NA	Heunggongvirae	0.9937533140182495	NA	NA	Uroviricota	0.9937062859535217	NA	NA	Caudoviricetes	0.9937062859535217	NA	NA	NA	NA	NA	NA	NA	NA	Azeredovirinae	0.6831533908843994	Phietavirus	0.5902244448661804	NA	NA	Phietavirus ETA3	0.05024592
ICTVTaxoChallenge_553035	Duplodnaviria	0.9986011385917664	NA	NA	Heunggongvirae	0.9986011385917664	NA	NA	Uroviricota	0.9984696507453918	NA	NA	Caudoviricetes	0.9984696507453918	NA	NA	NA	NA	NA	NA	NA	NA	Guernseyvirinae	0.8048375844955444	Kagunavirus	0.32819104194641113	NA	NA	Kagunavirus K1G	0.039429758
ICTVTaxoChallenge_553042	Riboviria	0.9850639700889587	NA	NA	Orthornavirae	0.9850226640701294	NA	NA	Kitrinoviricota	0.7890704274177551	NA	NA	Flasuviricetes	0.7700859904289246	NA	NA	Amarillovirales	0.7700859904289246	NA	NA	Flaviviridae	0.7700859904289246	NA	NA	Orthoflavivirus	0.7691724896430969	NA	NA	Orthoflavivirus usutuense	0.6428866
ICTVTaxoChallenge_553052	Riboviria	0.9786347150802612	NA	NA	Orthornavirae	0.978634238243103	NA	NA	Lenarviricota	0.9781733155250549	NA	NA	Leviviricetes	0.9775669574737549	NA	NA	Norzivirales	0.9144210815429688	NA	NA	Fiersviridae	0.8208728432655334	NA	NA	Koteshevirus	0.3113292455673218	NA	NA	Koteshevirus edaphenecus	0.15067917
ICTVTaxoChallenge_55308	Riboviria	0.5235366225242615	NA	NA	Orthornavirae	0.472533255815506	NA	NA	Negarnaviricota	0.424169659614563	Haploviricotina	0.40724289417266846	Monjiviricetes	0.40600496530532837	NA	NA	Mononegavirales	0.403481662273407	NA	NA	Rhabdoviridae	0.2281540185213089	Alpharhabdovirinae	0.18019646406173706	Ephemerovirus	0.1290927529335022	NA	NA	Ephemerovirus koolpinyah	0.08283589
ICTVTaxoChallenge_553099	Monodnaviria	1.0	NA	NA	Shotokuvirae	1.0	NA	NA	Cressdnaviricota	1.0	NA	NA	Repensiviricetes	1.0	NA	NA	Geplafuvirales	1.0	NA	NA	Geminiviridae	1.0	NA	NA	Begomovirus	1.0	NA	NA	Begomovirus solanumpunense	0.98638994
ICTVTaxoChallenge_553112	Riboviria	0.9948378205299377	NA	NA	Orthornavirae	0.9941087365150452	NA	NA	Negarnaviricota	0.9403533339500427	Haploviricotina	0.9403488636016846	Monjiviricetes	0.9403488636016846	NA	NA	Mononegavirales	0.9351295828819275	NA	NA	Rhabdoviridae	0.8299238681793213	Betarhabdovirinae	0.7956737875938416	Cytorhabdovirus	0.6314196586608887	NA	NA	Cytorhabdovirus alphawuhaninsectum	0.21023466
ICTVTaxoChallenge_553115	Duplodnaviria	0.9928919672966003	NA	NA	Heunggongvirae	0.9928919672966003	NA	NA	Uroviricota	0.9912610650062561	NA	NA	Caudoviricetes	0.9912610650062561	NA	NA	NA	NA	NA	NA	Peduoviridae	0.739899218082428	NA	NA	Peduovirus	0.2752695083618164	NA	NA	Peduovirus STYP1	0.03129563
ICTVTaxoChallenge_553128	NA	NA	NA	NA	NA	NA	NA	NA	NA	NA	NA	NA	NA	NA	NA	NA	NA	NA	NA	NA	Tolecusatellitidae	0.9999427795410156	NA	NA	Betasatellite	0.9999423027038574	NA	NA	Betasatellite ludwigiatertii	0.9952324
ICTVTaxoChallenge_553163	Duplodnaviria	0.9933765530586243	NA	NA	Heunggongvirae	0.9933765530586243	NA	NA	Uroviricota	0.9933658242225647	NA	NA	Caudoviricetes	0.9933658242225647	NA	NA	NA	NA	NA	NA	Grimontviridae	0.31428518891334534	NA	NA	Privateervirus	0.3133349120616913	NA	NA	Privateervirus 3H1020	0.085662976
ICTVTaxoChallenge_553164	Varidnaviria	0.4647776186466217	NA	NA	Bamfordvirae	0.4647776186466217	NA	NA	Nucleocytoviricota	0.2648743689060211	NA	NA	Megaviricetes	0.18946398794651031	NA	NA	Pimascovirales	0.11787348985671997	NA	NA	Iridoviridae	0.1178484782576561	Betairidovirinae	0.11537349224090576	Chloriridovirus	0.10148406028747559	NA	NA	Chloriridovirus simulium1	0.077421986
ICTVTaxoChallenge_553194	Duplodnaviria	0.9996692538261414	NA	NA	Heunggongvirae	0.9996692538261414	NA	NA	Uroviricota	0.9996692538261414	NA	NA	Caudoviricetes	0.9996692538261414	NA	NA	NA	NA	NA	NA	NA	NA	Gordonclarkvirinae	0.6285531520843506	Kuravirus	0.5070734024047852	NA	NA	Kuravirus ES17	0.08218901
ICTVTaxoChallenge_553235	Duplodnaviria	0.9976364970207214	NA	NA	Heunggongvirae	0.9976364970207214	NA	NA	Uroviricota	0.9976223707199097	NA	NA	Caudoviricetes	0.9976223707199097	NA	NA	NA	NA	NA	NA	Straboviridae	0.901511549949646	Tevenvirinae	0.8884173631668091	Karamvirus	0.19695806503295898	NA	NA	Karamvirus pg7	0.062244166
ICTVTaxoChallenge_553251	Riboviria	0.6188951134681702	NA	NA	Orthornavirae	0.6096735596656799	NA	NA	Negarnaviricota	0.5409066677093506	Polyploviricotina	0.38140857219696045	Bunyaviricetes	0.37523114681243896	NA	NA	Elliovirales	0.35765203833580017	NA	NA	Tulasviridae	0.2028941959142685	NA	NA	Orthotulasvirus	0.2028038650751114	NA	NA	Orthotulasvirus tulasnellae	0.20280387
ICTVTaxoChallenge_553288	Riboviria	0.9953597187995911	NA	NA	Orthornavirae	0.9953597187995911	NA	NA	Lenarviricota	0.995338499546051	NA	NA	Leviviricetes	0.995338499546051	NA	NA	Norzivirales	0.9939648509025574	NA	NA	Atkinsviridae	0.992607831954956	NA	NA	Yeshinuvirus	0.9600548148155212	NA	NA	Yeshinuvirus humadaptatum	0.9566114
ICTVTaxoChallenge_553289	Riboviria	0.9986279010772705	NA	NA	Orthornavirae	0.9976328611373901	NA	NA	Pisuviricota	0.9184034466743469	NA	NA	Pisoniviricetes	0.8962736129760742	NA	NA	Picornavirales	0.8948217034339905	NA	NA	Secoviridae	0.8934557437896729	Comovirinae	0.8816037178039551	Fabavirus	0.7163186073303223	NA	NA	Fabavirus alphaviciae	0.33019632
ICTVTaxoChallenge_553290	Duplodnaviria	0.9006879925727844	NA	NA	Heunggongvirae	0.9006879925727844	NA	NA	Uroviricota	0.8265613913536072	NA	NA	Caudoviricetes	0.8265613913536072	NA	NA	NA	NA	NA	NA	Ackermannviridae	0.10453488677740097	NA	NA	Taipeivirus	0.06757493317127228	NA	NA	Taipeivirus may	0.016171083
ICTVTaxoChallenge_553291	Riboviria	0.9961353540420532	NA	NA	Orthornavirae	0.9961047768592834	NA	NA	Negarnaviricota	0.5944666862487793	Polyploviricotina	0.5851782560348511	Bunyaviricetes	0.5851782560348511	NA	NA	Hareavirales	0.5610310435295105	NA	NA	Arenaviridae	0.496773898601532	NA	NA	Mammarenavirus	0.4965636134147644	NA	NA	Mammarenavirus abaense	0.33834982
ICTVTaxoChallenge_553292	Riboviria	0.9020149111747742	NA	NA	Orthornavirae	0.9017464518547058	NA	NA	Lenarviricota	0.32813766598701477	NA	NA	Leviviricetes	0.3280949890613556	NA	NA	Norzivirales	0.23332896828651428	NA	NA	Atkinsviridae	0.11558157205581665	NA	NA	Blinduvirus	0.07827608287334442	NA	NA	Blinduvirus terrihabitans	0.02997
ICTVTaxoChallenge_553295	Duplodnaviria	0.6822113394737244	NA	NA	Heunggongvirae	0.6822113394737244	NA	NA	Uroviricota	0.508556067943573	NA	NA	Caudoviricetes	0.508556067943573	NA	NA	NA	NA	NA	NA	Peduoviridae	0.12344574183225632	NA	NA	Baylorvirus	0.048084937036037445	NA	NA	Baylorvirus PHL101	0.030431913
ICTVTaxoChallenge_553317	Monodnaviria	0.8890641331672668	NA	NA	Shotokuvirae	0.8890637159347534	NA	NA	Cressdnaviricota	0.88863605260849	NA	NA	Repensiviricetes	0.8884150981903076	NA	NA	Geplafuvirales	0.8884150981903076	NA	NA	Geminiviridae	0.8880831599235535	NA	NA	Begomovirus	0.8880516886711121	NA	NA	Begomovirus solanumflavusvariati	0.16079538
ICTVTaxoChallenge_553330	Riboviria	0.2633456587791443	NA	NA	Pararnavirae	0.2440795749425888	NA	NA	Artverviricota	0.2440795749425888	NA	NA	Revtraviricetes	0.2440795749425888	NA	NA	Ortervirales	0.24406921863555908	NA	NA	Metaviridae	0.23321877419948578	NA	NA	Errantivirus	0.20065435767173767	NA	NA	Errantivirus tiranti	0.047822405
ICTVTaxoChallenge_553343	Duplodnaviria	0.9177842736244202	NA	NA	Heunggongvirae	0.9177842736244202	NA	NA	Uroviricota	0.9177772998809814	NA	NA	Caudoviricetes	0.9177772998809814	NA	NA	NA	NA	NA	NA	NA	NA	Eucampyvirinae	0.30048519372940063	Firehammervirus	0.2885231673717499	NA	NA	Campylobacter virus IBB35	0.1928612
ICTVTaxoChallenge_553348	Duplodnaviria	0.9991387724876404	NA	NA	Heunggongvirae	0.9991387724876404	NA	NA	Uroviricota	0.9991384744644165	NA	NA	Caudoviricetes	0.9991384744644165	NA	NA	NA	NA	NA	NA	NA	NA	Vequintavirinae	0.5676733255386353	Seunavirus	0.41856837272644043	NA	NA	Seunavirus GAP31	0.30544817
ICTVTaxoChallenge_553372	Duplodnaviria	0.9552862644195557	NA	NA	Heunggongvirae	0.9552862644195557	NA	NA	Uroviricota	0.9550358653068542	NA	NA	Caudoviricetes	0.9550358653068542	NA	NA	NA	NA	NA	NA	Ackermannviridae	0.9080225825309753	Cvivirinae	0.8118387460708618	Kuttervirus	0.8118387460708618	NA	NA	Kuttervirus maynard	0.08957594
ICTVTaxoChallenge_553385	Duplodnaviria	0.9996161460876465	NA	NA	Heunggongvirae	0.9996161460876465	NA	NA	Uroviricota	0.9996161460876465	NA	NA	Caudoviricetes	0.9996161460876465	NA	NA	NA	NA	NA	NA	Autographiviridae	0.8654904365539551	Studiervirinae	0.5076248645782471	Teetrevirus	0.2862417995929718	NA	NA	Teetrevirus AP5	0.041285213
ICTVTaxoChallenge_553417	Duplodnaviria	0.999626636505127	NA	NA	Heunggongvirae	0.999626636505127	NA	NA	Uroviricota	0.9996193647384644	NA	NA	Caudoviricetes	0.9996193647384644	NA	NA	NA	NA	NA	NA	Drexlerviridae	0.29877570271492004	Tempevirinae	0.295719712972641	Tlsvirus	0.2806987762451172	NA	NA	Tlsvirus LL5	0.042873234
ICTVTaxoChallenge_553440	Duplodnaviria	0.9938949346542358	NA	NA	Heunggongvirae	0.9938949346542358	NA	NA	Uroviricota	0.9938643574714661	NA	NA	Caudoviricetes	0.9938643574714661	NA	NA	NA	NA	NA	NA	Autographiviridae	0.3799498975276947	Molineuxvirinae	0.15725530683994293	Acadevirus	0.1463693529367447	NA	NA	Acadevirus PM93	0.04957225
ICTVTaxoChallenge_553452	NA	NA	NA	NA	NA	NA	NA	NA	NA	NA	NA	NA	NA	NA	NA	NA	NA	NA	NA	NA	Anelloviridae	0.9999910593032837	NA	NA	Betatorquevirus	0.9935221672058105	NA	NA	Betatorquevirus homini4	0.9921947
ICTVTaxoChallenge_553489	Riboviria	0.9999948740005493	NA	NA	Orthornavirae	0.9999948740005493	NA	NA	Negarnaviricota	0.999994158744812	Polyploviricotina	0.999994158744812	Bunyaviricetes	0.999994158744812	NA	NA	Elliovirales	0.9999936819076538	NA	NA	Peribunyaviridae	0.9999936819076538	NA	NA	Orthobunyavirus	0.9999920129776001	NA	NA	Orthobunyavirus nolaense	0.99937797
ICTVTaxoChallenge_5535	Riboviria	1.0	NA	NA	Orthornavirae	1.0	NA	NA	Lenarviricota	1.0	NA	NA	Leviviricetes	1.0	NA	NA	Timlovirales	0.950455367565155	NA	NA	Steitzviridae	0.950455367565155	NA	NA	Hodnevirus	0.9503979086875916	NA	NA	Hodnevirus neoagrivivens	0.9501769
ICTVTaxoChallenge_553514	Riboviria	0.809326708316803	NA	NA	Orthornavirae	0.8093189001083374	NA	NA	Duplornaviricota	0.8076527714729309	NA	NA	Chrymotiviricetes	0.8068432807922363	NA	NA	Ghabrivirales	0.8068432807922363	Alphatotivirineae	0.8067116141319275	Orthototiviridae	0.806494414806366	NA	NA	Totivirus	0.806494414806366	NA	NA	Totivirus sani	0.8056573
ICTVTaxoChallenge_553518	Riboviria	0.5842627286911011	NA	NA	Orthornavirae	0.5842211246490479	NA	NA	Lenarviricota	0.46795663237571716	NA	NA	Leviviricetes	0.4678725302219391	NA	NA	Norzivirales	0.4077889919281006	NA	NA	Fiersviridae	0.3988192677497864	NA	NA	Pohlevirus	0.055286966264247894	NA	NA	Pohlevirus edaphenecus	0.047468632
ICTVTaxoChallenge_55353	Riboviria	0.4782610535621643	NA	NA	Orthornavirae	0.3609832227230072	NA	NA	Negarnaviricota	0.3554611802101135	Haploviricotina	0.19374951720237732	Monjiviricetes	0.19374951720237732	NA	NA	Mononegavirales	0.19367125630378723	NA	NA	Rhabdoviridae	0.12596279382705688	Alpharhabdovirinae	0.12595432996749878	Almendravirus	0.09009888023138046	NA	NA	Almendravirus cootbay	0.033983264
ICTVTaxoChallenge_553531	Riboviria	0.9919961094856262	NA	NA	Orthornavirae	0.9919828772544861	NA	NA	Lenarviricota	0.991936981678009	NA	NA	Leviviricetes	0.9905977845191956	NA	NA	Norzivirales	0.9903050065040588	NA	NA	Atkinsviridae	0.9901325702667236	NA	NA	Hysdruvirus	0.9858963489532471	NA	NA	Hysdruvirus humihabitans	0.9853168
ICTVTaxoChallenge_553534	Monodnaviria	0.9999904632568359	NA	NA	Shotokuvirae	0.9999904632568359	NA	NA	Cressdnaviricota	0.9999135732650757	NA	NA	Arfiviricetes	0.9999134540557861	NA	NA	Cirlivirales	0.9998900890350342	NA	NA	Circoviridae	0.9998900890350342	NA	NA	Cyclovirus	0.9998900890350342	NA	NA	Cyclovirus sokwe	0.99685675
ICTVTaxoChallenge_553540	Riboviria	0.9978988170623779	NA	NA	Orthornavirae	0.9978921413421631	NA	NA	Pisuviricota	0.9978005290031433	NA	NA	Stelpaviricetes	0.9977497458457947	NA	NA	Patatavirales	0.9977497458457947	NA	NA	Potyviridae	0.9977497458457947	NA	NA	Potyvirus	0.9789700508117676	NA	NA	Potyvirus hippeastri	0.117278166
ICTVTaxoChallenge_553557	Duplodnaviria	0.9991759657859802	NA	NA	Heunggongvirae	0.9991759657859802	NA	NA	Uroviricota	0.9991759061813354	NA	NA	Caudoviricetes	0.9991759061813354	NA	NA	NA	NA	NA	NA	Schitoviridae	0.8196226954460144	NA	NA	Mukerjeevirus	0.44126924872398376	NA	NA	Mukerjeevirus mv52B1	0.13920602
ICTVTaxoChallenge_55358	Riboviria	0.9974101185798645	NA	NA	Orthornavirae	0.9973179697990417	NA	NA	Pisuviricota	0.9864858984947205	NA	NA	Pisoniviricetes	0.9850059151649475	NA	NA	Picornavirales	0.938807487487793	NA	NA	Picornaviridae	0.9332894682884216	Kodimesavirinae	0.9283515810966492	Sicinivirus	0.9277764558792114	NA	NA	Sicinivirus ahiberni	0.92777646
ICTVTaxoChallenge_553581	Riboviria	0.9998218417167664	NA	NA	Orthornavirae	0.9998218417167664	NA	NA	Pisuviricota	0.9998218417167664	NA	NA	Pisoniviricetes	0.9998218417167664	NA	NA	Picornavirales	0.9998218417167664	NA	NA	Picornaviridae	0.9998218417167664	Ensavirinae	0.9998218417167664	Enterovirus	0.9998218417167664	NA	NA	Enterovirus cerhino	0.9996703
ICTVTaxoChallenge_553590	Duplodnaviria	0.9105053544044495	NA	NA	Heunggongvirae	0.9105053544044495	NA	NA	Uroviricota	0.9071580767631531	NA	NA	Caudoviricetes	0.9071580767631531	NA	NA	NA	NA	NA	NA	Peduoviridae	0.2623521089553833	NA	NA	Irtavirus	0.15227466821670532	NA	NA	Irtavirus CFP3	0.14846623
ICTVTaxoChallenge_5536	Riboviria	0.40074092149734497	NA	NA	Orthornavirae	0.3988979756832123	NA	NA	Pisuviricota	0.19050872325897217	NA	NA	Pisoniviricetes	0.17784932255744934	NA	NA	Nidovirales	0.13848638534545898	Tornidovirineae	0.10140439122915268	Tobaniviridae	0.10140439122915268	Torovirinae	0.09399695694446564	Torovirus	0.09399695694446564	Renitovirus	0.055601272732019424	Torovirus suis	0.028629959
ICTVTaxoChallenge_553612	Duplodnaviria	0.36896878480911255	NA	NA	Heunggongvirae	0.36896878480911255	NA	NA	Uroviricota	0.3561292588710785	NA	NA	Caudoviricetes	0.3561292588710785	NA	NA	NA	NA	NA	NA	Autographiviridae	0.15700437128543854	Molineuxvirinae	0.13712260127067566	Vectrevirus	0.1366136223077774	NA	NA	Vectrevirus LL11	0.098988526
ICTVTaxoChallenge_553622	Duplodnaviria	0.8280875086784363	NA	NA	Heunggongvirae	0.8280875086784363	NA	NA	Uroviricota	0.8244112133979797	NA	NA	Caudoviricetes	0.8244112133979797	NA	NA	NA	NA	NA	NA	Straboviridae	0.45652952790260315	Tevenvirinae	0.32365918159484863	Tequatrovirus	0.20351889729499817	NA	NA	Tequatrovirus slur07	0.044567894
ICTVTaxoChallenge_553675	Duplodnaviria	0.9988512396812439	NA	NA	Heunggongvirae	0.9988512396812439	NA	NA	Uroviricota	0.9988504648208618	NA	NA	Caudoviricetes	0.9988504648208618	NA	NA	NA	NA	NA	NA	NA	NA	NA	NA	Piorkowskivirus	0.3102245330810547	NA	NA	Piorkowskivirus pv9874	0.0794321
ICTVTaxoChallenge_553690	Riboviria	0.99912029504776	NA	NA	Orthornavirae	0.9991200566291809	NA	NA	Negarnaviricota	0.9991198182106018	Polyploviricotina	0.9985150098800659	Bunyaviricetes	0.9984691739082336	NA	NA	Hareavirales	0.9909200072288513	NA	NA	Nairoviridae	0.9907815456390381	NA	NA	Orthonairovirus	0.9907209277153015	NA	NA	Orthonairovirus sakhalinense	0.9777339
ICTVTaxoChallenge_553742	Riboviria	0.9481825232505798	NA	NA	Orthornavirae	0.9481825232505798	NA	NA	Duplornaviricota	0.8738023638725281	NA	NA	Chrymotiviricetes	0.8706680536270142	NA	NA	Ghabrivirales	0.8706680536270142	Alphatotivirineae	0.4819653034210205	Fusagraviridae	0.43281152844429016	NA	NA	Fusagravirus	0.43281152844429016	NA	NA	Fusagravirus jyu	0.27878025
ICTVTaxoChallenge_553744	Riboviria	0.9994801878929138	NA	NA	Orthornavirae	0.9494118690490723	NA	NA	Negarnaviricota	0.9302674531936646	Polyploviricotina	0.7654982805252075	Bunyaviricetes	0.7654939889907837	NA	NA	Hareavirales	0.753994345664978	NA	NA	Phenuiviridae	0.6856095790863037	NA	NA	Phlebovirus	0.6718403697013855	NA	NA	Phlebovirus napoliense	0.52276075
ICTVTaxoChallenge_55376	Duplodnaviria	0.9997957348823547	NA	NA	Heunggongvirae	0.9997957348823547	NA	NA	Uroviricota	0.9997879266738892	NA	NA	Caudoviricetes	0.9997879266738892	NA	NA	NA	NA	NA	NA	NA	NA	NA	NA	Fromanvirus	0.8824054598808289	NA	NA	Fromanvirus perseus	0.08101817
ICTVTaxoChallenge_553760	Riboviria	0.9174071550369263	NA	NA	Orthornavirae	0.9164839386940002	NA	NA	Negarnaviricota	0.8923415541648865	Haploviricotina	0.6568312644958496	Monjiviricetes	0.6568312644958496	NA	NA	Mononegavirales	0.6142619848251343	NA	NA	Paramyxoviridae	0.24045543372631073	Rubulavirinae	0.10114826261997223	Pararubulavirus	0.05874583125114441	NA	NA	Pararubulavirus cantonense	0.01922907
ICTVTaxoChallenge_553767	Monodnaviria	0.9997768998146057	NA	NA	Shotokuvirae	0.9997768998146057	NA	NA	Cressdnaviricota	0.9997768998146057	NA	NA	Repensiviricetes	0.9927400350570679	NA	NA	Geplafuvirales	0.9927400350570679	NA	NA	Genomoviridae	0.9927319884300232	NA	NA	Gemycircularvirus	0.9924469590187073	NA	NA	Gemycircularvirus mocha1	0.9912907
ICTVTaxoChallenge_553774	NA	NA	NA	NA	NA	NA	NA	NA	NA	NA	NA	NA	NA	NA	NA	NA	NA	NA	NA	NA	Alphasatellitidae	0.31332436203956604	Geminialphasatellitinae	0.30480504035949707	Colecusatellite	0.2101064771413803	NA	NA	Colecusatellite capsici	0.09891157
ICTVTaxoChallenge_553775	Riboviria	0.8955836892127991	NA	NA	Orthornavirae	0.894222617149353	NA	NA	Pisuviricota	0.7995344400405884	NA	NA	Stelpaviricetes	0.39786016941070557	NA	NA	Patatavirales	0.39779970049858093	NA	NA	Potyviridae	0.39779970049858093	NA	NA	Potyvirus	0.39778536558151245	NA	NA	Potyvirus artichokis	0.3325376
ICTVTaxoChallenge_55378	Riboviria	0.8437839150428772	NA	NA	Orthornavirae	0.8437657952308655	NA	NA	Lenarviricota	0.8254984021186829	NA	NA	Leviviricetes	0.5078674554824829	NA	NA	NA	NA	NA	NA	NA	NA	NA	NA	Mahrahovirus	0.365963876247406	NA	NA	Mahrahovirus faecivivens	0.2602278
ICTVTaxoChallenge_553782	Duplodnaviria	0.9636125564575195	NA	NA	Heunggongvirae	0.9636125564575195	NA	NA	Uroviricota	0.9633184671401978	NA	NA	Caudoviricetes	0.9633184671401978	NA	NA	NA	NA	NA	NA	Straboviridae	0.527646541595459	Tevenvirinae	0.5154169797897339	Tequatrovirus	0.3893466889858246	NA	NA	Tequatrovirus slur03	0.039658308
ICTVTaxoChallenge_553789	Riboviria	0.9964011907577515	NA	NA	Orthornavirae	0.9964010715484619	NA	NA	Negarnaviricota	0.9963472485542297	Polyploviricotina	0.9963456988334656	Bunyaviricetes	0.9963449835777283	NA	NA	Hareavirales	0.9771661162376404	NA	NA	Nairoviridae	0.9771623611450195	NA	NA	Orthonairovirus	0.9771623611450195	NA	NA	Orthonairovirus abuminaense	0.64417785
ICTVTaxoChallenge_553812	Riboviria	0.9960062503814697	NA	NA	Orthornavirae	0.9959362149238586	NA	NA	Negarnaviricota	0.9951491951942444	Haploviricotina	0.995042622089386	Monjiviricetes	0.995042622089386	NA	NA	Mononegavirales	0.9943616986274719	NA	NA	Rhabdoviridae	0.9632429480552673	Betarhabdovirinae	0.9330194592475891	Cytorhabdovirus	0.9273681640625	NA	NA	Cytorhabdovirus lactucamaculante	0.81295305
ICTVTaxoChallenge_553818	Riboviria	0.991999626159668	NA	NA	Orthornavirae	0.991955041885376	NA	NA	Kitrinoviricota	0.6268327832221985	NA	NA	Alsuviricetes	0.6266477108001709	NA	NA	Tymovirales	0.6248288750648499	NA	NA	Betaflexiviridae	0.623515248298645	Quinvirinae	0.6066038608551025	Carlavirus	0.4391816258430481	NA	NA	Carlavirus alpharosae	0.15944362
ICTVTaxoChallenge_553833	Riboviria	0.9749735593795776	NA	NA	Orthornavirae	0.9749690294265747	NA	NA	Kitrinoviricota	0.958078920841217	NA	NA	Tolucaviricetes	0.9562795758247375	NA	NA	Tolivirales	0.9562795758247375	NA	NA	Tombusviridae	0.9562795758247375	Procedovirinae	0.9562384486198425	Pelarspovirus	0.9439045786857605	NA	NA	Pelarspovirus sambuci	0.9429937
ICTVTaxoChallenge_553836	Duplodnaviria	0.9994821548461914	NA	NA	Heunggongvirae	0.9994821548461914	NA	NA	Uroviricota	0.9994716048240662	NA	NA	Caudoviricetes	0.9994716048240662	NA	NA	NA	NA	NA	NA	NA	NA	Weiservirinae	0.6217585802078247	Anayavirus	0.3630572557449341	NA	NA	Anayavirus curiosium	0.0440211
ICTVTaxoChallenge_553853	Duplodnaviria	0.8938726782798767	NA	NA	Heunggongvirae	0.8938726782798767	NA	NA	Uroviricota	0.8928194046020508	NA	NA	Caudoviricetes	0.8928194046020508	NA	NA	NA	NA	NA	NA	Chaseviridae	0.18408498167991638	Cleopatravirinae	0.18391622602939606	Carltongylesvirus	0.04591882601380348	NA	NA	Carltongylesvirus Bp10	0.0058488008
ICTVTaxoChallenge_553913	Duplodnaviria	0.9975173473358154	NA	NA	Heunggongvirae	0.9975173473358154	NA	NA	Uroviricota	0.9974808692932129	NA	NA	Caudoviricetes	0.9974808692932129	NA	NA	NA	NA	NA	NA	Ackermannviridae	0.5609403848648071	Aglimvirinae	0.3114362359046936	Agtrevirus	0.28866147994995117	NA	NA	Agtrevirus P46FS4	0.07588199
ICTVTaxoChallenge_553921	Duplodnaviria	0.9504605531692505	NA	NA	Heunggongvirae	0.9504605531692505	NA	NA	Uroviricota	0.9494621157646179	NA	NA	Caudoviricetes	0.9494621157646179	NA	NA	NA	NA	NA	NA	NA	NA	Vequintavirinae	0.5598645806312561	Vequintavirus	0.46913307905197144	NA	NA	Vequintavirus maxburger	0.0874224
ICTVTaxoChallenge_553924	Duplodnaviria	0.9507843255996704	NA	NA	Heunggongvirae	0.9507843255996704	NA	NA	Uroviricota	0.9507250785827637	NA	NA	Caudoviricetes	0.9507250785827637	NA	NA	NA	NA	NA	NA	Autographiviridae	0.666120171546936	Studiervirinae	0.2332581877708435	Kayfunavirus	0.20702333748340607	NA	NA	Kayfunavirus SFPH2	0.20561737
ICTVTaxoChallenge_553976	Riboviria	0.9913695454597473	NA	NA	Orthornavirae	0.9912091493606567	NA	NA	Pisuviricota	0.9109020233154297	NA	NA	Pisoniviricetes	0.5503526329994202	NA	NA	Picornavirales	0.5502087473869324	NA	NA	Secoviridae	0.5325174331665039	Comovirinae	0.5192626714706421	Fabavirus	0.4814240336418152	NA	NA	Fabavirus gentianae	0.3036058
ICTVTaxoChallenge_553989	Duplodnaviria	0.998388946056366	NA	NA	Heunggongvirae	0.998388946056366	NA	NA	Uroviricota	0.9983341097831726	NA	NA	Caudoviricetes	0.9983341097831726	NA	NA	NA	NA	NA	NA	NA	NA	NA	NA	Smoothievirus	0.2538911700248718	NA	NA	Smoothievirus smoothie	0.11055853
ICTVTaxoChallenge_553995	Monodnaviria	0.9355848431587219	NA	NA	Loebvirae	0.9330669045448303	NA	NA	Hofneiviricota	0.9330669045448303	NA	NA	Faserviricetes	0.9330669045448303	NA	NA	Tubulavirales	0.9330669045448303	NA	NA	Inoviridae	0.93306565284729	NA	NA	Fibrovirus	0.8906894326210022	NA	NA	Fibrovirus fs1	0.759028
ICTVTaxoChallenge_554018	Riboviria	0.9959050416946411	NA	NA	Orthornavirae	0.9918697476387024	NA	NA	Negarnaviricota	0.9917080402374268	Polyploviricotina	0.9913712739944458	Bunyaviricetes	0.9913712739944458	NA	NA	Hareavirales	0.9913063049316406	NA	NA	Arenaviridae	0.9901987314224243	NA	NA	Reptarenavirus	0.8486624956130981	NA	NA	Reptarenavirus aurei	0.6072494
ICTVTaxoChallenge_554037	Monodnaviria	0.9998657703399658	NA	NA	Shotokuvirae	0.9998657703399658	NA	NA	Cressdnaviricota	0.9998656511306763	NA	NA	Repensiviricetes	0.9998656511306763	NA	NA	Geplafuvirales	0.9998656511306763	NA	NA	Genomoviridae	0.9998656511306763	NA	NA	Gemykolovirus	0.9997143745422363	NA	NA	Gemykolovirus gopha1	0.99578506
ICTVTaxoChallenge_554064	Riboviria	0.9999498128890991	NA	NA	Orthornavirae	0.9999202489852905	NA	NA	Kitrinoviricota	0.8522949814796448	NA	NA	Alsuviricetes	0.852135419845581	NA	NA	Martellivirales	0.8521350026130676	NA	NA	Bromoviridae	0.7964453101158142	NA	NA	Bromovirus	0.7955142259597778	NA	NA	Bromovirus CYBV	0.76698506
ICTVTaxoChallenge_554078	Riboviria	0.9999221563339233	NA	NA	Orthornavirae	0.9999127388000488	NA	NA	Pisuviricota	0.6295020580291748	NA	NA	Pisoniviricetes	0.6029759049415588	NA	NA	Picornavirales	0.6004320383071899	NA	NA	Picornaviridae	0.5997925996780396	Paavivirinae	0.4362310469150543	Parechovirus	0.24287322163581848	NA	NA	Parechovirus beljungani	0.1222199
ICTVTaxoChallenge_554089	Riboviria	0.6569714546203613	NA	NA	Orthornavirae	0.6239744424819946	NA	NA	Negarnaviricota	0.5808453559875488	Polyploviricotina	0.5568245649337769	Bunyaviricetes	0.4306251108646393	NA	NA	Hareavirales	0.4001980125904083	NA	NA	Nairoviridae	0.19848501682281494	NA	NA	Orthonairovirus	0.1878296434879303	NA	NA	Orthonairovirus songlingense	0.08994517
ICTVTaxoChallenge_554095	Duplodnaviria	0.9645642638206482	NA	NA	Heunggongvirae	0.9645642638206482	NA	NA	Uroviricota	0.9644383788108826	NA	NA	Caudoviricetes	0.9644383788108826	NA	NA	NA	NA	NA	NA	Rountreeviridae	0.20877104997634888	Sarlesvirinae	0.1311391144990921	Copernicusvirus	0.13090120255947113	NA	NA	Copernicusvirus mda1	0.05969486
ICTVTaxoChallenge_55410	Riboviria	0.39696234464645386	NA	NA	Orthornavirae	0.36479368805885315	NA	NA	Negarnaviricota	0.18237188458442688	Haploviricotina	0.09494034945964813	Monjiviricetes	0.09413738548755646	NA	NA	Mononegavirales	0.0918264240026474	NA	NA	Paramyxoviridae	0.04954209178686142	Orthoparamyxovirinae	0.019796181470155716	Jeilongvirus	0.007846649736166	NA	NA	Jeilongvirus beilongi	0.00083200395
ICTVTaxoChallenge_554114	Riboviria	0.9999159574508667	NA	NA	Orthornavirae	0.9982121586799622	NA	NA	Negarnaviricota	0.9951488375663757	Polyploviricotina	0.9822076559066772	Insthoviricetes	0.9729734063148499	NA	NA	Articulavirales	0.9729734063148499	NA	NA	Orthomyxoviridae	0.9729734063148499	NA	NA	Alphainfluenzavirus	0.9687707424163818	NA	NA	Alphainfluenzavirus influenzae	0.96877074
ICTVTaxoChallenge_554117	Duplodnaviria	0.9997342228889465	NA	NA	Heunggongvirae	0.9997342228889465	NA	NA	Uroviricota	0.9997302889823914	NA	NA	Caudoviricetes	0.9997302889823914	NA	NA	NA	NA	NA	NA	NA	NA	NA	NA	Fromanvirus	0.25510135293006897	NA	NA	Fromanvirus SWU1	0.04324944
ICTVTaxoChallenge_55412	Duplodnaviria	0.8539104461669922	NA	NA	Heunggongvirae	0.8539104461669922	NA	NA	Uroviricota	0.7994069457054138	NA	NA	Caudoviricetes	0.7994069457054138	NA	NA	NA	NA	NA	NA	NA	NA	Vequintavirinae	0.22087693214416504	Vequintavirus	0.1193811371922493	NA	NA	Vequintavirus maxburger	0.019043257
ICTVTaxoChallenge_554141	Duplodnaviria	0.9794633388519287	NA	NA	Heunggongvirae	0.9794633388519287	NA	NA	Uroviricota	0.9791942238807678	NA	NA	Caudoviricetes	0.9791942238807678	NA	NA	NA	NA	NA	NA	NA	NA	NA	NA	Korravirus	0.19195188581943512	NA	NA	Korravirus hunterdalle	0.14687544
ICTVTaxoChallenge_554151	NA	NA	NA	NA	NA	NA	NA	NA	NA	NA	NA	NA	NA	NA	NA	NA	NA	NA	NA	NA	Alphasatellitidae	0.9985125660896301	Geminialphasatellitinae	0.9970191717147827	Somasatellite	0.9966055154800415	NA	NA	Somasatellite sorghi	0.9966055
ICTVTaxoChallenge_55416	Duplodnaviria	0.9869997501373291	NA	NA	Heunggongvirae	0.9869997501373291	NA	NA	Uroviricota	0.9867479205131531	NA	NA	Caudoviricetes	0.9867479205131531	NA	NA	NA	NA	NA	NA	Kyanoviridae	0.43804705142974854	NA	NA	Shandvirus	0.08856803923845291	NA	NA	Shandvirus sb64	0.06479463
ICTVTaxoChallenge_55417	Duplodnaviria	0.9998005032539368	NA	NA	Heunggongvirae	0.9998005032539368	NA	NA	Uroviricota	0.9998005032539368	NA	NA	Caudoviricetes	0.9998005032539368	NA	NA	NA	NA	NA	NA	Autographiviridae	0.45591291785240173	Studiervirinae	0.36306580901145935	Berlinvirus	0.36132752895355225	NA	NA	Berlinvirus P483	0.073575
ICTVTaxoChallenge_554173	Monodnaviria	0.9972471594810486	NA	NA	Shotokuvirae	0.9972448945045471	NA	NA	Cressdnaviricota	0.9972357153892517	NA	NA	Repensiviricetes	0.9961770176887512	NA	NA	Geplafuvirales	0.9961770176887512	NA	NA	Geminiviridae	0.9961541891098022	NA	NA	Begomovirus	0.9961351752281189	NA	NA	Begomovirus sidaboliviaenseprimi	0.14857481
ICTVTaxoChallenge_554190	Riboviria	0.9092774987220764	NA	NA	Orthornavirae	0.9054019451141357	NA	NA	Pisuviricota	0.7507733702659607	NA	NA	Pisoniviricetes	0.7038517594337463	NA	NA	Picornavirales	0.6982967257499695	NA	NA	Secoviridae	0.6887356042861938	Comovirinae	0.4559917449951172	Nepovirus	0.45444542169570923	NA	NA	Nepovirus chromusivum	0.10436157
ICTVTaxoChallenge_554197	Riboviria	0.9997078776359558	NA	NA	Orthornavirae	0.9997078776359558	NA	NA	Negarnaviricota	0.9996396899223328	Polyploviricotina	0.999613344669342	Bunyaviricetes	0.999613344669342	NA	NA	Hareavirales	0.9996035695075989	NA	NA	Nairoviridae	0.9995493292808533	NA	NA	Orthonairovirus	0.997479259967804	NA	NA	Orthonairovirus qalyubense	0.98551947
ICTVTaxoChallenge_554201	Duplodnaviria	0.9986200332641602	NA	NA	Heunggongvirae	0.9986200332641602	NA	NA	Uroviricota	0.998617947101593	NA	NA	Caudoviricetes	0.998617947101593	NA	NA	NA	NA	NA	NA	Autographiviridae	0.5342585444450378	Melnykvirinae	0.3656802475452423	Aerosvirus	0.18557153642177582	NA	NA	Aerosvirus ZPAH7	0.08654793
ICTVTaxoChallenge_554206	Duplodnaviria	0.9986333847045898	NA	NA	Heunggongvirae	0.9986333847045898	NA	NA	Uroviricota	0.998627781867981	NA	NA	Caudoviricetes	0.998627781867981	NA	NA	NA	NA	NA	NA	NA	NA	Vequintavirinae	0.41204407811164856	Seunavirus	0.18404243886470795	NA	NA	Seunavirus GAP31	0.12234777
ICTVTaxoChallenge_55421	Duplodnaviria	0.9974673390388489	NA	NA	Heunggongvirae	0.9974673390388489	NA	NA	Uroviricota	0.9974637627601624	NA	NA	Caudoviricetes	0.9974637627601624	NA	NA	NA	NA	NA	NA	Chimalliviridae	0.5569018721580505	NA	NA	Agricanvirus	0.33868423104286194	NA	NA	Agricanvirus simmy50	0.11304673
ICTVTaxoChallenge_554210	Riboviria	0.9920816421508789	NA	NA	Orthornavirae	0.9911893010139465	NA	NA	Negarnaviricota	0.8996945023536682	Polyploviricotina	0.710008442401886	Bunyaviricetes	0.710006833076477	NA	NA	Hareavirales	0.7076534032821655	NA	NA	Phenuiviridae	0.6544480323791504	NA	NA	Phlebovirus	0.30300936102867126	NA	NA	Phlebovirus uriuranaense	0.06412106
ICTVTaxoChallenge_554213	Duplodnaviria	0.990733802318573	NA	NA	Heunggongvirae	0.990733802318573	NA	NA	Uroviricota	0.9907333850860596	NA	NA	Caudoviricetes	0.9907333850860596	NA	NA	NA	NA	NA	NA	NA	NA	Azeredovirinae	0.4409677982330322	Phietavirus	0.3846300542354584	NA	NA	Phietavirus Henu2	0.0802808
ICTVTaxoChallenge_554240	Riboviria	0.8929973244667053	NA	NA	Orthornavirae	0.8488459587097168	NA	NA	Negarnaviricota	0.8486657738685608	Polyploviricotina	0.8464361429214478	Bunyaviricetes	0.8464361429214478	NA	NA	Hareavirales	0.8367847800254822	NA	NA	Nairoviridae	0.8278983235359192	NA	NA	Orthonairovirus	0.827149510383606	NA	NA	Orthonairovirus sakhalinense	0.17501347
ICTVTaxoChallenge_554245	Monodnaviria	0.9999998807907104	NA	NA	Shotokuvirae	0.9999998807907104	NA	NA	Cressdnaviricota	0.9999998807907104	NA	NA	Repensiviricetes	0.9999998807907104	NA	NA	Geplafuvirales	0.9999998807907104	NA	NA	Geminiviridae	0.9999998807907104	NA	NA	Begomovirus	0.9999998807907104	NA	NA	Begomovirus rhynchosiaurei	0.9991461
ICTVTaxoChallenge_554249	Duplodnaviria	0.9992401599884033	NA	NA	Heunggongvirae	0.9992401599884033	NA	NA	Uroviricota	0.9991814494132996	NA	NA	Caudoviricetes	0.9991814494132996	NA	NA	NA	NA	NA	NA	Drexlerviridae	0.9462100863456726	Tempevirinae	0.7543236613273621	Warwickvirus	0.47508540749549866	NA	NA	Warwickvirus tonn	0.13071416
ICTVTaxoChallenge_55427	Riboviria	0.5455780625343323	NA	NA	Orthornavirae	0.39360252022743225	NA	NA	Negarnaviricota	0.38821059465408325	Haploviricotina	0.32781416177749634	Monjiviricetes	0.32781416177749634	NA	NA	Mononegavirales	0.3258330225944519	NA	NA	Nyamiviridae	0.1619749665260315	NA	NA	Berhavirus	0.1619749665260315	NA	NA	Berhavirus gammagirardiae	0.15244319
ICTVTaxoChallenge_554286	Duplodnaviria	0.739549458026886	NA	NA	Heunggongvirae	0.739549458026886	NA	NA	Uroviricota	0.7040850520133972	NA	NA	Caudoviricetes	0.7040850520133972	NA	NA	NA	NA	NA	NA	NA	NA	Guernseyvirinae	0.18987448513507843	Jerseyvirus	0.18139559030532837	NA	NA	Jerseyvirus blauehaus	0.016499238
ICTVTaxoChallenge_554296	Riboviria	0.99974125623703	NA	NA	Orthornavirae	0.99974125623703	NA	NA	Pisuviricota	0.9997393488883972	NA	NA	Pisoniviricetes	0.9994571805000305	NA	NA	Picornavirales	0.9963806867599487	NA	NA	Picornaviridae	0.9963623881340027	Ensavirinae	0.9963488578796387	Enterovirus	0.9963488578796387	NA	NA	Enterovirus geswini	0.99453706
ICTVTaxoChallenge_554310	Riboviria	0.9999915361404419	NA	NA	Orthornavirae	0.9999904632568359	NA	NA	Negarnaviricota	0.9999840259552002	Polyploviricotina	0.9999827146530151	Bunyaviricetes	0.9999827146530151	NA	NA	Elliovirales	0.9998940229415894	NA	NA	Peribunyaviridae	0.9992068409919739	NA	NA	Orthobunyavirus	0.9990972280502319	NA	NA	Orthobunyavirus guaratubaense	0.39189374
ICTVTaxoChallenge_554324	Riboviria	0.998530387878418	NA	NA	Orthornavirae	0.998530387878418	NA	NA	Lenarviricota	0.9985162019729614	NA	NA	Leviviricetes	0.9985162019729614	NA	NA	Timlovirales	0.9703388214111328	NA	NA	Steitzviridae	0.9703378081321716	NA	NA	Hodnevirus	0.9634642601013184	NA	NA	Hodnevirus alloterradaptatum	0.39877334
ICTVTaxoChallenge_554328	Riboviria	0.9999958276748657	NA	NA	Orthornavirae	0.9999958276748657	NA	NA	Negarnaviricota	0.99959796667099	Polyploviricotina	0.9869764447212219	Bunyaviricetes	0.9869764447212219	NA	NA	Elliovirales	0.9869009256362915	NA	NA	Peribunyaviridae	0.9868986010551453	NA	NA	Orthobunyavirus	0.9868980050086975	NA	NA	Orthobunyavirus saboense	0.16222751
ICTVTaxoChallenge_554340	Duplodnaviria	0.9999682307243347	NA	NA	Heunggongvirae	0.9999682307243347	NA	NA	Uroviricota	0.9999682307243347	NA	NA	Caudoviricetes	0.9999682307243347	NA	NA	NA	NA	NA	NA	Autographiviridae	0.9912698864936829	Studiervirinae	0.9912057518959045	Teetrevirus	0.7341313362121582	NA	NA	Teetrevirus LL2	0.19144547
ICTVTaxoChallenge_554341	Riboviria	0.9987658262252808	NA	NA	Orthornavirae	0.9985023736953735	NA	NA	Negarnaviricota	0.9984948635101318	Polyploviricotina	0.9964022040367126	Bunyaviricetes	0.9964020848274231	NA	NA	Elliovirales	0.5544103980064392	NA	NA	Tospoviridae	0.5033248066902161	NA	NA	Orthotospovirus	0.5033248066902161	NA	NA	Orthotospovirus meloflavi	0.22600716
ICTVTaxoChallenge_554393	Riboviria	0.9919553399085999	NA	NA	Orthornavirae	0.9914282560348511	NA	NA	Negarnaviricota	0.9801391363143921	Polyploviricotina	0.5968993902206421	Bunyaviricetes	0.5968993902206421	NA	NA	Elliovirales	0.5527164340019226	NA	NA	Cruliviridae	0.5477088689804077	NA	NA	Lincruvirus	0.5477088689804077	NA	NA	Lincruvirus europense	0.45652956
ICTVTaxoChallenge_55441	Monodnaviria	0.42434069514274597	NA	NA	Shotokuvirae	0.4226280152797699	NA	NA	Cressdnaviricota	0.4222553074359894	NA	NA	Repensiviricetes	0.4078752100467682	NA	NA	Geplafuvirales	0.4078752100467682	NA	NA	Geminiviridae	0.40586963295936584	NA	NA	Begomovirus	0.4043997824192047	NA	NA	Begomovirus blainvilleae	0.09405251
ICTVTaxoChallenge_554423	Riboviria	0.7483927607536316	NA	NA	Orthornavirae	0.7478542327880859	NA	NA	Kitrinoviricota	0.7224276065826416	NA	NA	Alsuviricetes	0.6460707187652588	NA	NA	Martellivirales	0.6176493167877197	NA	NA	Mayoviridae	0.48160427808761597	NA	NA	Pteridovirus	0.34592944383621216	NA	NA	Pteridovirus filicis	0.31551674
ICTVTaxoChallenge_55443	Riboviria	0.999998927116394	NA	NA	Orthornavirae	0.9998082518577576	NA	NA	Pisuviricota	0.999782145023346	NA	NA	Duplopiviricetes	0.9996418952941895	NA	NA	Durnavirales	0.9996418952941895	NA	NA	Partitiviridae	0.9996418952941895	NA	NA	Alphapartitivirus	0.7742211818695068	NA	NA	Alphapartitivirus roselliniae	0.734878
ICTVTaxoChallenge_554435	Riboviria	0.9999972581863403	NA	NA	Orthornavirae	0.9999674558639526	NA	NA	Negarnaviricota	0.9999667406082153	Haploviricotina	0.891417384147644	Monjiviricetes	0.891417384147644	NA	NA	Mononegavirales	0.8881435394287109	NA	NA	Rhabdoviridae	0.5635089874267578	Alpharhabdovirinae	0.5415603518486023	Sigmavirus	0.32883816957473755	NA	NA	Sigmavirus myga	0.17016566
ICTVTaxoChallenge_554439	Riboviria	0.996379554271698	NA	NA	Orthornavirae	0.9963624477386475	NA	NA	Negarnaviricota	0.9963528513908386	Haploviricotina	0.995892345905304	Monjiviricetes	0.995892345905304	NA	NA	Mononegavirales	0.9948487877845764	NA	NA	Rhabdoviridae	0.7258614301681519	Alpharhabdovirinae	0.7187350988388062	Ledantevirus	0.23776225745677948	NA	NA	Ledantevirus kolente	0.088033706
ICTVTaxoChallenge_554443	Riboviria	0.9564847946166992	NA	NA	Orthornavirae	0.9564844369888306	NA	NA	Pisuviricota	0.9554758667945862	NA	NA	Pisoniviricetes	0.9551346302032471	NA	NA	Sobelivirales	0.9548636078834534	NA	NA	Solemoviridae	0.9548636078834534	NA	NA	Sobemovirus	0.9548429846763611	NA	NA	Cocksfoot mottle virus	0.95465875
ICTVTaxoChallenge_554452	Riboviria	0.9998279809951782	NA	NA	Orthornavirae	0.9998279809951782	NA	NA	Lenarviricota	0.9996124505996704	NA	NA	Leviviricetes	0.9996124505996704	NA	NA	Norzivirales	0.9901085495948792	NA	NA	Fiersviridae	0.7318111062049866	NA	NA	Pohlevirus	0.13967181742191315	NA	NA	Pohlevirus caenicola	0.07607001
ICTVTaxoChallenge_554492	Riboviria	0.999954104423523	NA	NA	Orthornavirae	0.999937891960144	NA	NA	Negarnaviricota	0.9941567182540894	Polyploviricotina	0.9917507171630859	Bunyaviricetes	0.9917505979537964	NA	NA	Elliovirales	0.9917476177215576	NA	NA	Peribunyaviridae	0.9907434582710266	NA	NA	Orthobunyavirus	0.9907004833221436	NA	NA	Orthobunyavirus faceyense	0.5267039
ICTVTaxoChallenge_55450	Duplodnaviria	0.9955828189849854	NA	NA	Heunggongvirae	0.9955828189849854	NA	NA	Uroviricota	0.9955824613571167	NA	NA	Caudoviricetes	0.9955824613571167	NA	NA	NA	NA	NA	NA	Herelleviridae	0.8075504899024963	Twortvirinae	0.7814202904701233	Kayvirus	0.7332934737205505	NA	NA	Kayvirus G1	0.6964552
ICTVTaxoChallenge_554526	Duplodnaviria	0.8656672239303589	NA	NA	Heunggongvirae	0.8656672239303589	NA	NA	Uroviricota	0.8600993752479553	NA	NA	Caudoviricetes	0.8600993752479553	NA	NA	NA	NA	NA	NA	Straboviridae	0.2905951738357544	Tevenvirinae	0.20219022035598755	Tequatrovirus	0.16555733978748322	NA	NA	Tequatrovirus yueel1	0.022185955
ICTVTaxoChallenge_55453	Duplodnaviria	0.9753559827804565	NA	NA	Heunggongvirae	0.9753559827804565	NA	NA	Uroviricota	0.9746841192245483	NA	NA	Caudoviricetes	0.9746841192245483	NA	NA	NA	NA	NA	NA	Herelleviridae	0.5219629406929016	Brockvirinae	0.5197145938873291	Schiekvirus	0.2651101350784302	NA	NA	Schiekvirus ben	0.040405847
ICTVTaxoChallenge_554531	Monodnaviria	1.0	NA	NA	Shotokuvirae	1.0	NA	NA	Cressdnaviricota	1.0	NA	NA	Repensiviricetes	1.0	NA	NA	Geplafuvirales	1.0	NA	NA	Geminiviridae	1.0	NA	NA	Begomovirus	1.0	NA	NA	Begomovirus daturadistortionis	0.96024555
ICTVTaxoChallenge_554544	Riboviria	0.9997243285179138	NA	NA	Orthornavirae	0.9997243285179138	NA	NA	Lenarviricota	0.999723494052887	NA	NA	Leviviricetes	0.999723494052887	NA	NA	Norzivirales	0.9987026453018188	NA	NA	Solspiviridae	0.9771899580955505	NA	NA	Vendavirus	0.9059900641441345	NA	NA	Vendavirus caenivivens	0.90599006
ICTVTaxoChallenge_554591	Duplodnaviria	0.9732704162597656	NA	NA	Heunggongvirae	0.9732704162597656	NA	NA	Uroviricota	0.9731578826904297	NA	NA	Caudoviricetes	0.9731578826904297	NA	NA	NA	NA	NA	NA	Autographiviridae	0.33707496523857117	Molineuxvirinae	0.14294886589050293	Acadevirus	0.14190158247947693	NA	NA	Acadevirus PM93	0.056159317
ICTVTaxoChallenge_554598	Riboviria	0.9986227750778198	NA	NA	Orthornavirae	0.9986100196838379	NA	NA	Duplornaviricota	0.9885265231132507	NA	NA	Resentoviricetes	0.8932698369026184	NA	NA	Reovirales	0.8932698369026184	NA	NA	Spinareoviridae	0.8929532766342163	NA	NA	Orthoreovirus	0.7985296249389648	NA	NA	Orthoreovirus avis	0.7949129
ICTVTaxoChallenge_5546	Monodnaviria	0.5521625280380249	NA	NA	Shotokuvirae	0.5521607995033264	NA	NA	Cressdnaviricota	0.5491833090782166	NA	NA	Arfiviricetes	0.522903561592102	NA	NA	Cirlivirales	0.4561658203601837	NA	NA	Circoviridae	0.4561261832714081	NA	NA	Cyclovirus	0.45612597465515137	NA	NA	Cyclovirus adie	0.39851514
ICTVTaxoChallenge_554632	Riboviria	0.9999953508377075	NA	NA	Orthornavirae	0.9999953508377075	NA	NA	Lenarviricota	0.9999889135360718	NA	NA	Leviviricetes	0.9999889135360718	NA	NA	Timlovirales	0.9994999170303345	NA	NA	Steitzviridae	0.9992842078208923	NA	NA	Bicehmovirus	0.9990664124488831	NA	NA	Bicehmovirus peladaptatum	0.998209
ICTVTaxoChallenge_554635	Varidnaviria	0.9370623230934143	NA	NA	Bamfordvirae	0.9370623230934143	NA	NA	Nucleocytoviricota	0.9366029500961304	NA	NA	Pokkesviricetes	0.8556699752807617	NA	NA	Chitovirales	0.8556693196296692	NA	NA	Poxviridae	0.8556693196296692	Entomopoxvirinae	0.5963855385780334	Betaentomopoxvirus	0.5954015254974365	NA	NA	Betaentomopoxvirus cfumiferana	0.26331955
ICTVTaxoChallenge_55464	Duplodnaviria	0.9772859811782837	NA	NA	Heunggongvirae	0.9772859811782837	NA	NA	Uroviricota	0.9766491055488586	NA	NA	Caudoviricetes	0.9766491055488586	NA	NA	NA	NA	NA	NA	Straboviridae	0.6894482374191284	Tevenvirinae	0.6382455825805664	Tequatrovirus	0.5272229909896851	NA	NA	Tequatrovirus ime537	0.02451856
ICTVTaxoChallenge_554645	Riboviria	0.998960018157959	NA	NA	Orthornavirae	0.9986560940742493	NA	NA	Pisuviricota	0.9762284159660339	NA	NA	Pisoniviricetes	0.9762111902236938	NA	NA	Picornavirales	0.9762111902236938	NA	NA	Picornaviridae	0.9730780124664307	Heptrevirinae	0.9510301947593689	Fipivirus	0.9510284066200256	NA	NA	Fipivirus crosso	0.9509477
ICTVTaxoChallenge_554650	Duplodnaviria	0.9909783005714417	NA	NA	Heunggongvirae	0.9909783005714417	NA	NA	Uroviricota	0.9886751174926758	NA	NA	Caudoviricetes	0.9886751174926758	NA	NA	NA	NA	NA	NA	Ackermannviridae	0.2126995474100113	Cvivirinae	0.18021748960018158	Kuttervirus	0.18021748960018158	NA	NA	Kuttervirus mutine	0.012552086
ICTVTaxoChallenge_554664	Riboviria	0.5118843913078308	NA	NA	Orthornavirae	0.5092053413391113	NA	NA	Duplornaviricota	0.5025321245193481	NA	NA	Resentoviricetes	0.48898860812187195	NA	NA	Reovirales	0.48898860812187195	NA	NA	Sedoreoviridae	0.2818174362182617	NA	NA	Seadornavirus	0.28020942211151123	NA	NA	Seadornavirus liaoningense	0.20343624
ICTVTaxoChallenge_554672	Duplodnaviria	0.8339419960975647	NA	NA	Heunggongvirae	0.8339419960975647	NA	NA	Uroviricota	0.8339417576789856	NA	NA	Caudoviricetes	0.8339417576789856	NA	NA	NA	NA	NA	NA	NA	NA	Vequintavirinae	0.35547566413879395	Vequintavirus	0.35546332597732544	NA	NA	Vequintavirus Aya	0.08921695
ICTVTaxoChallenge_554673	Riboviria	0.997768223285675	NA	NA	Orthornavirae	0.9977680444717407	NA	NA	Pisuviricota	0.9750814437866211	NA	NA	Pisoniviricetes	0.9750804901123047	NA	NA	Nidovirales	0.9530574083328247	Cornidovirineae	0.9530014991760254	Coronaviridae	0.9530014991760254	Orthocoronavirinae	0.9530014991760254	Betacoronavirus	0.8352574110031128	Nobecovirus	0.5515960454940796	Betacoronavirus eidoli	0.29607397
ICTVTaxoChallenge_55469	Varidnaviria	0.9653774499893188	NA	NA	Bamfordvirae	0.9653773903846741	NA	NA	Preplasmiviricota	0.963597297668457	NA	NA	Tectiliviricetes	0.9634735584259033	NA	NA	Rowavirales	0.9634735584259033	NA	NA	Adenoviridae	0.9634735584259033	NA	NA	Mastadenovirus	0.9620332717895508	NA	NA	Mastadenovirus longumcaudae	0.5678498
ICTVTaxoChallenge_554710	Monodnaviria	0.9999991655349731	NA	NA	Shotokuvirae	0.9999991655349731	NA	NA	Cressdnaviricota	0.9999990463256836	NA	NA	Repensiviricetes	0.9999830722808838	NA	NA	Geplafuvirales	0.9999830722808838	NA	NA	Geminiviridae	0.999982476234436	NA	NA	Begomovirus	0.9999780654907227	NA	NA	Begomovirus asystasiae	0.9999486
ICTVTaxoChallenge_554726	Duplodnaviria	0.655876636505127	NA	NA	Heunggongvirae	0.655876636505127	NA	NA	Uroviricota	0.5389721989631653	NA	NA	Caudoviricetes	0.5389721989631653	NA	NA	Thumleimavirales	0.11394868046045303	NA	NA	Hafunaviridae	0.07601413875818253	NA	NA	Haloferacalesvirus	0.06646963208913803	NA	NA	Haloferacalesvirus moolapense	0.040789828
ICTVTaxoChallenge_554732	Monodnaviria	0.9976105690002441	NA	NA	Shotokuvirae	0.9976105690002441	NA	NA	Cossaviricota	0.9976105690002441	NA	NA	Papovaviricetes	0.9976006746292114	NA	NA	Sepolyvirales	0.9974896311759949	NA	NA	Polyomaviridae	0.9974896311759949	NA	NA	Alphapolyomavirus	0.9900290966033936	NA	NA	Alphapolyomavirus apaniscus	0.98633456
ICTVTaxoChallenge_554746	Duplodnaviria	0.8187100291252136	NA	NA	Heunggongvirae	0.8187100291252136	NA	NA	Uroviricota	0.8171924352645874	NA	NA	Caudoviricetes	0.8171924352645874	NA	NA	NA	NA	NA	NA	Autographiviridae	0.16114327311515808	Molineuxvirinae	0.12896858155727386	Acadevirus	0.12473583221435547	NA	NA	Acadevirus PM93	0.07208637
ICTVTaxoChallenge_554758	Duplodnaviria	0.9611436128616333	NA	NA	Heunggongvirae	0.9611436128616333	NA	NA	Peploviricota	0.9217759370803833	NA	NA	Herviviricetes	0.9217759370803833	NA	NA	Herpesvirales	0.9217759370803833	NA	NA	Orthoherpesviridae	0.9216852188110352	Alphaherpesvirinae	0.89500492811203	Simplexvirus	0.6069806218147278	NA	NA	Simplexvirus macacinealpha1	0.10674606
ICTVTaxoChallenge_554763	Duplodnaviria	0.9496490359306335	NA	NA	Heunggongvirae	0.9496490359306335	NA	NA	Uroviricota	0.9493781924247742	NA	NA	Caudoviricetes	0.9493781924247742	NA	NA	NA	NA	NA	NA	NA	NA	NA	NA	Emdodecavirus	0.7160612940788269	NA	NA	Emdodecavirus M7	0.33320522
ICTVTaxoChallenge_554764	Riboviria	0.9994432330131531	NA	NA	Orthornavirae	0.9968820214271545	NA	NA	Negarnaviricota	0.9968410134315491	Polyploviricotina	0.964259147644043	Bunyaviricetes	0.9642584323883057	NA	NA	Elliovirales	0.9625090956687927	NA	NA	Peribunyaviridae	0.921502947807312	NA	NA	Orthobunyavirus	0.9202751517295837	NA	NA	Orthobunyavirus patoisense	0.3194046
ICTVTaxoChallenge_554793	Duplodnaviria	0.9995336532592773	NA	NA	Heunggongvirae	0.9995336532592773	NA	NA	Uroviricota	0.9995309114456177	NA	NA	Caudoviricetes	0.9995309114456177	NA	NA	NA	NA	NA	NA	NA	NA	Stephanstirmvirinae	0.4051687717437744	Phapecoctavirus	0.26241713762283325	NA	NA	Phapecoctavirus anhysbys	0.068087146
ICTVTaxoChallenge_554796	Duplodnaviria	0.5507935285568237	NA	NA	Heunggongvirae	0.5507935285568237	NA	NA	Uroviricota	0.5499995350837708	NA	NA	Caudoviricetes	0.5499995350837708	NA	NA	NA	NA	NA	NA	Autographiviridae	0.34199845790863037	Studiervirinae	0.30538681149482727	Teetrevirus	0.15559063851833344	NA	NA	Teetrevirus LL2	0.036869083
ICTVTaxoChallenge_554799	Duplodnaviria	0.9817507863044739	NA	NA	Heunggongvirae	0.9817507863044739	NA	NA	Uroviricota	0.9816554188728333	NA	NA	Caudoviricetes	0.9816554188728333	NA	NA	NA	NA	NA	NA	Autographiviridae	0.22169095277786255	Colwellvirinae	0.09004542231559753	Kaohsiungvirus	0.04650305584073067	NA	NA	Kaohsiungvirus AS51	0.016422087
ICTVTaxoChallenge_554800	Varidnaviria	0.37230658531188965	NA	NA	Bamfordvirae	0.37230658531188965	NA	NA	Nucleocytoviricota	0.3494214117527008	NA	NA	Megaviricetes	0.2732314467430115	NA	NA	Pimascovirales	0.17868109047412872	NA	NA	Iridoviridae	0.17867709696292877	Betairidovirinae	0.10445313900709152	Chloriridovirus	0.06336646527051926	NA	NA	Chloriridovirus anopheles1	0.03989766
ICTVTaxoChallenge_554826	Riboviria	0.9811137318611145	NA	NA	Orthornavirae	0.9811118841171265	NA	NA	Negarnaviricota	0.9810587763786316	Polyploviricotina	0.9805129170417786	Bunyaviricetes	0.9805129170417786	NA	NA	Elliovirales	0.9796311259269714	NA	NA	Fimoviridae	0.9796295166015625	NA	NA	Emaravirus	0.9796295166015625	NA	NA	Emaravirus ziziphi	0.93271357
ICTVTaxoChallenge_554863	Monodnaviria	0.7313216924667358	NA	NA	Shotokuvirae	0.7258017659187317	NA	NA	Cressdnaviricota	0.7256112694740295	NA	NA	Arfiviricetes	0.7157439589500427	NA	NA	Cirlivirales	0.3440767824649811	NA	NA	Endolinaviridae	0.3305729031562805	NA	NA	Hudisavirus	0.20448808372020721	NA	NA	Hudisavirus runais	0.09453682
ICTVTaxoChallenge_554866	Duplodnaviria	0.9919626116752625	NA	NA	Heunggongvirae	0.9919626116752625	NA	NA	Uroviricota	0.9915969371795654	NA	NA	Caudoviricetes	0.9915969371795654	NA	NA	NA	NA	NA	NA	Peduoviridae	0.26494818925857544	NA	NA	Peduovirus	0.19611996412277222	NA	NA	Peduovirus GMG73	0.038211137
ICTVTaxoChallenge_554888	Duplodnaviria	0.9981037974357605	NA	NA	Heunggongvirae	0.9981037974357605	NA	NA	Uroviricota	0.9976251125335693	NA	NA	Caudoviricetes	0.9976251125335693	NA	NA	NA	NA	NA	NA	Peduoviridae	0.6671227216720581	NA	NA	Peduovirus	0.32147306203842163	NA	NA	Peduovirus pro483	0.034558244
ICTVTaxoChallenge_554889	Riboviria	0.995646059513092	NA	NA	Orthornavirae	0.995646059513092	NA	NA	Negarnaviricota	0.9953200221061707	Polyploviricotina	0.9952910542488098	Bunyaviricetes	0.9952910542488098	NA	NA	Hareavirales	0.995290219783783	NA	NA	Arenaviridae	0.9951152801513672	NA	NA	Mammarenavirus	0.9950953722000122	NA	NA	Mammarenavirus marientalense	0.9915586
ICTVTaxoChallenge_554918	Riboviria	0.9956476092338562	NA	NA	Orthornavirae	0.9950127005577087	NA	NA	Negarnaviricota	0.994500994682312	Polyploviricotina	0.9928908944129944	Bunyaviricetes	0.9928908944129944	NA	NA	Hareavirales	0.9691416025161743	NA	NA	Phenuiviridae	0.9043816924095154	NA	NA	Mechlorovirus	0.8475189805030823	NA	NA	Mechlorovirus cucumeris	0.8461695
ICTVTaxoChallenge_554921	Duplodnaviria	0.9605048298835754	NA	NA	Heunggongvirae	0.9605048298835754	NA	NA	Uroviricota	0.9569352865219116	NA	NA	Caudoviricetes	0.9569352865219116	NA	NA	Thumleimavirales	0.721847653388977	NA	NA	Hafunaviridae	0.7217604517936707	NA	NA	Haloferacalesvirus	0.5276841521263123	NA	NA	Haloferacalesvirus moolapense	0.18126033
ICTVTaxoChallenge_554981	Riboviria	0.9992783069610596	NA	NA	Orthornavirae	0.9915134906768799	NA	NA	Pisuviricota	0.9725822806358337	NA	NA	Duplopiviricetes	0.7663364410400391	NA	NA	Durnavirales	0.7663364410400391	NA	NA	Fusariviridae	0.7571520805358887	NA	NA	Betafusarivirus	0.7569005489349365	NA	NA	Betafusarivirus homeocarpa	0.7261215
ICTVTaxoChallenge_554994	Riboviria	0.896316409111023	NA	NA	Orthornavirae	0.8963095545768738	NA	NA	Duplornaviricota	0.818854033946991	NA	NA	Chrymotiviricetes	0.7587264180183411	NA	NA	Ghabrivirales	0.7587264180183411	Alphatotivirineae	0.6715624332427979	Fusagraviridae	0.5054851770401001	NA	NA	Fusagravirus	0.5054851770401001	NA	NA	Fusagravirus shi	0.26436478
ICTVTaxoChallenge_555032	Duplodnaviria	0.9894165396690369	NA	NA	Heunggongvirae	0.9894165396690369	NA	NA	Uroviricota	0.9893971681594849	NA	NA	Caudoviricetes	0.9893971681594849	NA	NA	NA	NA	NA	NA	Herelleviridae	0.22468791902065277	Twortvirinae	0.17148630321025848	Kayvirus	0.10773294419050217	NA	NA	Kayvirus G1	0.1065307
ICTVTaxoChallenge_555054	Monodnaviria	0.9999997615814209	NA	NA	Shotokuvirae	0.9999997615814209	NA	NA	Cressdnaviricota	0.9999997615814209	NA	NA	Repensiviricetes	0.9999997615814209	NA	NA	Geplafuvirales	0.9999997615814209	NA	NA	Geminiviridae	0.9999997615814209	NA	NA	Begomovirus	0.9999997615814209	NA	NA	Begomovirus sidaflavavenae	0.97342426
ICTVTaxoChallenge_55507	Riboviria	0.8682103157043457	NA	NA	Pararnavirae	0.8644593954086304	NA	NA	Artverviricota	0.8644593954086304	NA	NA	Revtraviricetes	0.8644593954086304	NA	NA	Ortervirales	0.864376962184906	NA	NA	Retroviridae	0.8437698483467102	Orthoretrovirinae	0.8437543511390686	Deltaretrovirus	0.843196451663971	NA	NA	Deltaretrovirus priTlym2	0.6147643
ICTVTaxoChallenge_555118	NA	NA	NA	NA	NA	NA	NA	NA	NA	NA	NA	NA	NA	NA	NA	NA	NA	NA	NA	NA	Tolecusatellitidae	0.912695586681366	NA	NA	Deltasatellite	0.9125091433525085	NA	NA	Deltasatellite solaniflavussecundi	0.90421444
ICTVTaxoChallenge_555135	Riboviria	0.9999896883964539	NA	NA	Orthornavirae	0.9999896883964539	NA	NA	Pisuviricota	0.9980510473251343	NA	NA	Pisoniviricetes	0.9979774355888367	NA	NA	Picornavirales	0.9971203207969666	NA	NA	Secoviridae	0.9969427585601807	Comovirinae	0.9958477020263672	Comovirus	0.9919053316116333	NA	NA	Comovirus phaseoli	0.9607271
ICTVTaxoChallenge_55514	Riboviria	0.9923330545425415	NA	NA	Orthornavirae	0.991372287273407	NA	NA	Negarnaviricota	0.9875736832618713	Haploviricotina	0.9872812032699585	Monjiviricetes	0.9872722625732422	NA	NA	Mononegavirales	0.9641358256340027	NA	NA	Nyamiviridae	0.7762914896011353	NA	NA	Orinovirus	0.652964174747467	NA	NA	Orinovirus sanyae	0.65275836
ICTVTaxoChallenge_555156	Duplodnaviria	0.6937295198440552	NA	NA	Heunggongvirae	0.6937295198440552	NA	NA	Uroviricota	0.693697452545166	NA	NA	Caudoviricetes	0.693697452545166	NA	NA	NA	NA	NA	NA	Demerecviridae	0.34365659952163696	Markadamsvirinae	0.3416891396045685	Tequintavirus	0.19348154962062836	NA	NA	Tequintavirus H8	0.051778384
ICTVTaxoChallenge_555179	Riboviria	0.9999727010726929	NA	NA	Orthornavirae	0.9999727010726929	NA	NA	Pisuviricota	0.9999697208404541	NA	NA	Pisoniviricetes	0.9999696016311646	NA	NA	Picornavirales	0.999969482421875	NA	NA	Picornaviridae	0.9999693632125854	Ensavirinae	0.9999692440032959	Enterovirus	0.9999691247940063	NA	NA	Enterovirus betacoxsackie	0.9999461
ICTVTaxoChallenge_555234	Riboviria	0.9993392825126648	NA	NA	Orthornavirae	0.9993383288383484	NA	NA	Negarnaviricota	0.9992903470993042	Haploviricotina	0.9992889165878296	Monjiviricetes	0.9992889165878296	NA	NA	Mononegavirales	0.999254584312439	NA	NA	Rhabdoviridae	0.9985239505767822	Alpharhabdovirinae	0.9984371662139893	Vesiculovirus	0.7365730404853821	NA	NA	Vesiculovirus alagoas	0.69578046
ICTVTaxoChallenge_555259	Riboviria	0.9996271133422852	NA	NA	Orthornavirae	0.999626874923706	NA	NA	Pisuviricota	0.9996247291564941	NA	NA	Pisoniviricetes	0.9996247291564941	NA	NA	Picornavirales	0.9996156692504883	NA	NA	Picornaviridae	0.9996156692504883	Ensavirinae	0.9996156096458435	Enterovirus	0.9996156096458435	NA	NA	Enterovirus alpharhino	0.99957496
ICTVTaxoChallenge_555320	Monodnaviria	0.8365186452865601	NA	NA	Shotokuvirae	0.7723092436790466	NA	NA	Cressdnaviricota	0.47734853625297546	NA	NA	Repensiviricetes	0.4753601849079132	NA	NA	Geplafuvirales	0.4753601849079132	NA	NA	Genomoviridae	0.4686931371688843	NA	NA	Gemykolovirus	0.3209470808506012	NA	NA	Gemykolovirus hadtis1	0.05805505
ICTVTaxoChallenge_555335	Duplodnaviria	0.9998900890350342	NA	NA	Heunggongvirae	0.9998900890350342	NA	NA	Uroviricota	0.9998892545700073	NA	NA	Caudoviricetes	0.9998892545700073	NA	NA	NA	NA	NA	NA	Autographiviridae	0.9673540592193604	Krylovirinae	0.9495056867599487	Phikmvvirus	0.9397303462028503	NA	NA	Phikmvvirus RLP	0.12241578
ICTVTaxoChallenge_5554	Duplodnaviria	0.9589295387268066	NA	NA	Heunggongvirae	0.9589295387268066	NA	NA	Uroviricota	0.9586973190307617	NA	NA	Caudoviricetes	0.9586973190307617	NA	NA	NA	NA	NA	NA	Herelleviridae	0.17284488677978516	Brockvirinae	0.09684532880783081	Schiekvirus	0.08971989899873734	NA	NA	Schiekvirus Porthos	0.010786813
ICTVTaxoChallenge_555413	Duplodnaviria	0.9852313995361328	NA	NA	Heunggongvirae	0.9852313995361328	NA	NA	Uroviricota	0.9848621487617493	NA	NA	Caudoviricetes	0.9848621487617493	NA	NA	NA	NA	NA	NA	NA	NA	NA	NA	Rimavirus	0.15505948662757874	NA	NA	Rimavirus rima	0.10622733
ICTVTaxoChallenge_555416	Riboviria	0.9999755620956421	NA	NA	Orthornavirae	0.9999686479568481	NA	NA	Negarnaviricota	0.9997870326042175	Polyploviricotina	0.9966894388198853	Insthoviricetes	0.9962753057479858	NA	NA	Articulavirales	0.9962753057479858	NA	NA	Orthomyxoviridae	0.9962753057479858	NA	NA	Mykissvirus	0.9962388277053833	NA	NA	Mykissvirus tructae	0.9962388
ICTVTaxoChallenge_555437	Riboviria	0.9999083280563354	NA	NA	Orthornavirae	0.9999072551727295	NA	NA	Pisuviricota	0.9813861846923828	NA	NA	Pisoniviricetes	0.980044960975647	NA	NA	Picornavirales	0.9797903299331665	NA	NA	Secoviridae	0.9747849702835083	NA	NA	Torradovirus	0.9538076519966125	NA	NA	Torradovirus lycopersici	0.95274246
ICTVTaxoChallenge_555442	Duplodnaviria	0.9190430641174316	NA	NA	Heunggongvirae	0.9190430641174316	NA	NA	Uroviricota	0.8842949271202087	NA	NA	Caudoviricetes	0.8842949271202087	NA	NA	NA	NA	NA	NA	Demerecviridae	0.4159896969795227	Markadamsvirinae	0.3912751376628876	Tequintavirus	0.2763250470161438	NA	NA	Tequintavirus HASG4	0.013205154
ICTVTaxoChallenge_555444	Duplodnaviria	0.9880274534225464	NA	NA	Heunggongvirae	0.9880274534225464	NA	NA	Uroviricota	0.9851295948028564	NA	NA	Caudoviricetes	0.9851295948028564	NA	NA	NA	NA	NA	NA	Peduoviridae	0.5222450494766235	NA	NA	Peduovirus	0.2985907793045044	NA	NA	Peduovirus pro147	0.031740878
ICTVTaxoChallenge_555475	Duplodnaviria	0.7046568989753723	NA	NA	Heunggongvirae	0.7046568989753723	NA	NA	Uroviricota	0.6419898867607117	NA	NA	Caudoviricetes	0.6419898867607117	NA	NA	NA	NA	NA	NA	Casjensviridae	0.06499738991260529	NA	NA	Lavrentievavirus	0.03428375720977783	NA	NA	Lavrentieva PM87	0.018808648
ICTVTaxoChallenge_555497	Riboviria	0.886076807975769	NA	NA	Orthornavirae	0.8860765695571899	NA	NA	Kitrinoviricota	0.8721407651901245	NA	NA	Alsuviricetes	0.8721407651901245	NA	NA	Martellivirales	0.872140645980835	NA	NA	Closteroviridae	0.8531354069709778	NA	NA	Closterovirus	0.6351458430290222	NA	NA	Closterovirus macularubi	0.60264176
ICTVTaxoChallenge_555505	Monodnaviria	1.0	NA	NA	Shotokuvirae	1.0	NA	NA	Cossaviricota	1.0	NA	NA	Papovaviricetes	0.999964714050293	NA	NA	Zurhausenvirales	0.999964714050293	NA	NA	Papillomaviridae	0.999964714050293	Firstpapillomavirinae	0.999964714050293	Betapapillomavirus	0.9988852143287659	NA	NA	Betapapillomavirus 2	0.99280834
ICTVTaxoChallenge_555535	Riboviria	0.9999561309814453	NA	NA	Orthornavirae	0.9999522566795349	NA	NA	Negarnaviricota	0.9999291896820068	Polyploviricotina	0.9988739490509033	Bunyaviricetes	0.9988739490509033	NA	NA	Hareavirales	0.9988694787025452	NA	NA	Phenuiviridae	0.9748270511627197	NA	NA	Uukuvirus	0.9553046822547913	NA	NA	Uukuvirus uriae	0.68217504
ICTVTaxoChallenge_555541	Duplodnaviria	0.9487972259521484	NA	NA	Heunggongvirae	0.9487972259521484	NA	NA	Uroviricota	0.8953886032104492	NA	NA	Caudoviricetes	0.8953886032104492	NA	NA	NA	NA	NA	NA	Casjensviridae	0.6000075936317444	NA	NA	Yonseivirus	0.34556832909584045	NA	NA	Yonseivirus soft	0.1719472
ICTVTaxoChallenge_555549	Duplodnaviria	0.9312115907669067	NA	NA	Heunggongvirae	0.9312115907669067	NA	NA	Uroviricota	0.9285394549369812	NA	NA	Caudoviricetes	0.9285394549369812	NA	NA	NA	NA	NA	NA	Demerecviridae	0.36565306782722473	Markadamsvirinae	0.2680339217185974	Tequintavirus	0.23414239287376404	NA	NA	Tequintavirus N5	0.021769995
ICTVTaxoChallenge_5556	Duplodnaviria	0.9992372989654541	NA	NA	Heunggongvirae	0.9992372989654541	NA	NA	Uroviricota	0.9991413354873657	NA	NA	Caudoviricetes	0.9991413354873657	NA	NA	NA	NA	NA	NA	NA	NA	Guernseyvirinae	0.9944342970848083	Jerseyvirus	0.981762170791626	NA	NA	Jerseyvirus JD01	0.07013114
ICTVTaxoChallenge_555617	Riboviria	0.9978519678115845	NA	NA	Orthornavirae	0.9977976083755493	NA	NA	Negarnaviricota	0.997788667678833	Polyploviricotina	0.9922482967376709	Bunyaviricetes	0.9920990467071533	NA	NA	Hareavirales	0.9918023347854614	NA	NA	Phenuiviridae	0.8990430235862732	NA	NA	Phlebovirus	0.8841733932495117	NA	NA	Phlebovirus toscanaense	0.8443164
ICTVTaxoChallenge_555622	Riboviria	0.9991748332977295	NA	NA	Orthornavirae	0.9991747736930847	NA	NA	Pisuviricota	0.9990383982658386	NA	NA	Pisoniviricetes	0.9990295767784119	NA	NA	Picornavirales	0.9989463090896606	NA	NA	Secoviridae	0.9989265203475952	Comovirinae	0.9988141655921936	Nepovirus	0.9988141655921936	NA	NA	Nepovirus myrtilli	0.94684637
ICTVTaxoChallenge_555626	Duplodnaviria	0.9593146443367004	NA	NA	Heunggongvirae	0.9593146443367004	NA	NA	Uroviricota	0.9593099355697632	NA	NA	Caudoviricetes	0.9593099355697632	NA	NA	NA	NA	NA	NA	Autographiviridae	0.5452677607536316	NA	NA	Pelagivirus	0.4695357084274292	NA	NA	Pelagivirus S35C6	0.3550151
ICTVTaxoChallenge_55563	Duplodnaviria	0.9115962982177734	NA	NA	Heunggongvirae	0.9115962982177734	NA	NA	Uroviricota	0.9064770340919495	NA	NA	Caudoviricetes	0.9064770340919495	NA	NA	NA	NA	NA	NA	Peduoviridae	0.6697397232055664	NA	NA	Plazymidvirus	0.6516952514648438	NA	NA	Plazymidvirus ZM41	0.2690599
ICTVTaxoChallenge_555674	Riboviria	0.9987764954566956	NA	NA	Orthornavirae	0.9987764954566956	NA	NA	Duplornaviricota	0.9987738728523254	NA	NA	Resentoviricetes	0.9987320899963379	NA	NA	Reovirales	0.9987320899963379	NA	NA	Sedoreoviridae	0.9987268447875977	NA	NA	Orbivirus	0.9987267255783081	NA	NA	Orbivirus eubenangeense	0.99450356
ICTVTaxoChallenge_555675	Riboviria	0.9870942234992981	NA	NA	Orthornavirae	0.9853245615959167	NA	NA	Negarnaviricota	0.9753558039665222	Polyploviricotina	0.9746819138526917	Bunyaviricetes	0.9746147394180298	NA	NA	Hareavirales	0.9616966247558594	NA	NA	Phenuiviridae	0.9217623472213745	NA	NA	Rubodvirus	0.9181386232376099	NA	NA	Rubodvirus prosserense	0.90703285
ICTVTaxoChallenge_555695	Riboviria	0.9999016523361206	NA	NA	Orthornavirae	0.99989914894104	NA	NA	Negarnaviricota	0.9998499155044556	Polyploviricotina	0.9849866628646851	Bunyaviricetes	0.9849866628646851	NA	NA	Elliovirales	0.9849845170974731	NA	NA	Peribunyaviridae	0.9849845170974731	NA	NA	Orthobunyavirus	0.9849798679351807	NA	NA	Orthobunyavirus capimense	0.84455884
ICTVTaxoChallenge_555737	Duplodnaviria	0.9851863980293274	NA	NA	Heunggongvirae	0.9851863980293274	NA	NA	Uroviricota	0.9849046468734741	NA	NA	Caudoviricetes	0.9849046468734741	NA	NA	NA	NA	NA	NA	NA	NA	Jameshumphriesvirinae	0.7820343971252441	Sircambvirus	0.3798532783985138	NA	NA	Sircambvirus KpV79	0.084434405
ICTVTaxoChallenge_555747	Duplodnaviria	0.9999954700469971	NA	NA	Heunggongvirae	0.9999954700469971	NA	NA	Uroviricota	0.9999954700469971	NA	NA	Caudoviricetes	0.9999954700469971	NA	NA	NA	NA	NA	NA	Autographiviridae	0.9957271218299866	Studiervirinae	0.9956737160682678	Teseptimavirus	0.9389791488647461	NA	NA	Teseptimavirus CICC80001	0.13659793
ICTVTaxoChallenge_55576	Riboviria	0.7611557245254517	NA	NA	Orthornavirae	0.7609912157058716	NA	NA	Pisuviricota	0.7605366706848145	NA	NA	Pisoniviricetes	0.7605074644088745	NA	NA	Nidovirales	0.7600647211074829	Mesnidovirineae	0.7530152797698975	Mesoniviridae	0.7530152797698975	Hexponivirinae	0.753014862537384	Alphamesonivirus	0.753014862537384	Enselivirus	0.5232034921646118	Alphamesonivirus nseense	0.5232035
ICTVTaxoChallenge_555776	Monodnaviria	0.9996291399002075	NA	NA	Shotokuvirae	0.9996287822723389	NA	NA	Cressdnaviricota	0.9992482662200928	NA	NA	Repensiviricetes	0.9916176795959473	NA	NA	Geplafuvirales	0.9916176795959473	NA	NA	Geminiviridae	0.9916128516197205	NA	NA	Begomovirus	0.9793407917022705	NA	NA	Begomovirus solanumaureivariati	0.2779493
ICTVTaxoChallenge_555786	Riboviria	0.9992353916168213	NA	NA	Orthornavirae	0.9992311000823975	NA	NA	Negarnaviricota	0.9992243051528931	Polyploviricotina	0.9991952180862427	Bunyaviricetes	0.9991952180862427	NA	NA	Elliovirales	0.999103844165802	NA	NA	Hantaviridae	0.9990519285202026	Mammantavirinae	0.9990519285202026	Thottimvirus	0.9527960419654846	NA	NA	Thottimvirus thottapalayamense	0.94876987
ICTVTaxoChallenge_555797	Duplodnaviria	0.9631078839302063	NA	NA	Heunggongvirae	0.9631078839302063	NA	NA	Uroviricota	0.962466835975647	NA	NA	Caudoviricetes	0.962466835975647	NA	NA	NA	NA	NA	NA	Rountreeviridae	0.49758991599082947	Rakietenvirinae	0.4683188199996948	Rosenblumvirus	0.4500610828399658	NA	NA	Rosenblumvirus S241	0.063679785
ICTVTaxoChallenge_555802	Riboviria	0.7484857439994812	NA	NA	Orthornavirae	0.7484612464904785	NA	NA	Kitrinoviricota	0.6169636249542236	NA	NA	Alsuviricetes	0.608747661113739	NA	NA	Martellivirales	0.5158005356788635	NA	NA	Togaviridae	0.5143002867698669	NA	NA	Alphavirus	0.5143002867698669	NA	NA	Alphavirus rossriver	0.2539203
ICTVTaxoChallenge_555813	Monodnaviria	0.9999998807907104	NA	NA	Shotokuvirae	0.9999998807907104	NA	NA	Cressdnaviricota	0.9999998807907104	NA	NA	Repensiviricetes	0.9999998807907104	NA	NA	Geplafuvirales	0.9999998807907104	NA	NA	Geminiviridae	0.9999998807907104	NA	NA	Begomovirus	0.9999998807907104	NA	NA	Begomovirus solanumboliviense	0.993583
ICTVTaxoChallenge_555834	Duplodnaviria	0.7822086811065674	NA	NA	Heunggongvirae	0.7822086811065674	NA	NA	Peploviricota	0.7320199608802795	NA	NA	Herviviricetes	0.7320199608802795	NA	NA	Herpesvirales	0.7320199608802795	NA	NA	Orthoherpesviridae	0.7316701412200928	Gammaherpesvirinae	0.7297189235687256	Percavirus	0.574215829372406	NA	NA	Percavirus mustelidgamma1	0.54232854
ICTVTaxoChallenge_555895	Monodnaviria	0.723320484161377	NA	NA	Shotokuvirae	0.6251932978630066	NA	NA	Cressdnaviricota	0.6219314932823181	NA	NA	Repensiviricetes	0.3520474433898926	NA	NA	Geplafuvirales	0.3520474433898926	NA	NA	Geminiviridae	0.33393391966819763	NA	NA	Begomovirus	0.21251878142356873	NA	NA	Begomovirus rhynchosiaflavi	0.020244505
ICTVTaxoChallenge_555911	Riboviria	0.6616882681846619	NA	NA	Orthornavirae	0.6601694226264954	NA	NA	Kitrinoviricota	0.5172085762023926	NA	NA	Tolucaviricetes	0.5158038139343262	NA	NA	Tolivirales	0.5158038139343262	NA	NA	Tombusviridae	0.5158007740974426	Procedovirinae	0.43657195568084717	Betanecrovirus	0.2837945222854614	NA	NA	Betanecrovirus nicotianae	0.27255538
ICTVTaxoChallenge_555912	Riboviria	0.9999691247940063	NA	NA	Orthornavirae	0.9999691247940063	NA	NA	Negarnaviricota	0.9997531771659851	Haploviricotina	0.510464072227478	Monjiviricetes	0.5104640126228333	NA	NA	Mononegavirales	0.509931743144989	NA	NA	Rhabdoviridae	0.5052834749221802	Alpharhabdovirinae	0.451903760433197	Vesiculovirus	0.18514838814735413	NA	NA	Vesiculovirus maraba	0.060721256
ICTVTaxoChallenge_555922	Duplodnaviria	0.9884411096572876	NA	NA	Heunggongvirae	0.9884411096572876	NA	NA	Uroviricota	0.9879445433616638	NA	NA	Caudoviricetes	0.9879445433616638	NA	NA	NA	NA	NA	NA	NA	NA	Azeredovirinae	0.122483991086483	Phietavirus	0.11548217386007309	NA	NA	Phietavirus pv3MRA	0.027533375
ICTVTaxoChallenge_555923	Duplodnaviria	0.9179288148880005	NA	NA	Heunggongvirae	0.9179288148880005	NA	NA	Uroviricota	0.915184497833252	NA	NA	Caudoviricetes	0.915184497833252	NA	NA	NA	NA	NA	NA	Autographiviridae	0.19368389248847961	NA	NA	Lingvirus	0.04245215654373169	NA	NA	Lingvirus PGSP1	0.042452157
ICTVTaxoChallenge_555929	Riboviria	0.99115389585495	NA	NA	Orthornavirae	0.9646698236465454	NA	NA	Negarnaviricota	0.95915687084198	Polyploviricotina	0.7906191945075989	Bunyaviricetes	0.7906154990196228	NA	NA	Hareavirales	0.7797348499298096	NA	NA	Arenaviridae	0.7754881978034973	NA	NA	Reptarenavirus	0.7327311635017395	NA	NA	Reptarenavirus giessenae	0.68812966
ICTVTaxoChallenge_55594	Duplodnaviria	0.9207771420478821	NA	NA	Heunggongvirae	0.9207771420478821	NA	NA	Uroviricota	0.9130540490150452	NA	NA	Caudoviricetes	0.9130540490150452	NA	NA	NA	NA	NA	NA	Ackermannviridae	0.34576326608657837	Cvivirinae	0.20483215153217316	Kuttervirus	0.20483215153217316	NA	NA	Kuttervirus marshall	0.034744844
ICTVTaxoChallenge_555949	Riboviria	0.4946967363357544	NA	NA	Orthornavirae	0.4946408271789551	NA	NA	Duplornaviricota	0.2907625138759613	NA	NA	Resentoviricetes	0.26784414052963257	NA	NA	Reovirales	0.26784414052963257	NA	NA	Spinareoviridae	0.2678348422050476	NA	NA	Aquareovirus	0.26780378818511963	NA	NA	Aquareovirus ctenopharyngodontis	0.2668721
ICTVTaxoChallenge_555954	Duplodnaviria	0.9978386163711548	NA	NA	Heunggongvirae	0.9978386163711548	NA	NA	Uroviricota	0.9978384375572205	NA	NA	Caudoviricetes	0.9978384375572205	NA	NA	NA	NA	NA	NA	Herelleviridae	0.8304285407066345	Twortvirinae	0.8075796961784363	Kayvirus	0.7533158659934998	NA	NA	Kayvirus G1	0.71397835
ICTVTaxoChallenge_555955	Duplodnaviria	0.9979835152626038	NA	NA	Heunggongvirae	0.9979835152626038	NA	NA	Uroviricota	0.9979676604270935	NA	NA	Caudoviricetes	0.9979676604270935	NA	NA	NA	NA	NA	NA	Autographiviridae	0.7759351134300232	Krylovirinae	0.3542758524417877	Phikmvvirus	0.3487543761730194	NA	NA	Phikmvvirus RLP	0.041068748
ICTVTaxoChallenge_555975	Duplodnaviria	0.997211754322052	NA	NA	Heunggongvirae	0.997211754322052	NA	NA	Uroviricota	0.9970805048942566	NA	NA	Caudoviricetes	0.9970805048942566	NA	NA	NA	NA	NA	NA	Straboviridae	0.9927343726158142	Tevenvirinae	0.9493564963340759	Tequatrovirus	0.401088148355484	NA	NA	Tequatrovirus jaykay	0.065669164
ICTVTaxoChallenge_555981	Varidnaviria	0.9387048482894897	NA	NA	Bamfordvirae	0.9387048482894897	NA	NA	Nucleocytoviricota	0.9380260705947876	NA	NA	Pokkesviricetes	0.6101827621459961	NA	NA	Chitovirales	0.6101788282394409	NA	NA	Poxviridae	0.6101788282394409	Entomopoxvirinae	0.5538192987442017	Betaentomopoxvirus	0.24415451288223267	NA	NA	Betaentomopoxvirus amoorei	0.17731838
ICTVTaxoChallenge_555989	Riboviria	0.999656081199646	NA	NA	Orthornavirae	0.999656081199646	NA	NA	Duplornaviricota	0.8903643488883972	NA	NA	Resentoviricetes	0.8903394341468811	NA	NA	Reovirales	0.8903394341468811	NA	NA	Spinareoviridae	0.8903367519378662	NA	NA	Orthoreovirus	0.8902865648269653	NA	NA	Orthoreovirus mammalis	0.8897696
ICTVTaxoChallenge_555991	Riboviria	0.9991356134414673	NA	NA	Orthornavirae	0.999134361743927	NA	NA	Kitrinoviricota	0.9853548407554626	NA	NA	Alsuviricetes	0.9853473901748657	NA	NA	Martellivirales	0.9851822853088379	NA	NA	Endornaviridae	0.985181450843811	NA	NA	Alphaendornavirus	0.9847160577774048	NA	NA	Alphaendornavirus fuphaseoli	0.8038439
ICTVTaxoChallenge_55602	Duplodnaviria	0.876390814781189	NA	NA	Heunggongvirae	0.876390814781189	NA	NA	Uroviricota	0.8734084367752075	NA	NA	Caudoviricetes	0.8734084367752075	NA	NA	NA	NA	NA	NA	NA	NA	Guarnerosvirinae	0.09552889317274094	Torontovirus	0.047112856060266495	NA	NA	Torontovirus H72	0.010521641
ICTVTaxoChallenge_556040	Riboviria	0.833919107913971	NA	NA	Orthornavirae	0.8186821341514587	NA	NA	Duplornaviricota	0.5549877285957336	NA	NA	Chrymotiviricetes	0.3329763412475586	NA	NA	Ghabrivirales	0.3329763412475586	Alphatotivirineae	0.33263489603996277	Fusagraviridae	0.18415294587612152	NA	NA	Fusagravirus	0.18415294587612152	NA	NA	Fusagravirus jyuni	0.09685815
ICTVTaxoChallenge_556048	Duplodnaviria	0.8003365397453308	NA	NA	Heunggongvirae	0.8003365397453308	NA	NA	Uroviricota	0.7948864102363586	NA	NA	Caudoviricetes	0.7948864102363586	NA	NA	NA	NA	NA	NA	Salasmaviridae	0.27526965737342834	Northropvirinae	0.10663997381925583	Hemphillvirus	0.03726869076490402	NA	NA	Hemphillvirus DK3	0.016601391
ICTVTaxoChallenge_556066	Duplodnaviria	0.869164228439331	NA	NA	Heunggongvirae	0.869164228439331	NA	NA	Uroviricota	0.8639295101165771	NA	NA	Caudoviricetes	0.8639295101165771	NA	NA	NA	NA	NA	NA	Duneviridae	0.4060911536216736	NA	NA	Labanvirus	0.20864279568195343	NA	NA	Labanvirus laban	0.2086428
ICTVTaxoChallenge_556106	Riboviria	0.48694294691085815	NA	NA	Pararnavirae	0.4426758289337158	NA	NA	Artverviricota	0.4426758289337158	NA	NA	Revtraviricetes	0.4426758289337158	NA	NA	Ortervirales	0.44267550110816956	NA	NA	Caulimoviridae	0.37155112624168396	NA	NA	Soymovirus	0.32078632712364197	NA	NA	Soymovirus malvae	0.18795194
ICTVTaxoChallenge_556108	Duplodnaviria	0.9999441504478455	NA	NA	Heunggongvirae	0.9999441504478455	NA	NA	Uroviricota	0.9999439120292664	NA	NA	Caudoviricetes	0.9999439120292664	NA	NA	NA	NA	NA	NA	NA	NA	NA	NA	Ceduovirus	0.8507267832756042	NA	NA	Ceduovirus bIBB14	0.06189294
ICTVTaxoChallenge_55612	Duplodnaviria	0.6886380910873413	NA	NA	Heunggongvirae	0.6886380910873413	NA	NA	Uroviricota	0.6884557008743286	NA	NA	Caudoviricetes	0.6884557008743286	NA	NA	NA	NA	NA	NA	Autographiviridae	0.5429998636245728	NA	NA	Lingvirus	0.3533206880092621	NA	NA	Lingvirus PGSP1	0.3533207
ICTVTaxoChallenge_556144	Riboviria	0.5340900421142578	NA	NA	Orthornavirae	0.5340200066566467	NA	NA	Duplornaviricota	0.3710610270500183	NA	NA	Chrymotiviricetes	0.3060060739517212	NA	NA	Ghabrivirales	0.3060060739517212	Alphatotivirineae	0.20814399421215057	Orthototiviridae	0.1787516474723816	NA	NA	Totivirus	0.1787516474723816	NA	NA	Totivirus jyushi	0.11192942
ICTVTaxoChallenge_556147	Duplodnaviria	0.9975128769874573	NA	NA	Heunggongvirae	0.9975128769874573	NA	NA	Uroviricota	0.997499942779541	NA	NA	Caudoviricetes	0.997499942779541	NA	NA	NA	NA	NA	NA	NA	NA	Vequintavirinae	0.5579715967178345	Vequintavirus	0.48780012130737305	NA	NA	Vequintavirus emilheitz	0.10221668
ICTVTaxoChallenge_556149	Riboviria	0.7534424066543579	NA	NA	Orthornavirae	0.7534387111663818	NA	NA	Kitrinoviricota	0.7533259987831116	NA	NA	Alsuviricetes	0.7533259987831116	NA	NA	Martellivirales	0.7533259987831116	NA	NA	Kitaviridae	0.41324955224990845	NA	NA	Cilevirus	0.40258920192718506	NA	NA	Cilevirus oahuense	0.3811521
ICTVTaxoChallenge_55616	Riboviria	0.9935604333877563	NA	NA	Orthornavirae	0.993484377861023	NA	NA	Duplornaviricota	0.993173360824585	NA	NA	Chrymotiviricetes	0.993147075176239	NA	NA	Ghabrivirales	0.993147075176239	Alphatotivirineae	0.993133008480072	Chrysoviridae	0.9712809920310974	NA	NA	Alphachrysovirus	0.9712537527084351	NA	NA	Alphachrysovirus cryphonectriae	0.6611465
ICTVTaxoChallenge_556163	Varidnaviria	0.8019434809684753	NA	NA	Bamfordvirae	0.8019434809684753	NA	NA	Nucleocytoviricota	0.7329562306404114	NA	NA	Pokkesviricetes	0.7036275267601013	NA	NA	Asfuvirales	0.6983694434165955	NA	NA	Asfarviridae	0.6983694434165955	NA	NA	Asfivirus	0.6983694434165955	NA	NA	African swine fever virus	0.69836944
ICTVTaxoChallenge_556166	Duplodnaviria	0.9957707524299622	NA	NA	Heunggongvirae	0.9957707524299622	NA	NA	Uroviricota	0.9957289099693298	NA	NA	Caudoviricetes	0.9957289099693298	NA	NA	NA	NA	NA	NA	Straboviridae	0.2505650520324707	Tevenvirinae	0.24633727967739105	Tequatrovirus	0.22787459194660187	NA	NA	Tequatrovirus yueel1	0.0558541
ICTVTaxoChallenge_556214	Duplodnaviria	0.9952988624572754	NA	NA	Heunggongvirae	0.9952988624572754	NA	NA	Uroviricota	0.995103657245636	NA	NA	Caudoviricetes	0.995103657245636	NA	NA	NA	NA	NA	NA	NA	NA	Gclasvirinae	0.5856619477272034	Liefievirus	0.5366676449775696	NA	NA	Liefievirus rabbs	0.11443933
ICTVTaxoChallenge_556222	Monodnaviria	0.9884752035140991	NA	NA	Shotokuvirae	0.5111625790596008	NA	NA	Cressdnaviricota	0.4838138520717621	NA	NA	Arfiviricetes	0.47203922271728516	NA	NA	Saturnivirales	0.3615744411945343	NA	NA	Kanorauviridae	0.36153796315193176	NA	NA	Ninurtavirus	0.1640414446592331	NA	NA	Ninurtavirus lophus	0.09484499
ICTVTaxoChallenge_556227	Riboviria	0.9295194149017334	NA	NA	Orthornavirae	0.9279204607009888	NA	NA	Negarnaviricota	0.914762020111084	Polyploviricotina	0.8856207132339478	Bunyaviricetes	0.8854675889015198	NA	NA	Hareavirales	0.7928182482719421	NA	NA	Mypoviridae	0.6736128330230713	NA	NA	Hubavirus	0.6736128330230713	NA	NA	Hubavirus myriapedis	0.67361283
ICTVTaxoChallenge_556232	Varidnaviria	0.8134799003601074	NA	NA	Bamfordvirae	0.8134799003601074	NA	NA	Nucleocytoviricota	0.7264701128005981	NA	NA	Pokkesviricetes	0.6717274188995361	NA	NA	Asfuvirales	0.6240774393081665	NA	NA	Asfarviridae	0.6240774393081665	NA	NA	Asfivirus	0.6240774393081665	NA	NA	African swine fever virus	0.62407744
ICTVTaxoChallenge_556269	Riboviria	0.9999816417694092	NA	NA	Orthornavirae	0.9999743700027466	NA	NA	Negarnaviricota	0.9986922144889832	Polyploviricotina	0.9978760480880737	Bunyaviricetes	0.9978760480880737	NA	NA	Elliovirales	0.9978712797164917	NA	NA	Peribunyaviridae	0.9974164366722107	NA	NA	Orthobunyavirus	0.9969568848609924	NA	NA	Orthobunyavirus guamaense	0.98952967
ICTVTaxoChallenge_556295	Duplodnaviria	0.8736564517021179	NA	NA	Heunggongvirae	0.8736564517021179	NA	NA	Uroviricota	0.8559748530387878	NA	NA	Caudoviricetes	0.8559748530387878	NA	NA	NA	NA	NA	NA	Straboviridae	0.40170976519584656	NA	NA	Krischvirus	0.13125813007354736	NA	NA	Krischvirus RB49	0.03902185
ICTVTaxoChallenge_556299	Duplodnaviria	0.9875582456588745	NA	NA	Heunggongvirae	0.9875582456588745	NA	NA	Uroviricota	0.9873804450035095	NA	NA	Caudoviricetes	0.9873804450035095	NA	NA	NA	NA	NA	NA	NA	NA	Sepvirinae	0.6899617910385132	Traversvirus	0.5833488702774048	NA	NA	Traversvirus tv86	0.092615835
ICTVTaxoChallenge_5563	Duplodnaviria	0.9997946619987488	NA	NA	Heunggongvirae	0.9997946619987488	NA	NA	Uroviricota	0.9997887015342712	NA	NA	Caudoviricetes	0.9997887015342712	NA	NA	NA	NA	NA	NA	Autographiviridae	0.4472324550151825	Krylovirinae	0.4006587266921997	Phikmvvirus	0.3999245762825012	NA	NA	Phikmvvirus PT5	0.03662829
ICTVTaxoChallenge_556340	Duplodnaviria	0.9956052899360657	NA	NA	Heunggongvirae	0.9956052899360657	NA	NA	Uroviricota	0.9956043362617493	NA	NA	Caudoviricetes	0.9956043362617493	NA	NA	NA	NA	NA	NA	Autographiviridae	0.9843707084655762	Slopekvirinae	0.42141202092170715	Drulisvirus	0.42086896300315857	NA	NA	Drulisvirus SFN6B	0.39722475
ICTVTaxoChallenge_556345	Duplodnaviria	0.9490011930465698	NA	NA	Heunggongvirae	0.9490011930465698	NA	NA	Uroviricota	0.9488509893417358	NA	NA	Caudoviricetes	0.9488509893417358	NA	NA	NA	NA	NA	NA	Herelleviridae	0.46374672651290894	Bastillevirinae	0.29959607124328613	Shalavirus	0.05821285769343376	NA	NA	Shalavirus Shbh1	0.058212858
ICTVTaxoChallenge_556359	Riboviria	0.9794694185256958	NA	NA	Orthornavirae	0.9794382452964783	NA	NA	Duplornaviricota	0.8556342124938965	NA	NA	Resentoviricetes	0.7956604361534119	NA	NA	Reovirales	0.7956604361534119	NA	NA	Spinareoviridae	0.7585148215293884	NA	NA	Orthoreovirus	0.7297930121421814	NA	NA	Orthoreovirus neoavis	0.6276531
ICTVTaxoChallenge_556362	Duplodnaviria	0.4577224552631378	NA	NA	Heunggongvirae	0.4577224552631378	NA	NA	Peploviricota	0.26669490337371826	NA	NA	Herviviricetes	0.26669490337371826	NA	NA	Herpesvirales	0.26669490337371826	NA	NA	Orthoherpesviridae	0.230961874127388	Betaherpesvirinae	0.11587371677160263	Cytomegalovirus	0.06147180125117302	NA	NA	Cytomegalovirus paninebeta2	0.020133488
ICTVTaxoChallenge_556402	Duplodnaviria	0.999809741973877	NA	NA	Heunggongvirae	0.999809741973877	NA	NA	Uroviricota	0.99980229139328	NA	NA	Caudoviricetes	0.99980229139328	NA	NA	NA	NA	NA	NA	Drexlerviridae	0.9486090540885925	Tempevirinae	0.9241259694099426	Tlsvirus	0.6684331893920898	NA	NA	Tlsvirus mishy	0.04857816
ICTVTaxoChallenge_556485	Duplodnaviria	0.9972187876701355	NA	NA	Heunggongvirae	0.9972187876701355	NA	NA	Uroviricota	0.9971935153007507	NA	NA	Caudoviricetes	0.9971935153007507	NA	NA	NA	NA	NA	NA	NA	NA	Iiscvirinae	0.3589805066585541	Jilinvirus	0.35747161507606506	NA	NA	Jilinvirus CVM10	0.25159338
ICTVTaxoChallenge_556516	Duplodnaviria	0.9909833073616028	NA	NA	Heunggongvirae	0.9909833073616028	NA	NA	Uroviricota	0.9909708499908447	NA	NA	Caudoviricetes	0.9909708499908447	NA	NA	NA	NA	NA	NA	Kyanoviridae	0.6193005442619324	NA	NA	Shandvirus	0.12753069400787354	NA	NA	Shandvirus sb64	0.11539192
ICTVTaxoChallenge_556554	Varidnaviria	0.4695746898651123	NA	NA	Bamfordvirae	0.4695746898651123	NA	NA	Nucleocytoviricota	0.439204603433609	NA	NA	Pokkesviricetes	0.23895475268363953	NA	NA	Chitovirales	0.23793518543243408	NA	NA	Poxviridae	0.23793518543243408	Chordopoxvirinae	0.23721972107887268	Orthopoxvirus	0.23026275634765625	NA	NA	Orthopoxvirus volepox	0.098829165
ICTVTaxoChallenge_556568	Duplodnaviria	0.8920301795005798	NA	NA	Heunggongvirae	0.8920301795005798	NA	NA	Uroviricota	0.8919385671615601	NA	NA	Caudoviricetes	0.8919385671615601	NA	NA	NA	NA	NA	NA	Kyanoviridae	0.5904120206832886	NA	NA	Shandvirus	0.2686135172843933	NA	NA	Shandvirus sh35	0.16463217
ICTVTaxoChallenge_556583	Varidnaviria	0.6079211235046387	NA	NA	Bamfordvirae	0.6079211235046387	NA	NA	Preplasmiviricota	0.4843721091747284	NA	NA	Tectiliviricetes	0.48436298966407776	NA	NA	Rowavirales	0.48436298966407776	NA	NA	Adenoviridae	0.48436298966407776	NA	NA	Mastadenovirus	0.22159706056118011	NA	NA	Mastadenovirus blackbeardi	0.087044135
ICTVTaxoChallenge_556604	Duplodnaviria	0.6822502613067627	NA	NA	Heunggongvirae	0.6822502613067627	NA	NA	Uroviricota	0.6764255166053772	NA	NA	Caudoviricetes	0.6764255166053772	NA	NA	NA	NA	NA	NA	NA	NA	Queuovirinae	0.18054597079753876	Nipunavirus	0.0933266431093216	NA	NA	Nipunavirus PaMx25	0.028122649
ICTVTaxoChallenge_556634	Varidnaviria	0.999136745929718	NA	NA	Bamfordvirae	0.999136745929718	NA	NA	Preplasmiviricota	0.9986664056777954	NA	NA	Tectiliviricetes	0.9986663460731506	NA	NA	Rowavirales	0.9986663460731506	NA	NA	Adenoviridae	0.9986663460731506	NA	NA	Mastadenovirus	0.9980146288871765	NA	NA	Mastadenovirus dominans	0.9789919
ICTVTaxoChallenge_556640	Riboviria	0.9600841999053955	NA	NA	Orthornavirae	0.9599657654762268	NA	NA	Pisuviricota	0.5082282423973083	NA	NA	Pisoniviricetes	0.45975616574287415	NA	NA	Picornavirales	0.4426005780696869	NA	NA	Picornaviridae	0.4118371307849884	Paavivirinae	0.1913524866104126	Avisivirus	0.13428813219070435	NA	NA	Avisivirus begallu	0.13046628
ICTVTaxoChallenge_556643	Duplodnaviria	0.9994210004806519	NA	NA	Heunggongvirae	0.9994210004806519	NA	NA	Uroviricota	0.9994198083877563	NA	NA	Caudoviricetes	0.9994198083877563	NA	NA	NA	NA	NA	NA	Aliceevansviridae	0.9475696086883545	NA	NA	Brussowvirus	0.5058220624923706	NA	NA	Brussowvirus P7952	0.048792556
ICTVTaxoChallenge_556656	Monodnaviria	0.9407644867897034	NA	NA	Shotokuvirae	0.9400326013565063	NA	NA	Cressdnaviricota	0.9387226700782776	NA	NA	Arfiviricetes	0.9089291095733643	NA	NA	Saturnivirales	0.7142323851585388	NA	NA	Kanorauviridae	0.6819674372673035	NA	NA	Saothovirus	0.5544729232788086	NA	NA	Saothovirus maringis	0.33209124
ICTVTaxoChallenge_556675	NA	NA	NA	NA	NA	NA	NA	NA	NA	NA	NA	NA	Naldaviricetes	0.6058312058448792	NA	NA	Lefavirales	0.6058312058448792	NA	NA	Baculoviridae	0.5748786330223083	NA	NA	Alphabaculovirus	0.351212739944458	NA	NA	Alphabaculovirus leseparatae	0.13749814
ICTVTaxoChallenge_556682	Riboviria	0.9999326467514038	NA	NA	Orthornavirae	0.9999324083328247	NA	NA	Pisuviricota	0.9998472929000854	NA	NA	Pisoniviricetes	0.9998457431793213	NA	NA	Picornavirales	0.9991576671600342	NA	NA	Picornaviridae	0.9988524913787842	Ensavirinae	0.9979802370071411	Enterovirus	0.9979742765426636	NA	NA	Enterovirus alpharhino	0.9972397
ICTVTaxoChallenge_556715	Riboviria	0.986220121383667	NA	NA	Orthornavirae	0.9860408902168274	NA	NA	Duplornaviricota	0.9557639956474304	NA	NA	Resentoviricetes	0.9542930722236633	NA	NA	Reovirales	0.9542930722236633	NA	NA	Sedoreoviridae	0.9481250047683716	NA	NA	Phytoreovirus	0.6787146925926208	NA	NA	Phytoreovirus betaoryzae	0.6471646
ICTVTaxoChallenge_556752	Adnaviria	0.22144201397895813	NA	NA	Zilligvirae	0.22144201397895813	NA	NA	Taleaviricota	0.22144201397895813	NA	NA	Tokiviricetes	0.22144201397895813	NA	NA	Ligamenvirales	0.22021320462226868	NA	NA	Rudiviridae	0.18803751468658447	NA	NA	Hoswirudivirus	0.17118360102176666	NA	NA	Hoswirudivirus pozzuoliense	0.12590407
ICTVTaxoChallenge_556755	Duplodnaviria	0.9999293684959412	NA	NA	Heunggongvirae	0.9999293684959412	NA	NA	Uroviricota	0.9999293684959412	NA	NA	Caudoviricetes	0.9999293684959412	NA	NA	NA	NA	NA	NA	Autographiviridae	0.9607401490211487	Molineuxvirinae	0.9544952511787415	Acadevirus	0.9473137855529785	NA	NA	Acadevirus PM85	0.32260016
ICTVTaxoChallenge_556757	Varidnaviria	0.6733255386352539	NA	NA	Bamfordvirae	0.6733255386352539	NA	NA	Nucleocytoviricota	0.5919451117515564	NA	NA	Megaviricetes	0.5534019470214844	NA	NA	Imitervirales	0.471007764339447	NA	NA	Mimiviridae	0.4548999071121216	Megamimivirinae	0.4481813311576843	Mimivirus	0.20517435669898987	NA	NA	Mimivirus lagoaense	0.13269146
ICTVTaxoChallenge_556759	Riboviria	0.9485793709754944	NA	NA	Orthornavirae	0.9484703540802002	NA	NA	Duplornaviricota	0.9038513898849487	NA	NA	Resentoviricetes	0.9037759900093079	NA	NA	Reovirales	0.9037759900093079	NA	NA	Sedoreoviridae	0.9000923037528992	NA	NA	Seadornavirus	0.7855542302131653	NA	NA	Seadornavirus bannaense	0.4143302
ICTVTaxoChallenge_556769	Duplodnaviria	0.9924192428588867	NA	NA	Heunggongvirae	0.9924192428588867	NA	NA	Uroviricota	0.9922351837158203	NA	NA	Caudoviricetes	0.9922351837158203	NA	NA	NA	NA	NA	NA	Casjensviridae	0.2989405691623688	NA	NA	Maxdohrnvirus	0.10220710188150406	NA	NA	Maxdohrnvirus SS2019XI	0.1022071
ICTVTaxoChallenge_55677	Duplodnaviria	0.9999361634254456	NA	NA	Heunggongvirae	0.9999361634254456	NA	NA	Uroviricota	0.9999361634254456	NA	NA	Caudoviricetes	0.9999361634254456	NA	NA	NA	NA	NA	NA	Autographiviridae	0.883110761642456	Beijerinckvirinae	0.8512027263641357	Friunavirus	0.7473722100257874	NA	NA	Friunavirus Abp1	0.105822206
ICTVTaxoChallenge_556775	Riboviria	0.9914713501930237	NA	NA	Orthornavirae	0.9910532236099243	NA	NA	Negarnaviricota	0.9713111519813538	Polyploviricotina	0.9007841944694519	Bunyaviricetes	0.8993677496910095	NA	NA	Elliovirales	0.8800553679466248	NA	NA	Peribunyaviridae	0.8367628455162048	NA	NA	Orthobunyavirus	0.7990050911903381	NA	NA	Orthobunyavirus lasmaloyasense	0.054595605
ICTVTaxoChallenge_556802	Duplodnaviria	0.9796106815338135	NA	NA	Heunggongvirae	0.9796106815338135	NA	NA	Uroviricota	0.9796068668365479	NA	NA	Caudoviricetes	0.9796068668365479	NA	NA	NA	NA	NA	NA	Autographiviridae	0.5858010649681091	Colwellvirinae	0.2397361844778061	Kaohsiungvirus	0.22697806358337402	NA	NA	Kaohsiungvirus Vp670	0.14785476
ICTVTaxoChallenge_556814	Monodnaviria	0.39960527420043945	NA	NA	Shotokuvirae	0.3995831608772278	NA	NA	Cressdnaviricota	0.38114339113235474	NA	NA	Repensiviricetes	0.3806217312812805	NA	NA	Geplafuvirales	0.3806217312812805	NA	NA	Geminiviridae	0.3388476073741913	NA	NA	Begomovirus	0.3364337682723999	NA	NA	Begomovirus capsicumthailandense	0.06342247
ICTVTaxoChallenge_556816	Duplodnaviria	0.9989833235740662	NA	NA	Heunggongvirae	0.9989833235740662	NA	NA	Uroviricota	0.9989824295043945	NA	NA	Caudoviricetes	0.9989824295043945	NA	NA	NA	NA	NA	NA	Schitoviridae	0.42450597882270813	NA	NA	Pacinivirus	0.31112387776374817	NA	NA	Pacinivirus VCO139	0.19166268
ICTVTaxoChallenge_556822	Duplodnaviria	0.9990498423576355	NA	NA	Heunggongvirae	0.9990498423576355	NA	NA	Uroviricota	0.9990458488464355	NA	NA	Caudoviricetes	0.9990458488464355	NA	NA	NA	NA	NA	NA	NA	NA	NA	NA	Skunavirus	0.9886207580566406	NA	NA	Skunavirus P680	0.02838161
ICTVTaxoChallenge_55683	Riboviria	0.5065810680389404	NA	NA	Orthornavirae	0.502255916595459	NA	NA	Pisuviricota	0.33912894129753113	NA	NA	Stelpaviricetes	0.3198779821395874	NA	NA	Patatavirales	0.3198660910129547	NA	NA	Potyviridae	0.3198660910129547	NA	NA	Potyvirus	0.2859951853752136	NA	NA	Potyvirus arachidis	0.1211803
ICTVTaxoChallenge_556831	Duplodnaviria	0.9583354592323303	NA	NA	Heunggongvirae	0.9583354592323303	NA	NA	Uroviricota	0.9517070055007935	NA	NA	Caudoviricetes	0.9517070055007935	NA	NA	NA	NA	NA	NA	Peduoviridae	0.3346370458602905	NA	NA	Hpunavirus	0.11360417306423187	NA	NA	Hpunavirus HP1	0.065680936
ICTVTaxoChallenge_556853	Monodnaviria	0.9864094257354736	NA	NA	Shotokuvirae	0.9863535761833191	NA	NA	Cossaviricota	0.9612571597099304	NA	NA	Quintoviricetes	0.9612539410591125	NA	NA	Piccovirales	0.9612539410591125	NA	NA	Parvoviridae	0.9612539410591125	Densovirinae	0.9611608982086182	Tetuambidensovirus	0.8907822966575623	NA	NA	Tetuambidensovirus incertum1	0.88074785
ICTVTaxoChallenge_556867	Monodnaviria	0.9996596574783325	NA	NA	Shotokuvirae	0.9996596574783325	NA	NA	Cressdnaviricota	0.9907659888267517	NA	NA	Arfiviricetes	0.9907499551773071	NA	NA	Cirlivirales	0.9906734228134155	NA	NA	Circoviridae	0.990673303604126	NA	NA	Cyclovirus	0.9906731843948364	NA	NA	Cyclovirus jaaabani	0.98841476
ICTVTaxoChallenge_55687	Duplodnaviria	0.9982719421386719	NA	NA	Heunggongvirae	0.9982719421386719	NA	NA	Uroviricota	0.998236358165741	NA	NA	Caudoviricetes	0.998236358165741	NA	NA	NA	NA	NA	NA	Autographiviridae	0.4880516529083252	Molineuxvirinae	0.3082568347454071	Vectrevirus	0.2772983908653259	NA	NA	Vectrevirus ACGC91	0.061400425
ICTVTaxoChallenge_55688	Monodnaviria	0.9999580383300781	NA	NA	Shotokuvirae	0.9999580383300781	NA	NA	Cressdnaviricota	0.9999576807022095	NA	NA	Repensiviricetes	0.999921441078186	NA	NA	Geplafuvirales	0.999921441078186	NA	NA	Geminiviridae	0.999921441078186	NA	NA	Begomovirus	0.99989914894104	NA	NA	Begomovirus solanumpallidi	0.6675886
ICTVTaxoChallenge_556903	Duplodnaviria	0.9943056106567383	NA	NA	Heunggongvirae	0.9943056106567383	NA	NA	Uroviricota	0.9941147565841675	NA	NA	Caudoviricetes	0.9941147565841675	NA	NA	NA	NA	NA	NA	Straboviridae	0.9655730128288269	Tevenvirinae	0.9606180191040039	Mosigvirus	0.4696027934551239	NA	NA	Mosigvirus sf	0.06220712
ICTVTaxoChallenge_556910	Monodnaviria	0.9777848720550537	NA	NA	Shotokuvirae	0.9777843952178955	NA	NA	Cossaviricota	0.9773861765861511	NA	NA	Papovaviricetes	0.9755176901817322	NA	NA	Sepolyvirales	0.9102379083633423	NA	NA	Polyomaviridae	0.9102379083633423	NA	NA	Betapolyomavirus	0.3980417847633362	NA	NA	Betapolyomavirus myoglareolus	0.05875361
ICTVTaxoChallenge_556934	Varidnaviria	0.9987784624099731	NA	NA	Bamfordvirae	0.9987784624099731	NA	NA	Preplasmiviricota	0.9981034398078918	NA	NA	Tectiliviricetes	0.9981032013893127	NA	NA	Rowavirales	0.9981032013893127	NA	NA	Adenoviridae	0.9981032013893127	NA	NA	Mastadenovirus	0.9975779056549072	NA	NA	Mastadenovirus dominans	0.9816798
ICTVTaxoChallenge_556969	Riboviria	0.9997734427452087	NA	NA	Orthornavirae	0.9997732043266296	NA	NA	Pisuviricota	0.9997559189796448	NA	NA	Stelpaviricetes	0.9997544884681702	NA	NA	Patatavirales	0.9997544884681702	NA	NA	Potyviridae	0.9997544884681702	NA	NA	Potyvirus	0.9997426867485046	NA	NA	Potyvirus eucharae	0.997402
ICTVTaxoChallenge_556993	Riboviria	0.9256885647773743	NA	NA	Orthornavirae	0.9256429672241211	NA	NA	Negarnaviricota	0.7176104187965393	Haploviricotina	0.6852725744247437	Monjiviricetes	0.6852725744247437	NA	NA	Mononegavirales	0.554396390914917	NA	NA	Bornaviridae	0.26687824726104736	NA	NA	Orthobornavirus	0.2588522732257843	NA	NA	Orthobornavirus serini	0.18428916
ICTVTaxoChallenge_557006	Duplodnaviria	0.9969700574874878	NA	NA	Heunggongvirae	0.9969700574874878	NA	NA	Uroviricota	0.9969574213027954	NA	NA	Caudoviricetes	0.9969574213027954	NA	NA	NA	NA	NA	NA	NA	NA	NA	NA	Skunavirus	0.832951009273529	NA	NA	Skunavirus CHPC958	0.05500177
ICTVTaxoChallenge_557013	Riboviria	0.9999977350234985	NA	NA	Orthornavirae	0.9999165534973145	NA	NA	Negarnaviricota	0.9999158382415771	Polyploviricotina	0.9999158382415771	Bunyaviricetes	0.9999158382415771	NA	NA	Elliovirales	0.9999121427536011	NA	NA	Peribunyaviridae	0.9999121427536011	NA	NA	Orthobunyavirus	0.9987358450889587	NA	NA	Orthobunyavirus enseadaense	0.9956548
ICTVTaxoChallenge_557058	Riboviria	0.9960426092147827	NA	NA	Orthornavirae	0.9960391521453857	NA	NA	Pisuviricota	0.9956688284873962	NA	NA	Duplopiviricetes	0.9937520623207092	NA	NA	Durnavirales	0.9937520623207092	NA	NA	Partitiviridae	0.9935988783836365	NA	NA	Gammapartitivirus	0.9935988783836365	NA	NA	Gammapartitivirus essepenicillii	0.99342376
ICTVTaxoChallenge_557060	Duplodnaviria	0.901944637298584	NA	NA	Heunggongvirae	0.901944637298584	NA	NA	Uroviricota	0.9005359411239624	NA	NA	Caudoviricetes	0.9005359411239624	NA	NA	NA	NA	NA	NA	Straboviridae	0.49350762367248535	Tevenvirinae	0.43516549468040466	Mosigvirus	0.28098154067993164	NA	NA	Mosigvirus p000v	0.10345943
ICTVTaxoChallenge_557092	Riboviria	0.6334513425827026	NA	NA	Pararnavirae	0.57157963514328	NA	NA	Artverviricota	0.57157963514328	NA	NA	Revtraviricetes	0.57157963514328	NA	NA	Blubervirales	0.5459506511688232	NA	NA	Hepadnaviridae	0.5459506511688232	NA	NA	Orthohepadnavirus	0.5444232225418091	NA	NA	Orthohepadnavirus hominoidei	0.515211
ICTVTaxoChallenge_557105	Duplodnaviria	0.9968236088752747	NA	NA	Heunggongvirae	0.9968236088752747	NA	NA	Uroviricota	0.9968209266662598	NA	NA	Caudoviricetes	0.9968209266662598	NA	NA	NA	NA	NA	NA	Straboviridae	0.3483962416648865	Tevenvirinae	0.34083062410354614	Tequatrovirus	0.1421584039926529	NA	NA	Tequatrovirus slur07	0.021990689
ICTVTaxoChallenge_55711	Riboviria	0.9912278652191162	NA	NA	Orthornavirae	0.9905402660369873	NA	NA	Negarnaviricota	0.9850704669952393	Haploviricotina	0.7845613956451416	Monjiviricetes	0.7844599485397339	NA	NA	Mononegavirales	0.7826938033103943	NA	NA	Paramyxoviridae	0.7138285636901855	Orthoparamyxovirinae	0.7000352740287781	Parajeilongvirus	0.5414627194404602	NA	NA	Parajeilongvirus carolliae	0.18944024
ICTVTaxoChallenge_557137	Duplodnaviria	0.9999421834945679	NA	NA	Heunggongvirae	0.9999421834945679	NA	NA	Uroviricota	0.9999421834945679	NA	NA	Caudoviricetes	0.9999421834945679	NA	NA	NA	NA	NA	NA	Demerecviridae	0.9187788963317871	Markadamsvirinae	0.9076675176620483	Epseptimavirus	0.8019266128540039	NA	NA	Epseptimavirus vaffelhjerte	0.053505976
ICTVTaxoChallenge_557141	Riboviria	0.7861177921295166	NA	NA	Orthornavirae	0.7828528881072998	NA	NA	Negarnaviricota	0.7615882158279419	Haploviricotina	0.7499508857727051	Monjiviricetes	0.749950110912323	NA	NA	Mononegavirales	0.7140594720840454	NA	NA	Paramyxoviridae	0.37585657835006714	Orthoparamyxovirinae	0.2868865430355072	Henipavirus	0.1170465350151062	NA	NA	Henipavirus nipahense	0.08480871
ICTVTaxoChallenge_557157	Riboviria	0.966016948223114	NA	NA	Orthornavirae	0.9653052091598511	NA	NA	Duplornaviricota	0.8488495349884033	NA	NA	Resentoviricetes	0.7744591236114502	NA	NA	Reovirales	0.7744591236114502	NA	NA	Spinareoviridae	0.5430148243904114	NA	NA	Cypovirus	0.5408977270126343	NA	NA	Cypovirus altineae	0.53151035
ICTVTaxoChallenge_557161	Riboviria	0.9995317459106445	NA	NA	Orthornavirae	0.9995297193527222	NA	NA	Pisuviricota	0.902822732925415	NA	NA	Pisoniviricetes	0.8859298229217529	NA	NA	Picornavirales	0.8854307532310486	NA	NA	Secoviridae	0.6298618316650391	Comovirinae	0.580879271030426	Nepovirus	0.5808780789375305	NA	NA	Nepovirus bulgariense	0.56460494
ICTVTaxoChallenge_557196	Duplodnaviria	0.9982050061225891	NA	NA	Heunggongvirae	0.9982050061225891	NA	NA	Uroviricota	0.9981799125671387	NA	NA	Caudoviricetes	0.9981799125671387	NA	NA	NA	NA	NA	NA	NA	NA	Gracegardnervirinae	0.9484668970108032	Cheoctovirus	0.8651599884033203	NA	NA	Mycobacterium virus Che8	0.024001963
ICTVTaxoChallenge_557250	Varidnaviria	0.6560158133506775	NA	NA	Bamfordvirae	0.6560158133506775	NA	NA	Nucleocytoviricota	0.6497842669487	NA	NA	Megaviricetes	0.6494585275650024	NA	NA	Pimascovirales	0.6490510106086731	NA	NA	Iridoviridae	0.6490510106086731	Alphairidovirinae	0.6490504145622253	Megalocytivirus	0.6490500569343567	NA	NA	Megalocytivirus pagrus1	0.64905006
ICTVTaxoChallenge_557263	Duplodnaviria	0.8560747504234314	NA	NA	Heunggongvirae	0.8560747504234314	NA	NA	Uroviricota	0.8524212837219238	NA	NA	Caudoviricetes	0.8524212837219238	NA	NA	NA	NA	NA	NA	Kyanoviridae	0.28927138447761536	NA	NA	Potamoivirus	0.06646766513586044	NA	NA	Potamoivirus cam4	0.054441564
ICTVTaxoChallenge_557282	Riboviria	0.9474264979362488	NA	NA	Orthornavirae	0.9473732113838196	NA	NA	Pisuviricota	0.6185076236724854	NA	NA	Pisoniviricetes	0.5964438915252686	NA	NA	Picornavirales	0.5366672277450562	NA	NA	Iflaviridae	0.23579153418540955	NA	NA	Iflavirus	0.23579153418540955	NA	NA	Iflavirus lylineolaris	0.12597165
ICTVTaxoChallenge_557284	Riboviria	0.9999314546585083	NA	NA	Orthornavirae	0.999893069267273	NA	NA	Negarnaviricota	0.9996512532234192	Haploviricotina	0.9982338547706604	Monjiviricetes	0.9982338547706604	NA	NA	Mononegavirales	0.9982094764709473	NA	NA	Rhabdoviridae	0.9981210827827454	Alpharhabdovirinae	0.998021125793457	Sunrhavirus	0.9277136325836182	NA	NA	Sunrhavirus alexandria	0.9067762
ICTVTaxoChallenge_557288	Monodnaviria	0.9999769926071167	NA	NA	Shotokuvirae	0.9999769926071167	NA	NA	Cressdnaviricota	0.9999768733978271	NA	NA	Repensiviricetes	0.9999767541885376	NA	NA	Geplafuvirales	0.9999767541885376	NA	NA	Geminiviridae	0.9999544620513916	NA	NA	Begomovirus	0.9996671080589294	NA	NA	Begomovirus solanumdepravationis	0.5497452
ICTVTaxoChallenge_557299	Duplodnaviria	0.6457319259643555	NA	NA	Heunggongvirae	0.6457319259643555	NA	NA	Uroviricota	0.6394299268722534	NA	NA	Caudoviricetes	0.6394299268722534	NA	NA	NA	NA	NA	NA	NA	NA	NA	NA	Chidieberevirus	0.028272829949855804	NA	NA	Chidieberevirus chisanakitsune	0.016382927
ICTVTaxoChallenge_557303	Riboviria	0.9818848967552185	NA	NA	Orthornavirae	0.9818834662437439	NA	NA	Lenarviricota	0.9787806272506714	NA	NA	Leviviricetes	0.9787805080413818	NA	NA	Norzivirales	0.9763845205307007	NA	NA	Fiersviridae	0.874794065952301	NA	NA	Decadevirus	0.7987462878227234	NA	NA	Decadevirus asiocola	0.7953885
ICTVTaxoChallenge_557304	Monodnaviria	0.8723830580711365	NA	NA	Shotokuvirae	0.872356653213501	NA	NA	Cressdnaviricota	0.8722645044326782	NA	NA	Repensiviricetes	0.8722554445266724	NA	NA	Geplafuvirales	0.8722554445266724	NA	NA	Geminiviridae	0.8709613680839539	NA	NA	Begomovirus	0.8709450960159302	NA	NA	Begomovirus caricachinaense	0.2695489
ICTVTaxoChallenge_557308	Varidnaviria	0.36699438095092773	NA	NA	Bamfordvirae	0.36699438095092773	NA	NA	Preplasmiviricota	0.3518427312374115	NA	NA	Tectiliviricetes	0.3516722619533539	NA	NA	Rowavirales	0.3516722619533539	NA	NA	Adenoviridae	0.3516722619533539	NA	NA	Aviadenovirus	0.16831964254379272	NA	NA	Aviadenovirus anatis	0.10739139
ICTVTaxoChallenge_557338	Monodnaviria	1.0	NA	NA	Shotokuvirae	1.0	NA	NA	Cressdnaviricota	1.0	NA	NA	Repensiviricetes	1.0	NA	NA	Geplafuvirales	1.0	NA	NA	Geminiviridae	1.0	NA	NA	Begomovirus	1.0	NA	NA	Begomovirus euphorbiaguangxiense	0.99988925
ICTVTaxoChallenge_557340	Riboviria	0.999973714351654	NA	NA	Orthornavirae	0.9999735355377197	NA	NA	Kitrinoviricota	0.993854820728302	NA	NA	Alsuviricetes	0.993854820728302	NA	NA	Hepelivirales	0.7291630506515503	NA	NA	Benyviridae	0.7291630506515503	NA	NA	Benyvirus	0.7291630506515503	NA	NA	Benyvirus solibetae	0.6892662
ICTVTaxoChallenge_557352	Monodnaviria	0.9992627501487732	NA	NA	Shotokuvirae	0.9992627501487732	NA	NA	Cressdnaviricota	0.9992142915725708	NA	NA	Repensiviricetes	0.9977959990501404	NA	NA	Geplafuvirales	0.9977959990501404	NA	NA	Geminiviridae	0.997791588306427	NA	NA	Begomovirus	0.997791588306427	NA	NA	Begomovirus loniceramusivi	0.9866303
ICTVTaxoChallenge_557363	Duplodnaviria	0.9962383508682251	NA	NA	Heunggongvirae	0.9962383508682251	NA	NA	Uroviricota	0.9961918592453003	NA	NA	Caudoviricetes	0.9961918592453003	NA	NA	NA	NA	NA	NA	NA	NA	Vequintavirinae	0.8846953511238098	Vequintavirus	0.7835913896560669	NA	NA	Vequintavirus emilheitz	0.20866136
ICTVTaxoChallenge_557383	Varidnaviria	0.5330960750579834	NA	NA	Bamfordvirae	0.5330959558486938	NA	NA	Nucleocytoviricota	0.3180656433105469	NA	NA	Megaviricetes	0.2798910140991211	NA	NA	Pimascovirales	0.1875886470079422	NA	NA	Iridoviridae	0.18314066529273987	Betairidovirinae	0.18279874324798584	Decapodiridovirus	0.06961032748222351	NA	NA	Decapodiridovirus litopenaeus1	0.06961033
ICTVTaxoChallenge_557403	Duplodnaviria	0.996491551399231	NA	NA	Heunggongvirae	0.996491551399231	NA	NA	Uroviricota	0.9964911937713623	NA	NA	Caudoviricetes	0.9964911937713623	NA	NA	NA	NA	NA	NA	Chimalliviridae	0.823349118232727	NA	NA	Moabitevirus	0.49193018674850464	NA	NA	Moabitevirus mv2050HW	0.33447096
ICTVTaxoChallenge_557410	Duplodnaviria	0.4447242319583893	NA	NA	Heunggongvirae	0.4447242319583893	NA	NA	Uroviricota	0.38309741020202637	NA	NA	Caudoviricetes	0.38309741020202637	NA	NA	NA	NA	NA	NA	NA	NA	Skurskavirinae	0.0551130548119545	Pakpunavirus	0.05237666517496109	NA	NA	Pakpunavirus HJ01	0.0056405794
ICTVTaxoChallenge_557411	Duplodnaviria	0.9739272594451904	NA	NA	Heunggongvirae	0.9739272594451904	NA	NA	Uroviricota	0.9729360342025757	NA	NA	Caudoviricetes	0.9729360342025757	NA	NA	NA	NA	NA	NA	NA	NA	NA	NA	Skunavirus	0.1957722157239914	NA	NA	Skunavirus bIBBF12	0.008782374
ICTVTaxoChallenge_557416	Duplodnaviria	0.9008292555809021	NA	NA	Heunggongvirae	0.9008292555809021	NA	NA	Uroviricota	0.8997102379798889	NA	NA	Caudoviricetes	0.8997102379798889	NA	NA	NA	NA	NA	NA	Casjensviridae	0.22568470239639282	NA	NA	Sharonstreetvirus	0.1397515833377838	NA	NA	Sharonstreetvirus BUCT551	0.064977616
ICTVTaxoChallenge_557422	Duplodnaviria	0.9727765321731567	NA	NA	Heunggongvirae	0.9727765321731567	NA	NA	Uroviricota	0.9718258380889893	NA	NA	Caudoviricetes	0.9718258380889893	NA	NA	NA	NA	NA	NA	NA	NA	NA	NA	Fernvirus	0.8107014298439026	NA	NA	Fernvirus rani	0.09250264
ICTVTaxoChallenge_55744	Duplodnaviria	0.9989369511604309	NA	NA	Heunggongvirae	0.9989369511604309	NA	NA	Uroviricota	0.9989368319511414	NA	NA	Caudoviricetes	0.9989368319511414	NA	NA	NA	NA	NA	NA	Autographiviridae	0.8203904032707214	Studiervirinae	0.8007391095161438	Teetrevirus	0.3895736634731293	NA	NA	Teetrevirus E3	0.065942064
ICTVTaxoChallenge_557467	Duplodnaviria	0.9784538745880127	NA	NA	Heunggongvirae	0.9784538745880127	NA	NA	Uroviricota	0.9783584475517273	NA	NA	Caudoviricetes	0.9783584475517273	NA	NA	NA	NA	NA	NA	Demerecviridae	0.7079766988754272	Markadamsvirinae	0.49845564365386963	Epseptimavirus	0.34725141525268555	NA	NA	Epseptimavirus N3	0.03483795
ICTVTaxoChallenge_557525	Duplodnaviria	0.9284354448318481	NA	NA	Heunggongvirae	0.9284354448318481	NA	NA	Uroviricota	0.9283737540245056	NA	NA	Caudoviricetes	0.9283737540245056	NA	NA	NA	NA	NA	NA	Autographiviridae	0.5951268076896667	Melnykvirinae	0.2524488568305969	Aerosvirus	0.23563329875469208	NA	NA	Aerosvirus AS7	0.11753384
ICTVTaxoChallenge_557558	Riboviria	0.9999361038208008	NA	NA	Orthornavirae	0.9999361038208008	NA	NA	Duplornaviricota	0.9960243701934814	NA	NA	Resentoviricetes	0.9960242509841919	NA	NA	Reovirales	0.9960242509841919	NA	NA	Sedoreoviridae	0.9960235357284546	NA	NA	Seadornavirus	0.9960219860076904	NA	NA	Seadornavirus bannaense	0.99602056
ICTVTaxoChallenge_557559	Riboviria	0.9992823004722595	NA	NA	Orthornavirae	0.9992743134498596	NA	NA	Duplornaviricota	0.6535067558288574	NA	NA	Resentoviricetes	0.6438437104225159	NA	NA	Reovirales	0.6438437104225159	NA	NA	Spinareoviridae	0.6437782645225525	NA	NA	Orthoreovirus	0.6437695026397705	NA	NA	Orthoreovirus nelsonense	0.533231
ICTVTaxoChallenge_557560	Duplodnaviria	0.9991002082824707	NA	NA	Heunggongvirae	0.9991002082824707	NA	NA	Uroviricota	0.9990992546081543	NA	NA	Caudoviricetes	0.9990992546081543	NA	NA	NA	NA	NA	NA	Schitoviridae	0.4480575621128082	Humphriesvirinae	0.15036262571811676	Pollockvirus	0.05303722620010376	NA	NA	Pollockvirus pollock	0.053037226
ICTVTaxoChallenge_557564	Monodnaviria	0.8680016398429871	NA	NA	Shotokuvirae	0.8680016398429871	NA	NA	Cossaviricota	0.8669683337211609	NA	NA	Papovaviricetes	0.8669601678848267	NA	NA	Sepolyvirales	0.866734504699707	NA	NA	Polyomaviridae	0.866734504699707	NA	NA	Betapolyomavirus	0.7562590837478638	NA	NA	Betapolyomavirus vicugnae	0.5181895
ICTVTaxoChallenge_557572	Riboviria	0.9989463686943054	NA	NA	Orthornavirae	0.9989463686943054	NA	NA	Duplornaviricota	0.9989342093467712	NA	NA	Resentoviricetes	0.9988791942596436	NA	NA	Reovirales	0.9988791942596436	NA	NA	Spinareoviridae	0.9985466003417969	NA	NA	Cypovirus	0.998323917388916	NA	NA	Cypovirus altineae	0.9979932
ICTVTaxoChallenge_557619	Monodnaviria	0.9999494552612305	NA	NA	Shotokuvirae	0.9999494552612305	NA	NA	Cressdnaviricota	0.9999494552612305	NA	NA	Repensiviricetes	0.9999494552612305	NA	NA	Geplafuvirales	0.9999494552612305	NA	NA	Geminiviridae	0.9999494552612305	NA	NA	Begomovirus	0.9999494552612305	NA	NA	Begomovirus solanumflavusindonesiaense	0.99993074
ICTVTaxoChallenge_55762	Duplodnaviria	0.9992372989654541	NA	NA	Heunggongvirae	0.9992372989654541	NA	NA	Uroviricota	0.9992356300354004	NA	NA	Caudoviricetes	0.9992356300354004	NA	NA	NA	NA	NA	NA	Demerecviridae	0.7762386798858643	Markadamsvirinae	0.7682740092277527	Epseptimavirus	0.6774168610572815	NA	NA	Epseptimavirus ev129	0.031720456
ICTVTaxoChallenge_557632	Monodnaviria	0.9961606860160828	NA	NA	Shotokuvirae	0.9961606860160828	NA	NA	Cossaviricota	0.9961606860160828	NA	NA	Papovaviricetes	0.9961017370223999	NA	NA	Sepolyvirales	0.9940075874328613	NA	NA	Polyomaviridae	0.9940075874328613	NA	NA	Alphapolyomavirus	0.9529678821563721	NA	NA	Alphapolyomavirus mauratus	0.9519974
ICTVTaxoChallenge_557641	Riboviria	0.9985223412513733	NA	NA	Orthornavirae	0.9985195994377136	NA	NA	Kitrinoviricota	0.4210856854915619	NA	NA	Magsaviricetes	0.3631565272808075	NA	NA	Nodamuvirales	0.3631565272808075	NA	NA	Nodaviridae	0.3631565272808075	NA	NA	Betanodavirus	0.36294975876808167	NA	NA	Betanodavirus verasperi	0.36101085
ICTVTaxoChallenge_557694	Riboviria	0.931047260761261	NA	NA	Orthornavirae	0.9309332966804504	NA	NA	Negarnaviricota	0.9229168891906738	Haploviricotina	0.9223948121070862	Monjiviricetes	0.9222466349601746	NA	NA	Mononegavirales	0.8288242816925049	NA	NA	Filoviridae	0.7812797427177429	NA	NA	Thamnovirus	0.7810825705528259	NA	NA	Thamnovirus kanderense	0.7194219
ICTVTaxoChallenge_557730	Riboviria	0.9521225094795227	NA	NA	Orthornavirae	0.9519571661949158	NA	NA	Kitrinoviricota	0.931495726108551	NA	NA	Tolucaviricetes	0.9229937791824341	NA	NA	Tolivirales	0.9229937791824341	NA	NA	Tombusviridae	0.9226174354553223	Procedovirinae	0.9219638109207153	Tombusvirus	0.5220176577568054	NA	NA	Tombusvirus cymbidii	0.24777754
ICTVTaxoChallenge_557762	Riboviria	0.9954989552497864	NA	NA	Orthornavirae	0.9954989552497864	NA	NA	Lenarviricota	0.9954842329025269	NA	NA	Leviviricetes	0.9954836368560791	NA	NA	Norzivirales	0.9937058091163635	NA	NA	Fiersviridae	0.992232620716095	NA	NA	Tohvovirus	0.9860223531723022	NA	NA	Tohvovirus borborohabitans	0.98582387
ICTVTaxoChallenge_557789	Duplodnaviria	0.5347222089767456	NA	NA	Heunggongvirae	0.5347222089767456	NA	NA	Uroviricota	0.5277891755104065	NA	NA	Caudoviricetes	0.5277891755104065	NA	NA	NA	NA	NA	NA	NA	NA	Eucampyvirinae	0.23088806867599487	Fletchervirus	0.16935473680496216	NA	NA	Fletchervirus Los1	0.07786612
ICTVTaxoChallenge_557795	Duplodnaviria	0.9971864223480225	NA	NA	Heunggongvirae	0.9971864223480225	NA	NA	Uroviricota	0.997148334980011	NA	NA	Caudoviricetes	0.997148334980011	NA	NA	NA	NA	NA	NA	Peduoviridae	0.2999791204929352	NA	NA	Aptresvirus	0.13511522114276886	NA	NA	Aptresvirus AP3	0.08156857
ICTVTaxoChallenge_557796	Varidnaviria	0.7107200622558594	NA	NA	Bamfordvirae	0.710719645023346	NA	NA	Nucleocytoviricota	0.6934253573417664	NA	NA	Megaviricetes	0.4423738420009613	NA	NA	Imitervirales	0.3925381302833557	NA	NA	Mimiviridae	0.18876293301582336	Megamimivirinae	0.10554011911153793	Moumouvirus	0.08691728860139847	NA	NA	Moumouvirus moumou	0.04185157
ICTVTaxoChallenge_557936	Duplodnaviria	0.9996498823165894	NA	NA	Heunggongvirae	0.9996498823165894	NA	NA	Uroviricota	0.9996496438980103	NA	NA	Caudoviricetes	0.9996496438980103	NA	NA	NA	NA	NA	NA	Schitoviridae	0.3240013122558594	Humphriesvirinae	0.28746896982192993	Pylasvirus	0.2162693589925766	NA	NA	Pylasvirus KpCHEMY26	0.19587436
ICTVTaxoChallenge_55794	Monodnaviria	0.6998963952064514	NA	NA	Shotokuvirae	0.6998736262321472	NA	NA	Cressdnaviricota	0.6664581894874573	NA	NA	Repensiviricetes	0.5564863681793213	NA	NA	Geplafuvirales	0.5564863681793213	NA	NA	Geminiviridae	0.5514222383499146	NA	NA	Begomovirus	0.5387807488441467	NA	NA	Begomovirus solanumanjouanense	0.045286745
ICTVTaxoChallenge_557941	Duplodnaviria	0.49549320340156555	NA	NA	Heunggongvirae	0.49549320340156555	NA	NA	Uroviricota	0.4938133656978607	NA	NA	Caudoviricetes	0.4938133656978607	NA	NA	NA	NA	NA	NA	NA	NA	NA	NA	Teubervirus	0.1700575053691864	NA	NA	Teubervirus LW31	0.07253492
ICTVTaxoChallenge_557946	Duplodnaviria	0.9688372015953064	NA	NA	Heunggongvirae	0.9688372015953064	NA	NA	Uroviricota	0.9688360691070557	NA	NA	Caudoviricetes	0.9688360691070557	NA	NA	NA	NA	NA	NA	Kyanoviridae	0.7000505328178406	NA	NA	Ronodorvirus	0.4362887442111969	NA	NA	Ronodorvirus pssm3	0.22301921
ICTVTaxoChallenge_557956	Duplodnaviria	0.9744200110435486	NA	NA	Heunggongvirae	0.9744200110435486	NA	NA	Uroviricota	0.9738526344299316	NA	NA	Caudoviricetes	0.9738526344299316	NA	NA	NA	NA	NA	NA	Chimalliviridae	0.6688807010650635	NA	NA	Agricanvirus	0.2089509218931198	NA	NA	Agricanvirus simmy50	0.06101063
ICTVTaxoChallenge_557986	Monodnaviria	0.9999216794967651	NA	NA	Shotokuvirae	0.9999216794967651	NA	NA	Cossaviricota	0.9999216794967651	NA	NA	Papovaviricetes	0.9996404647827148	NA	NA	Zurhausenvirales	0.9996373653411865	NA	NA	Papillomaviridae	0.9996373653411865	Firstpapillomavirinae	0.9996373653411865	Xipapillomavirus	0.9829671382904053	NA	NA	Xipapillomavirus 1	0.98278546
ICTVTaxoChallenge_557999	Riboviria	0.5890606045722961	NA	NA	Orthornavirae	0.5868694186210632	NA	NA	Duplornaviricota	0.23099422454833984	NA	NA	Resentoviricetes	0.12923286855220795	NA	NA	Reovirales	0.12923286855220795	NA	NA	Sedoreoviridae	0.12801246345043182	NA	NA	Seadornavirus	0.09724227339029312	NA	NA	Seadornavirus bannaense	0.09049388
ICTVTaxoChallenge_55800	Duplodnaviria	0.9941294193267822	NA	NA	Heunggongvirae	0.9941294193267822	NA	NA	Uroviricota	0.9941286444664001	NA	NA	Caudoviricetes	0.9941286444664001	NA	NA	NA	NA	NA	NA	Autographiviridae	0.28565457463264465	NA	NA	Tritonvirus	0.1256546676158905	NA	NA	Tritonvirus PSSP2	0.0954757
ICTVTaxoChallenge_55802	Riboviria	0.9497500061988831	NA	NA	Orthornavirae	0.9490687251091003	NA	NA	Pisuviricota	0.9071148037910461	NA	NA	Pisoniviricetes	0.8913395404815674	NA	NA	Picornavirales	0.8515453338623047	NA	NA	Picornaviridae	0.8508093357086182	Ensavirinae	0.8410884737968445	Enterovirus	0.8402248620986938	NA	NA	Enterovirus cerhino	0.34825167
ICTVTaxoChallenge_558035	Riboviria	0.9992148876190186	NA	NA	Orthornavirae	0.9992120265960693	NA	NA	Lenarviricota	0.9990275502204895	NA	NA	Leviviricetes	0.9989473819732666	NA	NA	Timlovirales	0.9946012496948242	NA	NA	Steitzviridae	0.9945998191833496	NA	NA	Lihvevirus	0.5189552307128906	NA	NA	Lihvevirus borborenecus	0.51895523
ICTVTaxoChallenge_558041	Riboviria	0.9997268319129944	NA	NA	Orthornavirae	0.999569296836853	NA	NA	Duplornaviricota	0.9995155334472656	NA	NA	Resentoviricetes	0.999463677406311	NA	NA	Reovirales	0.999463677406311	NA	NA	Sedoreoviridae	0.9933858513832092	NA	NA	Orbivirus	0.993385374546051	NA	NA	Orbivirus alphamitchellense	0.98333025
ICTVTaxoChallenge_558059	Duplodnaviria	0.6196509003639221	NA	NA	Heunggongvirae	0.6196509003639221	NA	NA	Uroviricota	0.6190188527107239	NA	NA	Caudoviricetes	0.6190188527107239	NA	NA	NA	NA	NA	NA	NA	NA	NA	NA	Triavirus	0.17104676365852356	NA	NA	Triavirus st5	0.023579763
ICTVTaxoChallenge_558063	Duplodnaviria	0.995475172996521	NA	NA	Heunggongvirae	0.995475172996521	NA	NA	Uroviricota	0.9950662851333618	NA	NA	Caudoviricetes	0.9950662851333618	NA	NA	NA	NA	NA	NA	Mesyanzhinovviridae	0.6459057331085205	Rabinowitzvirinae	0.52728271484375	Yuavirus	0.4514343738555908	NA	NA	Pseudomonas virus Yua	0.1378493
ICTVTaxoChallenge_558081	Duplodnaviria	0.6649829149246216	NA	NA	Heunggongvirae	0.6649829149246216	NA	NA	Uroviricota	0.631208062171936	NA	NA	Caudoviricetes	0.631208062171936	NA	NA	NA	NA	NA	NA	Autographiviridae	0.12338081002235413	NA	NA	Pelagivirus	0.051815710961818695	NA	NA	Pelagivirus S35C6	0.044094976
ICTVTaxoChallenge_558088	Riboviria	0.702256441116333	NA	NA	Orthornavirae	0.7022544145584106	NA	NA	Duplornaviricota	0.5963385701179504	NA	NA	Chrymotiviricetes	0.5569517612457275	NA	NA	Ghabrivirales	0.5569517612457275	Alphatotivirineae	0.556854784488678	Pseudototiviridae	0.5464181900024414	NA	NA	Victorivirus	0.5155137777328491	NA	NA	Victorivirus ni	0.38984996
ICTVTaxoChallenge_558091	Duplodnaviria	0.9948010444641113	NA	NA	Heunggongvirae	0.9948010444641113	NA	NA	Uroviricota	0.9944307804107666	NA	NA	Caudoviricetes	0.9944307804107666	NA	NA	NA	NA	NA	NA	Straboviridae	0.576461911201477	Tevenvirinae	0.28435516357421875	Tequatrovirus	0.11439286917448044	NA	NA	Tequatrovirus ime537	0.020112338
ICTVTaxoChallenge_558097	Varidnaviria	0.6571921706199646	NA	NA	Bamfordvirae	0.6571921706199646	NA	NA	Preplasmiviricota	0.6484352946281433	NA	NA	Tectiliviricetes	0.6484352946281433	NA	NA	Rowavirales	0.6484352946281433	NA	NA	Adenoviridae	0.6484352946281433	NA	NA	Siadenovirus	0.555871844291687	NA	NA	Siadenovirus ranae	0.32785517
ICTVTaxoChallenge_558105	Duplodnaviria	0.5812692642211914	NA	NA	Heunggongvirae	0.5812692642211914	NA	NA	Uroviricota	0.5650088787078857	NA	NA	Caudoviricetes	0.5650088787078857	NA	NA	NA	NA	NA	NA	Straboviridae	0.03159721568226814	Tevenvirinae	0.014424983412027359	Dhakavirus	0.002618267899379134	NA	NA	Dhakavirus JS98	0.00040994756
ICTVTaxoChallenge_558106	Varidnaviria	0.6881319284439087	NA	NA	Bamfordvirae	0.6881319284439087	NA	NA	Nucleocytoviricota	0.6790780425071716	NA	NA	Pokkesviricetes	0.35171887278556824	NA	NA	Chitovirales	0.35165080428123474	NA	NA	Poxviridae	0.35165080428123474	Chordopoxvirinae	0.3214043974876404	Orthopoxvirus	0.087576724588871	NA	NA	Orthopoxvirus volepox	0.03092334
ICTVTaxoChallenge_558125	Riboviria	0.6596660017967224	NA	NA	Orthornavirae	0.6554555296897888	NA	NA	Pisuviricota	0.2650080621242523	NA	NA	Pisoniviricetes	0.1838509738445282	NA	NA	Picornavirales	0.1642339825630188	NA	NA	Picornaviridae	0.08665531873703003	Kodimesavirinae	0.07961798459291458	Sicinivirus	0.07955554872751236	NA	NA	Sicinivirus ahiberni	0.07955555
ICTVTaxoChallenge_558126	Duplodnaviria	0.7134185433387756	NA	NA	Heunggongvirae	0.7134185433387756	NA	NA	Uroviricota	0.7132548093795776	NA	NA	Caudoviricetes	0.7132548093795776	NA	NA	NA	NA	NA	NA	Demerecviridae	0.31853362917900085	Markadamsvirinae	0.19457493722438812	Epseptimavirus	0.18536825478076935	NA	NA	Epseptimavirus SH9	0.015788952
ICTVTaxoChallenge_558136	Riboviria	0.9999972581863403	NA	NA	Orthornavirae	0.9999972581863403	NA	NA	Lenarviricota	0.9997146725654602	NA	NA	Miaviricetes	0.9996959567070007	NA	NA	Ourlivirales	0.9996959567070007	NA	NA	Botourmiaviridae	0.9996959567070007	NA	NA	Scleroulivirus	0.9995870590209961	NA	NA	Soybean scleroulivirus 2	0.99862957
ICTVTaxoChallenge_558145	Duplodnaviria	0.9938663244247437	NA	NA	Heunggongvirae	0.9938663244247437	NA	NA	Uroviricota	0.9938216209411621	NA	NA	Caudoviricetes	0.9938216209411621	NA	NA	NA	NA	NA	NA	Stanwilliamsviridae	0.5534100532531738	Boydwoodruffvirinae	0.5498331785202026	Samistivirus	0.5242759585380554	NA	NA	Samistivirus peebs	0.07318015
