## Supplementary data 2 for "First community challenge for automated virus taxonomy": Team8-Sub3.csv (part 11 of 20)

SequenceID	Realm (-viria)	Realm_score	Subrealm (-vira)	Subrealm_score	Kingdom (-virae)	Kingdom_score	Subkingdom (-virites)	Subkingdom_score	Phylum (-viricota)	Phylum_score	Subphylum (-viricotina)	Subphylum_score	Class (-viricetes)	Class_score	Subclass (-viricetidae)	Subclass_score	Order (-virales)	Order_score	Suborder (-virineae)	Suborder_score	Family (-viridae)	Family_score	Subfamily (-virinae)	Subfamily_score	Genus (-virus)	Genus_score	Subgenus (-virus)	Subgenus_score	Species (binomial)	Species_score
ICTVTaxoChallenge_558163	Monodnaviria	0.5883930921554565	NA	NA	Shotokuvirae	0.5883930921554565	NA	NA	Cossaviricota	0.5845117568969727	NA	NA	Quintoviricetes	0.3678765892982483	NA	NA	Piccovirales	0.3678765892982483	NA	NA	Parvoviridae	0.3678765892982483	Densovirinae	0.3677353262901306	Pefuambidensovirus	0.23386505246162415	NA	NA	Pefuambidensovirus unionid1	0.17673637
ICTVTaxoChallenge_558183	Duplodnaviria	0.49949440360069275	NA	NA	Heunggongvirae	0.49949440360069275	NA	NA	Uroviricota	0.4814061224460602	NA	NA	Caudoviricetes	0.4814061224460602	NA	NA	NA	NA	NA	NA	NA	NA	NA	NA	Amiranvirus	0.0945400521159172	NA	NA	Amiranvirus Gecefs9	0.09454005
ICTVTaxoChallenge_558209	Riboviria	0.9924966096878052	NA	NA	Orthornavirae	0.9924905896186829	NA	NA	Pisuviricota	0.9814907908439636	NA	NA	Stelpaviricetes	0.9808921813964844	NA	NA	Patatavirales	0.9808921813964844	NA	NA	Potyviridae	0.9808921813964844	NA	NA	Potyvirus	0.9805752038955688	NA	NA	Potyvirus impatiensis	0.3684023
ICTVTaxoChallenge_558236	Monodnaviria	0.9999991655349731	NA	NA	Shotokuvirae	0.9999991655349731	NA	NA	Cressdnaviricota	0.9999991655349731	NA	NA	Repensiviricetes	0.9999991655349731	NA	NA	Geplafuvirales	0.9999991655349731	NA	NA	Geminiviridae	0.9999991655349731	NA	NA	Begomovirus	0.9999988079071045	NA	NA	Begomovirus ipomoeae	0.99989486
ICTVTaxoChallenge_558242	Duplodnaviria	0.9980762004852295	NA	NA	Heunggongvirae	0.9980762004852295	NA	NA	Uroviricota	0.9978724718093872	NA	NA	Caudoviricetes	0.9978724718093872	NA	NA	NA	NA	NA	NA	NA	NA	Bclasvirinae	0.3112524747848511	Pegunavirus	0.19144058227539062	NA	NA	Pegunavirus suffolk	0.039169684
ICTVTaxoChallenge_55827	Monodnaviria	0.984708845615387	NA	NA	Shotokuvirae	0.984708845615387	NA	NA	Cossaviricota	0.984708845615387	NA	NA	Papovaviricetes	0.9847056269645691	NA	NA	Sepolyvirales	0.9847036600112915	NA	NA	Polyomaviridae	0.9847036600112915	NA	NA	Betapolyomavirus	0.9838060140609741	NA	NA	Betapolyomavirus secuchlopygerythrus	0.6788404
ICTVTaxoChallenge_55831	Duplodnaviria	0.8387598395347595	NA	NA	Heunggongvirae	0.8387598395347595	NA	NA	Uroviricota	0.8381819128990173	NA	NA	Caudoviricetes	0.8381819128990173	NA	NA	NA	NA	NA	NA	NA	NA	Azeredovirinae	0.13495850563049316	Dubowvirus	0.09822745621204376	NA	NA	Dubowvirus TEM126	0.009200046
ICTVTaxoChallenge_558366	Duplodnaviria	0.9966384768486023	NA	NA	Heunggongvirae	0.9966384768486023	NA	NA	Uroviricota	0.9965874552726746	NA	NA	Caudoviricetes	0.9965874552726746	NA	NA	NA	NA	NA	NA	NA	NA	NA	NA	Korravirus	0.8514893651008606	NA	NA	Korravirus wayne	0.10894624
ICTVTaxoChallenge_558376	Duplodnaviria	0.9987496137619019	NA	NA	Heunggongvirae	0.9987496137619019	NA	NA	Uroviricota	0.9987473487854004	NA	NA	Caudoviricetes	0.9987473487854004	NA	NA	NA	NA	NA	NA	Demerecviridae	0.8921685218811035	Markadamsvirinae	0.8668738603591919	Epseptimavirus	0.6849035620689392	NA	NA	Epseptimavirus JNwz02	0.056174435
ICTVTaxoChallenge_558387	Riboviria	0.9998795986175537	NA	NA	Orthornavirae	0.9998795986175537	NA	NA	Kitrinoviricota	0.9998027086257935	NA	NA	Alsuviricetes	0.9998025894165039	NA	NA	Hepelivirales	0.9993166923522949	NA	NA	Benyviridae	0.9993166923522949	NA	NA	Benyvirus	0.9993166923522949	NA	NA	Benyvirus necrobetae	0.8824237
ICTVTaxoChallenge_558394	Duplodnaviria	0.9996724724769592	NA	NA	Heunggongvirae	0.9996724724769592	NA	NA	Uroviricota	0.9996689558029175	NA	NA	Caudoviricetes	0.9996689558029175	NA	NA	NA	NA	NA	NA	NA	NA	Gracegardnervirinae	0.9818353652954102	Cheoctovirus	0.9347791075706482	NA	NA	Mycobacterium virus Che8	0.031549178
ICTVTaxoChallenge_558399	Duplodnaviria	0.9998578429222107	NA	NA	Heunggongvirae	0.9998578429222107	NA	NA	Uroviricota	0.9998578429222107	NA	NA	Caudoviricetes	0.9998578429222107	NA	NA	NA	NA	NA	NA	Autographiviridae	0.9824132919311523	Beijerinckvirinae	0.9810320734977722	Friunavirus	0.9807114005088806	NA	NA	Friunavirus AB6	0.11788287
ICTVTaxoChallenge_55840	Duplodnaviria	0.9982962608337402	NA	NA	Heunggongvirae	0.9982962608337402	NA	NA	Uroviricota	0.9982925057411194	NA	NA	Caudoviricetes	0.9982925057411194	NA	NA	NA	NA	NA	NA	NA	NA	Stephanstirmvirinae	0.39098814129829407	Phapecoctavirus	0.36854690313339233	NA	NA	Phapecoctavirus nepoznato	0.08497945
ICTVTaxoChallenge_558404	Duplodnaviria	0.665858805179596	NA	NA	Heunggongvirae	0.665858805179596	NA	NA	Uroviricota	0.6600056290626526	NA	NA	Caudoviricetes	0.6600056290626526	NA	NA	NA	NA	NA	NA	NA	NA	Eucampyvirinae	0.4273628294467926	Fletchervirus	0.3579622507095337	NA	NA	Fletchervirus CP30A	0.11580546
ICTVTaxoChallenge_558424	Riboviria	0.9999520778656006	NA	NA	Orthornavirae	0.9998972415924072	NA	NA	Negarnaviricota	0.9912341237068176	Haploviricotina	0.7870501279830933	Monjiviricetes	0.7869108319282532	NA	NA	Mononegavirales	0.786880373954773	NA	NA	Rhabdoviridae	0.5605031251907349	Betarhabdovirinae	0.5547327995300293	Alphanucleorhabdovirus	0.5279828906059265	NA	NA	Alphanucleorhabdovirus constrictae	0.39234754
ICTVTaxoChallenge_558447	Riboviria	0.9993035793304443	NA	NA	Orthornavirae	0.9990964531898499	NA	NA	Negarnaviricota	0.989993155002594	Haploviricotina	0.9882214665412903	Monjiviricetes	0.9882214665412903	NA	NA	Mononegavirales	0.9708408117294312	NA	NA	Rhabdoviridae	0.9417711496353149	Betarhabdovirinae	0.8216274976730347	Varicosavirus	0.4473426342010498	NA	NA	Varicosavirus aperae	0.12080678
ICTVTaxoChallenge_558463	Duplodnaviria	0.9998978972434998	NA	NA	Heunggongvirae	0.9998978972434998	NA	NA	Uroviricota	0.9998978972434998	NA	NA	Caudoviricetes	0.9998978972434998	NA	NA	NA	NA	NA	NA	Schitoviridae	0.7157806754112244	Enquatrovirinae	0.2805900275707245	Gamaleyavirus	0.27455320954322815	NA	NA	Gamaleyavirus IME11	0.044703454
ICTVTaxoChallenge_558469	Duplodnaviria	0.9950793981552124	NA	NA	Heunggongvirae	0.9950793981552124	NA	NA	Uroviricota	0.9950644373893738	NA	NA	Caudoviricetes	0.9950644373893738	NA	NA	NA	NA	NA	NA	Chimalliviridae	0.3205258250236511	NA	NA	Agricanvirus	0.19293582439422607	NA	NA	Agricanvirus specialG	0.062266406
ICTVTaxoChallenge_558495	Riboviria	0.9824360609054565	NA	NA	Orthornavirae	0.9821521043777466	NA	NA	Negarnaviricota	0.9812272191047668	Polyploviricotina	0.9740282297134399	Bunyaviricetes	0.9740282297134399	NA	NA	Hareavirales	0.973788857460022	NA	NA	Phenuiviridae	0.9553588628768921	NA	NA	Phlebovirus	0.9188161492347717	NA	NA	Phlebovirus candiruense	0.24429092
ICTVTaxoChallenge_558518	Duplodnaviria	0.6967356204986572	NA	NA	Heunggongvirae	0.6967356204986572	NA	NA	Uroviricota	0.6770182251930237	NA	NA	Caudoviricetes	0.6770182251930237	NA	NA	NA	NA	NA	NA	NA	NA	NA	NA	Skunavirus	0.027720855548977852	NA	NA	Skunavirus ASCC532	0.0007814766
ICTVTaxoChallenge_558551	Riboviria	0.5095788836479187	NA	NA	Orthornavirae	0.5089560151100159	NA	NA	Negarnaviricota	0.48574528098106384	Polyploviricotina	0.46353888511657715	Bunyaviricetes	0.46353423595428467	NA	NA	Elliovirales	0.42401495575904846	NA	NA	Hantaviridae	0.40166425704956055	Mammantavirinae	0.3671184778213501	Orthohantavirus	0.3524206578731537	NA	NA	Orthohantavirus fugongense	0.056371108
ICTVTaxoChallenge_558566	Duplodnaviria	0.9753381013870239	NA	NA	Heunggongvirae	0.9753381013870239	NA	NA	Uroviricota	0.9752508997917175	NA	NA	Caudoviricetes	0.9752508997917175	NA	NA	NA	NA	NA	NA	Herelleviridae	0.3079513609409332	Brockvirinae	0.21813687682151794	Schiekvirus	0.13981997966766357	NA	NA	Schiekvirus Tje1	0.025369037
ICTVTaxoChallenge_558572	Duplodnaviria	0.999727189540863	NA	NA	Heunggongvirae	0.999727189540863	NA	NA	Uroviricota	0.9997161030769348	NA	NA	Caudoviricetes	0.9997161030769348	NA	NA	NA	NA	NA	NA	Mesyanzhinovviridae	0.6292757391929626	Bradleyvirinae	0.6288365721702576	Abidjanvirus	0.5735432505607605	NA	NA	Abidjanvirus ZC01	0.21532458
ICTVTaxoChallenge_558593	Riboviria	0.9826775193214417	NA	NA	Orthornavirae	0.982676088809967	NA	NA	Kitrinoviricota	0.9647232890129089	NA	NA	Tolucaviricetes	0.9634543657302856	NA	NA	Tolivirales	0.9634543657302856	NA	NA	Tombusviridae	0.9634542465209961	Procedovirinae	0.959423303604126	Macanavirus	0.9214285612106323	NA	NA	Macanavirus furcraeae	0.92142856
ICTVTaxoChallenge_558594	Duplodnaviria	0.9345524311065674	NA	NA	Heunggongvirae	0.9345524311065674	NA	NA	Uroviricota	0.9333707690238953	NA	NA	Caudoviricetes	0.9333707690238953	NA	NA	NA	NA	NA	NA	Salasmaviridae	0.3377258777618408	Northropvirinae	0.3135407865047455	Claudivirus	0.21450728178024292	NA	NA	Claudivirus aurora	0.039522927
ICTVTaxoChallenge_558607	Riboviria	0.8746911287307739	NA	NA	Orthornavirae	0.87469083070755	NA	NA	Kitrinoviricota	0.7614532709121704	NA	NA	Flasuviricetes	0.6691636443138123	NA	NA	Amarillovirales	0.6691636443138123	NA	NA	Flaviviridae	0.6691636443138123	NA	NA	Pegivirus	0.663673460483551	NA	NA	Pegivirus suis	0.5527504
ICTVTaxoChallenge_558628	Monodnaviria	0.9077277183532715	NA	NA	Shotokuvirae	0.8805421590805054	NA	NA	Cossaviricota	0.8804598450660706	NA	NA	Quintoviricetes	0.8763481974601746	NA	NA	Piccovirales	0.8763481974601746	NA	NA	Parvoviridae	0.8763481974601746	Parvovirinae	0.875855565071106	Bocaparvovirus	0.8718266487121582	NA	NA	Bocaparvovirus ungulate7	0.36908478
ICTVTaxoChallenge_558633	Monodnaviria	0.9997720122337341	NA	NA	Shotokuvirae	0.9997720122337341	NA	NA	Cressdnaviricota	0.9997714161872864	NA	NA	Repensiviricetes	0.9997662901878357	NA	NA	Geplafuvirales	0.9997662901878357	NA	NA	Geminiviridae	0.999749481678009	NA	NA	Mastrevirus	0.9963904023170471	NA	NA	Mastrevirus panici	0.9931727
ICTVTaxoChallenge_55866	Riboviria	0.9993953704833984	NA	NA	Orthornavirae	0.9993911981582642	NA	NA	Kitrinoviricota	0.9871379137039185	NA	NA	Alsuviricetes	0.9871055483818054	NA	NA	Martellivirales	0.9749708771705627	NA	NA	Bromoviridae	0.9730178713798523	NA	NA	Bromovirus	0.9405837059020996	NA	NA	Bromovirus CYBV	0.8971853
ICTVTaxoChallenge_558662	Riboviria	0.9922266006469727	NA	NA	Orthornavirae	0.9921261668205261	NA	NA	Duplornaviricota	0.8548352122306824	NA	NA	Resentoviricetes	0.8548147082328796	NA	NA	Reovirales	0.8548147082328796	NA	NA	Sedoreoviridae	0.8548107147216797	NA	NA	Seadornavirus	0.8502470850944519	NA	NA	Seadornavirus liaoningense	0.8502265
ICTVTaxoChallenge_558676	Duplodnaviria	0.976763904094696	NA	NA	Heunggongvirae	0.976763904094696	NA	NA	Uroviricota	0.9767637848854065	NA	NA	Caudoviricetes	0.9767637848854065	NA	NA	NA	NA	NA	NA	Stanwilliamsviridae	0.7491316199302673	Loccivirinae	0.5687834620475769	Faustvirus	0.327392041683197	NA	NA	Faustvirus faust	0.19779453
ICTVTaxoChallenge_55869	Riboviria	0.9901673793792725	NA	NA	Orthornavirae	0.9900276064872742	NA	NA	Pisuviricota	0.9900124073028564	NA	NA	Pisoniviricetes	0.9899896383285522	NA	NA	Picornavirales	0.9899826645851135	NA	NA	Picornaviridae	0.9899823069572449	Ensavirinae	0.9879686236381531	Enterovirus	0.9873829483985901	NA	NA	Enterovirus alpharhino	0.97843003
ICTVTaxoChallenge_55872	Duplodnaviria	0.9838857650756836	NA	NA	Heunggongvirae	0.9838857650756836	NA	NA	Uroviricota	0.9838686585426331	NA	NA	Caudoviricetes	0.9838686585426331	NA	NA	NA	NA	NA	NA	Herelleviridae	0.46706557273864746	Brockvirinae	0.22061362862586975	Kochikohdavirus	0.1145591214299202	NA	NA	Kochikohdavirus ECP3	0.043748226
ICTVTaxoChallenge_558737	Varidnaviria	0.8278511166572571	NA	NA	Bamfordvirae	0.8278511166572571	NA	NA	Nucleocytoviricota	0.8200244903564453	NA	NA	Pokkesviricetes	0.48714345693588257	NA	NA	Chitovirales	0.48645758628845215	NA	NA	Poxviridae	0.48645758628845215	Chordopoxvirinae	0.4468501806259155	Capripoxvirus	0.1385612040758133	NA	NA	Capripoxvirus goatpox	0.051746685
ICTVTaxoChallenge_558756	Duplodnaviria	0.6646784543991089	NA	NA	Heunggongvirae	0.6646784543991089	NA	NA	Uroviricota	0.664673388004303	NA	NA	Caudoviricetes	0.664673388004303	NA	NA	NA	NA	NA	NA	Kyanoviridae	0.3862941563129425	NA	NA	Greenvirus	0.09483777731657028	NA	NA	Greenvirus ssm4	0.09483778
ICTVTaxoChallenge_558769	Duplodnaviria	0.9978201389312744	NA	NA	Heunggongvirae	0.9978201389312744	NA	NA	Uroviricota	0.997819721698761	NA	NA	Caudoviricetes	0.997819721698761	NA	NA	NA	NA	NA	NA	NA	NA	NA	NA	Mudcatvirus	0.8939513564109802	NA	NA	Mudcatvirus JEGGS	0.11105227
ICTVTaxoChallenge_558818	Monodnaviria	0.964459240436554	NA	NA	Shotokuvirae	0.9644590020179749	NA	NA	Cossaviricota	0.9622271656990051	NA	NA	Papovaviricetes	0.9292338490486145	NA	NA	Zurhausenvirales	0.9292123317718506	NA	NA	Papillomaviridae	0.9292123317718506	Firstpapillomavirinae	0.929211437702179	Gammapapillomavirus	0.6515086889266968	NA	NA	Gammapapillomavirus 1	0.19563627
ICTVTaxoChallenge_558830	Monodnaviria	1.0	NA	NA	Shotokuvirae	1.0	NA	NA	Cressdnaviricota	1.0	NA	NA	Repensiviricetes	1.0	NA	NA	Geplafuvirales	1.0	NA	NA	Geminiviridae	1.0	NA	NA	Begomovirus	1.0	NA	NA	Begomovirus merremiapuertoricoense	0.99528104
ICTVTaxoChallenge_558839	Riboviria	0.9865097403526306	NA	NA	Orthornavirae	0.9853702783584595	NA	NA	Kitrinoviricota	0.9128890037536621	NA	NA	Alsuviricetes	0.912886381149292	NA	NA	Tymovirales	0.9128795266151428	NA	NA	Tymoviridae	0.9116163849830627	NA	NA	Marafivirus	0.8175543546676636	NA	NA	Marafivirus citri	0.81615466
ICTVTaxoChallenge_558841	Duplodnaviria	0.9997231364250183	NA	NA	Heunggongvirae	0.9997231364250183	NA	NA	Uroviricota	0.9997227787971497	NA	NA	Caudoviricetes	0.9997227787971497	NA	NA	NA	NA	NA	NA	NA	NA	Bronfenbrennervirinae	0.5774603486061096	Biseptimavirus	0.48530784249305725	NA	NA	Biseptimavirus StauST3984	0.0819693
ICTVTaxoChallenge_558880	Riboviria	0.7751955389976501	NA	NA	Orthornavirae	0.7739765644073486	NA	NA	Pisuviricota	0.5224084854125977	NA	NA	Pisoniviricetes	0.5207608342170715	NA	NA	Picornavirales	0.5037326216697693	NA	NA	Marnaviridae	0.4771304428577423	NA	NA	Locarnavirus	0.3864511549472809	NA	NA	Jericarnavirus B	0.3864509
ICTVTaxoChallenge_558910	Riboviria	0.9939349293708801	NA	NA	Orthornavirae	0.9929689168930054	NA	NA	Pisuviricota	0.9928439259529114	NA	NA	Pisoniviricetes	0.9928095936775208	NA	NA	Picornavirales	0.9926388263702393	NA	NA	Secoviridae	0.9924817085266113	Comovirinae	0.9842320084571838	Nepovirus	0.9701917767524719	NA	NA	Nepovirus persicae	0.89835316
ICTVTaxoChallenge_558922	Duplodnaviria	0.9719046354293823	NA	NA	Heunggongvirae	0.9719046354293823	NA	NA	Uroviricota	0.9717015027999878	NA	NA	Caudoviricetes	0.9717015027999878	NA	NA	NA	NA	NA	NA	Herelleviridae	0.5997646450996399	Bastillevirinae	0.5120874047279358	Bequatrovirus	0.13760872185230255	NA	NA	Bequatrovirus spock	0.036853414
ICTVTaxoChallenge_55893	Riboviria	0.9182295799255371	NA	NA	Orthornavirae	0.9169210195541382	NA	NA	Negarnaviricota	0.9165171980857849	Haploviricotina	0.9077179431915283	Monjiviricetes	0.9077067971229553	NA	NA	Mononegavirales	0.8984795212745667	NA	NA	Paramyxoviridae	0.8967781066894531	Orthoparamyxovirinae	0.8955092430114746	Jeilongvirus	0.8216085433959961	NA	NA	Jeilongvirus mabuense	0.3892399
ICTVTaxoChallenge_558937	Duplodnaviria	0.9999175071716309	NA	NA	Heunggongvirae	0.9999175071716309	NA	NA	Uroviricota	0.9999175071716309	NA	NA	Caudoviricetes	0.9999175071716309	NA	NA	NA	NA	NA	NA	Autographiviridae	0.9923765659332275	Corkvirinae	0.3315374255180359	Phimunavirus	0.33105167746543884	NA	NA	Phimunavirus CB5	0.09402738
ICTVTaxoChallenge_558943	Duplodnaviria	0.9994376301765442	NA	NA	Heunggongvirae	0.9994376301765442	NA	NA	Uroviricota	0.9994352459907532	NA	NA	Caudoviricetes	0.9994352459907532	NA	NA	NA	NA	NA	NA	NA	NA	Ounavirinae	0.3836541771888733	Felixounavirus	0.2710634469985962	NA	NA	Felixounavirus felixO1	0.07686222
ICTVTaxoChallenge_558945	Duplodnaviria	0.9046601057052612	NA	NA	Heunggongvirae	0.9046601057052612	NA	NA	Uroviricota	0.9046152830123901	NA	NA	Caudoviricetes	0.9046152830123901	NA	NA	Crassvirales	0.7372817993164062	NA	NA	Intestiviridae	0.518399715423584	Crudevirinae	0.5088778734207153	Delmidovirus	0.240032359957695	NA	NA	Delmidovirus copri	0.13091011
ICTVTaxoChallenge_558947	Riboviria	0.9969751834869385	NA	NA	Orthornavirae	0.9969656467437744	NA	NA	Duplornaviricota	0.8792018890380859	NA	NA	Resentoviricetes	0.8612275123596191	NA	NA	Reovirales	0.8612275123596191	NA	NA	Sedoreoviridae	0.8611735105514526	NA	NA	Orbivirus	0.8611718416213989	NA	NA	Orbivirus umatillaense	0.86056256
ICTVTaxoChallenge_558952	Riboviria	0.9930086135864258	NA	NA	Orthornavirae	0.979560375213623	NA	NA	Negarnaviricota	0.9698552489280701	Polyploviricotina	0.884789764881134	Bunyaviricetes	0.8847624659538269	NA	NA	Hareavirales	0.88431316614151	NA	NA	Nairoviridae	0.854033887386322	NA	NA	Orthonairovirus	0.7821334004402161	NA	NA	Orthonairovirus qalyubense	0.6712506
ICTVTaxoChallenge_558953	Riboviria	0.9581266641616821	NA	NA	Orthornavirae	0.9227310419082642	NA	NA	Kitrinoviricota	0.5141353011131287	NA	NA	Flasuviricetes	0.508953332901001	NA	NA	Amarillovirales	0.508953332901001	NA	NA	Flaviviridae	0.508953332901001	NA	NA	Orthoflavivirus	0.5063785314559937	NA	NA	Orthoflavivirus cacipacoreense	0.13448922
ICTVTaxoChallenge_558966	Duplodnaviria	0.9999427795410156	NA	NA	Heunggongvirae	0.9999427795410156	NA	NA	Uroviricota	0.9999427199363708	NA	NA	Caudoviricetes	0.9999427199363708	NA	NA	NA	NA	NA	NA	Aliceevansviridae	0.7275259494781494	NA	NA	Brussowvirus	0.45133838057518005	NA	NA	Brussowvirus TP778L	0.048242576
ICTVTaxoChallenge_558978	Riboviria	0.9971805214881897	NA	NA	Orthornavirae	0.9971095323562622	NA	NA	Negarnaviricota	0.9969896674156189	Polyploviricotina	0.9967173337936401	Bunyaviricetes	0.9967173337936401	NA	NA	Hareavirales	0.9967169761657715	NA	NA	Arenaviridae	0.5632553696632385	NA	NA	Mammarenavirus	0.5617721080780029	NA	NA	Mammarenavirus songeaense	0.17524183
ICTVTaxoChallenge_558985	Riboviria	0.9428426623344421	NA	NA	Orthornavirae	0.9391531348228455	NA	NA	Negarnaviricota	0.3893456757068634	Polyploviricotina	0.21591846644878387	Bunyaviricetes	0.20963315665721893	NA	NA	Hareavirales	0.12010984122753143	NA	NA	Nairoviridae	0.04478329420089722	NA	NA	Orthonairovirus	0.044139910489320755	NA	NA	Orthonairovirus gubboense	0.01015728
ICTVTaxoChallenge_558986	Duplodnaviria	0.9995682835578918	NA	NA	Heunggongvirae	0.9995682835578918	NA	NA	Uroviricota	0.9995644688606262	NA	NA	Caudoviricetes	0.9995644688606262	NA	NA	NA	NA	NA	NA	NA	NA	Gracegardnervirinae	0.9506939053535461	Cheoctovirus	0.9322388768196106	NA	NA	Cheoctovirus doug	0.021953383
ICTVTaxoChallenge_558992	Duplodnaviria	0.9866805672645569	NA	NA	Heunggongvirae	0.9866805672645569	NA	NA	Uroviricota	0.9866125583648682	NA	NA	Caudoviricetes	0.9866125583648682	NA	NA	NA	NA	NA	NA	Straboviridae	0.9769179224967957	Tevenvirinae	0.9682295322418213	Tequatrovirus	0.8160717487335205	NA	NA	Tequatrovirus ime537	0.049630415
ICTVTaxoChallenge_558993	Duplodnaviria	0.9918072819709778	NA	NA	Heunggongvirae	0.9918072819709778	NA	NA	Uroviricota	0.9918056726455688	NA	NA	Caudoviricetes	0.9918056726455688	NA	NA	NA	NA	NA	NA	Herelleviridae	0.6771061420440674	Twortvirinae	0.6257219910621643	Kayvirus	0.5332250595092773	NA	NA	Kayvirus G1	0.49562204
ICTVTaxoChallenge_559017	Duplodnaviria	0.9056529998779297	NA	NA	Heunggongvirae	0.9056529998779297	NA	NA	Uroviricota	0.8935327529907227	NA	NA	Caudoviricetes	0.8935327529907227	NA	NA	NA	NA	NA	NA	NA	NA	NA	NA	Enhodamvirus	0.4081403315067291	NA	NA	Enhodamvirus VC8	0.23171665
ICTVTaxoChallenge_559064	Duplodnaviria	0.7388386726379395	NA	NA	Heunggongvirae	0.7388386726379395	NA	NA	Uroviricota	0.6916409134864807	NA	NA	Caudoviricetes	0.6916409134864807	NA	NA	NA	NA	NA	NA	Peduoviridae	0.38726696372032166	NA	NA	Sanguivirus	0.08256004005670547	NA	NA	Sanguivirus H5569V	0.08256004
ICTVTaxoChallenge_55911	Duplodnaviria	0.988126814365387	NA	NA	Heunggongvirae	0.988126814365387	NA	NA	Uroviricota	0.9881182909011841	NA	NA	Caudoviricetes	0.9881182909011841	NA	NA	NA	NA	NA	NA	Salasmaviridae	0.5761644840240479	Tatarstanvirinae	0.45482680201530457	Gaunavirus	0.39186811447143555	NA	NA	Gaunavirus SRT01hs	0.18654066
ICTVTaxoChallenge_559122	Riboviria	0.9642230272293091	NA	NA	Orthornavirae	0.9609001874923706	NA	NA	Negarnaviricota	0.9606876373291016	Haploviricotina	0.9400753974914551	Monjiviricetes	0.9400350451469421	NA	NA	Mononegavirales	0.9330767393112183	NA	NA	Paramyxoviridae	0.6894229054450989	Feraresvirinae	0.40352997183799744	Respirovirus	0.40352997183799744	NA	NA	Respirovirus bovis	0.15756442
ICTVTaxoChallenge_559124	Duplodnaviria	0.799250602722168	NA	NA	Heunggongvirae	0.799250602722168	NA	NA	Uroviricota	0.799144983291626	NA	NA	Caudoviricetes	0.799144983291626	NA	NA	Crassvirales	0.3718963861465454	NA	NA	Intestiviridae	0.2468467503786087	Crudevirinae	0.2325507253408432	Endlipuvirus	0.09036044031381607	NA	NA	Endlipuvirus intestinihominis	0.09036044
ICTVTaxoChallenge_559130	Riboviria	0.8223894834518433	NA	NA	Orthornavirae	0.822075366973877	NA	NA	Duplornaviricota	0.7842954397201538	NA	NA	Resentoviricetes	0.7806387543678284	NA	NA	Reovirales	0.7806387543678284	NA	NA	Spinareoviridae	0.7687097787857056	NA	NA	Mycoreovirus	0.4544970393180847	NA	NA	Mycoreovirus alcryphonectriae	0.19392735
ICTVTaxoChallenge_559157	Riboviria	0.9993058443069458	NA	NA	Orthornavirae	0.9993058443069458	NA	NA	Lenarviricota	0.9992582201957703	NA	NA	Leviviricetes	0.9992582201957703	NA	NA	Norzivirales	0.999148964881897	NA	NA	Fiersviridae	0.9989370107650757	NA	NA	Andhaxevirus	0.9972542524337769	NA	NA	Andhaxevirus chorocola	0.9947862
ICTVTaxoChallenge_559162	Riboviria	0.9264515042304993	NA	NA	Orthornavirae	0.9264321327209473	NA	NA	Negarnaviricota	0.9216471314430237	Haploviricotina	0.9207326769828796	Monjiviricetes	0.9207322001457214	NA	NA	Mononegavirales	0.9182114005088806	NA	NA	Nyamiviridae	0.8907248973846436	NA	NA	Nyavirus	0.8889350891113281	NA	NA	Nyavirus sierranevadaense	0.8375556
ICTVTaxoChallenge_559167	Monodnaviria	0.9999884366989136	NA	NA	Shotokuvirae	0.9999884366989136	NA	NA	Cressdnaviricota	0.9999884366989136	NA	NA	Arfiviricetes	0.9703845977783203	NA	NA	Mulpavirales	0.9701787233352661	NA	NA	Nanoviridae	0.9701786041259766	NA	NA	Nanovirus	0.9701786041259766	NA	NA	Nanovirus astragali	0.96739405
ICTVTaxoChallenge_559172	Riboviria	0.999519944190979	NA	NA	NA	NA	NA	NA	NA	NA	NA	NA	NA	NA	NA	NA	NA	NA	NA	NA	Polymycoviridae	0.9563924074172974	NA	NA	Polymycovirus	0.9563924074172974	NA	NA	Polymycovirus aspelaei	0.37124005
ICTVTaxoChallenge_559180	Duplodnaviria	0.993766725063324	NA	NA	Heunggongvirae	0.993766725063324	NA	NA	Uroviricota	0.9937151074409485	NA	NA	Caudoviricetes	0.9937151074409485	NA	NA	NA	NA	NA	NA	Autographiviridae	0.4102896749973297	Studiervirinae	0.37808966636657715	Kayfunavirus	0.18094085156917572	NA	NA	Kayfunavirus SFPH2	0.037719678
ICTVTaxoChallenge_559183	Riboviria	0.9986633062362671	NA	NA	Orthornavirae	0.9986330270767212	NA	NA	Negarnaviricota	0.9986138939857483	Polyploviricotina	0.9983177781105042	Bunyaviricetes	0.9983177781105042	NA	NA	Hareavirales	0.9981564283370972	NA	NA	Arenaviridae	0.9972293972969055	NA	NA	Mammarenavirus	0.9972197413444519	NA	NA	Mammarenavirus ippyense	0.81563485
ICTVTaxoChallenge_559198	Duplodnaviria	0.9369082450866699	NA	NA	Heunggongvirae	0.9369082450866699	NA	NA	Uroviricota	0.9326751232147217	NA	NA	Caudoviricetes	0.9326751232147217	NA	NA	NA	NA	NA	NA	Peduoviridae	0.48105841875076294	NA	NA	Hpunavirus	0.3406975269317627	NA	NA	Hpunavirus HP1	0.2578369
ICTVTaxoChallenge_559230	Duplodnaviria	0.9897063970565796	NA	NA	Heunggongvirae	0.9897063970565796	NA	NA	Uroviricota	0.9897041320800781	NA	NA	Caudoviricetes	0.9897041320800781	NA	NA	NA	NA	NA	NA	Salasmaviridae	0.7813559770584106	Picovirinae	0.7734826803207397	Salasvirus	0.7718923687934875	NA	NA	Salasvirus Gxv1	0.3173033
ICTVTaxoChallenge_559241	Duplodnaviria	0.9945030212402344	NA	NA	Heunggongvirae	0.9945030212402344	NA	NA	Uroviricota	0.9944007992744446	NA	NA	Caudoviricetes	0.9944007992744446	NA	NA	NA	NA	NA	NA	Casjensviridae	0.2525155246257782	NA	NA	Salvovirus	0.09597290307283401	NA	NA	Salvovirus bacata	0.06291309
ICTVTaxoChallenge_559243	Duplodnaviria	0.7589139342308044	NA	NA	Heunggongvirae	0.7589139342308044	NA	NA	Uroviricota	0.7587513327598572	NA	NA	Caudoviricetes	0.7587513327598572	NA	NA	NA	NA	NA	NA	Autographiviridae	0.14482933282852173	Okabevirinae	0.05801234766840935	Higashivirus	0.031064121052622795	NA	NA	Higashivirus RSB1	0.020986876
ICTVTaxoChallenge_559273	Riboviria	0.9998085498809814	NA	NA	Orthornavirae	0.9997949600219727	NA	NA	Pisuviricota	0.9997708797454834	NA	NA	Pisoniviricetes	0.9997708797454834	NA	NA	Picornavirales	0.9994595050811768	NA	NA	Picornaviridae	0.9994595050811768	Ensavirinae	0.9993979930877686	Enterovirus	0.9993979930877686	NA	NA	Enterovirus betarhino	0.9940473
ICTVTaxoChallenge_559330	Duplodnaviria	0.9018918871879578	NA	NA	Heunggongvirae	0.9018918871879578	NA	NA	Uroviricota	0.9009507298469543	NA	NA	Caudoviricetes	0.9009507298469543	NA	NA	NA	NA	NA	NA	NA	NA	Gochnauervirinae	0.42625120282173157	Wanderervirus	0.283826619386673	NA	NA	Wanderervirus wanderer	0.28382662
ICTVTaxoChallenge_559337	Duplodnaviria	0.8729619979858398	NA	NA	Heunggongvirae	0.8729619979858398	NA	NA	Uroviricota	0.8726226091384888	NA	NA	Caudoviricetes	0.8726226091384888	NA	NA	NA	NA	NA	NA	NA	NA	Eucampyvirinae	0.5321588516235352	Firehammervirus	0.5291590094566345	NA	NA	Campylobacter virus IBB35	0.5214613
ICTVTaxoChallenge_559344	Duplodnaviria	0.9797006249427795	NA	NA	Heunggongvirae	0.9797006249427795	NA	NA	Uroviricota	0.9796974062919617	NA	NA	Caudoviricetes	0.9796974062919617	NA	NA	NA	NA	NA	NA	Herelleviridae	0.6257984042167664	Twortvirinae	0.41112613677978516	Kayvirus	0.35396432876586914	NA	NA	Kayvirus G1	0.33251685
ICTVTaxoChallenge_559347	Duplodnaviria	0.6899498701095581	NA	NA	Heunggongvirae	0.6899498701095581	NA	NA	Peploviricota	0.4274086058139801	NA	NA	Herviviricetes	0.4274086058139801	NA	NA	Herpesvirales	0.4274086058139801	NA	NA	Orthoherpesviridae	0.4272606074810028	Gammaherpesvirinae	0.42646461725234985	Rhadinovirus	0.15866796672344208	NA	NA	Rhadinovirus cricetidgamma2	0.0529263
ICTVTaxoChallenge_559380	Monodnaviria	0.9999977350234985	NA	NA	Shotokuvirae	0.9999977350234985	NA	NA	Cressdnaviricota	0.9999977350234985	NA	NA	Repensiviricetes	0.9999977350234985	NA	NA	Geplafuvirales	0.9999977350234985	NA	NA	Geminiviridae	0.9999977350234985	NA	NA	Begomovirus	0.9999977350234985	NA	NA	Begomovirus solanumbangalorense	0.9998412
ICTVTaxoChallenge_55939	Riboviria	0.9704204201698303	NA	NA	Orthornavirae	0.9695425033569336	NA	NA	Pisuviricota	0.5212187170982361	NA	NA	Pisoniviricetes	0.5194894671440125	NA	NA	Picornavirales	0.46334320306777954	NA	NA	Secoviridae	0.46159616112709045	Comovirinae	0.45853477716445923	Nepovirus	0.4548385739326477	NA	NA	Nepovirus cucumis	0.27614266
ICTVTaxoChallenge_559395	Duplodnaviria	0.9996922612190247	NA	NA	Heunggongvirae	0.9996922612190247	NA	NA	Uroviricota	0.9996917247772217	NA	NA	Caudoviricetes	0.9996917247772217	NA	NA	NA	NA	NA	NA	NA	NA	Gracegardnervirinae	0.9284005761146545	Cheoctovirus	0.9153866767883301	NA	NA	Cheoctovirus moonbeam	0.024410224
ICTVTaxoChallenge_559403	Duplodnaviria	0.9850231409072876	NA	NA	Heunggongvirae	0.9850231409072876	NA	NA	Uroviricota	0.9796295762062073	NA	NA	Caudoviricetes	0.9796295762062073	NA	NA	NA	NA	NA	NA	Peduoviridae	0.7723383903503418	NA	NA	Peduovirus	0.27101412415504456	NA	NA	Peduovirus R18C	0.02329196
ICTVTaxoChallenge_559410	Riboviria	0.9999998807907104	NA	NA	Orthornavirae	0.9999998807907104	NA	NA	Pisuviricota	0.998054027557373	NA	NA	Pisoniviricetes	0.998054027557373	NA	NA	Picornavirales	0.998054027557373	NA	NA	Picornaviridae	0.998054027557373	Ensavirinae	0.9980539083480835	Enterovirus	0.9980509281158447	NA	NA	Enterovirus alpharhino	0.9979274
ICTVTaxoChallenge_559419	NA	NA	NA	NA	NA	NA	NA	NA	NA	NA	NA	NA	Naldaviricetes	0.7731835246086121	NA	NA	Lefavirales	0.7731770873069763	NA	NA	Baculoviridae	0.7552821040153503	NA	NA	Alphabaculovirus	0.5159942507743835	NA	NA	Alphabaculovirus aucalifornicae	0.060302023
ICTVTaxoChallenge_559421	Duplodnaviria	0.86091148853302	NA	NA	Heunggongvirae	0.86091148853302	NA	NA	Uroviricota	0.8136997222900391	NA	NA	Caudoviricetes	0.8136997222900391	NA	NA	NA	NA	NA	NA	Casjensviridae	0.21140387654304504	NA	NA	Sharonstreetvirus	0.17666254937648773	NA	NA	Sharonstreetvirus BUCT551	0.12660371
ICTVTaxoChallenge_559428	Riboviria	0.9988458156585693	NA	NA	Orthornavirae	0.9988455772399902	NA	NA	Duplornaviricota	0.9986680746078491	NA	NA	Resentoviricetes	0.9977157115936279	NA	NA	Reovirales	0.9977157115936279	NA	NA	Sedoreoviridae	0.9973418712615967	NA	NA	Mimoreovirus	0.9595364928245544	NA	NA	Mimoreovirus micromonadis	0.9595365
ICTVTaxoChallenge_559429	Riboviria	0.6474511027336121	NA	NA	Orthornavirae	0.3316992521286011	NA	NA	Pisuviricota	0.2779195308685303	NA	NA	Stelpaviricetes	0.2042894959449768	NA	NA	Patatavirales	0.20419342815876007	NA	NA	Potyviridae	0.20419342815876007	NA	NA	Roymovirus	0.06762312352657318	NA	NA	Roymovirus rosae	0.06332361
ICTVTaxoChallenge_559437	Riboviria	0.9987339377403259	NA	NA	Orthornavirae	0.9987286329269409	NA	NA	Pisuviricota	0.9987066984176636	NA	NA	Stelpaviricetes	0.9985942840576172	NA	NA	Patatavirales	0.9985942840576172	NA	NA	Potyviridae	0.9985942840576172	NA	NA	Potyvirus	0.9985610246658325	NA	NA	Potyvirus capsivenamaculae	0.65303516
ICTVTaxoChallenge_55945	Duplodnaviria	0.7540355920791626	NA	NA	Heunggongvirae	0.7540355920791626	NA	NA	Uroviricota	0.7479619979858398	NA	NA	Caudoviricetes	0.7479619979858398	NA	NA	NA	NA	NA	NA	Autographiviridae	0.20341624319553375	Melnykvirinae	0.03459050878882408	Cronosvirus	0.03184615075588226	NA	NA	Cronosvirus DevCD23823	0.021031672
ICTVTaxoChallenge_559454	Duplodnaviria	0.9997016787528992	NA	NA	Heunggongvirae	0.9997016787528992	NA	NA	Uroviricota	0.9996938109397888	NA	NA	Caudoviricetes	0.9996938109397888	NA	NA	NA	NA	NA	NA	Autographiviridae	0.592083752155304	Krylovirinae	0.5303559303283691	Phikmvvirus	0.5300867557525635	NA	NA	Phikmvvirus PT5	0.06384721
ICTVTaxoChallenge_559463	Duplodnaviria	0.9982026219367981	NA	NA	Heunggongvirae	0.9982026219367981	NA	NA	Uroviricota	0.9972447752952576	NA	NA	Caudoviricetes	0.9972447752952576	NA	NA	NA	NA	NA	NA	NA	NA	Dolichocephalovirinae	0.1371559351682663	Shapirovirus	0.06312990933656693	NA	NA	Shapirovirus cbk	0.052917287
ICTVTaxoChallenge_559466	Duplodnaviria	0.9743862152099609	NA	NA	Heunggongvirae	0.9743862152099609	NA	NA	Uroviricota	0.9726401567459106	NA	NA	Caudoviricetes	0.9726401567459106	NA	NA	Thumleimavirales	0.6795653700828552	NA	NA	Hafunaviridae	0.6604320406913757	NA	NA	Haloferacalesvirus	0.4462328255176544	NA	NA	Haloferacalesvirus moolapense	0.10221731
ICTVTaxoChallenge_559474	Monodnaviria	0.9716157913208008	NA	NA	Shotokuvirae	0.9700626134872437	NA	NA	Cressdnaviricota	0.967726469039917	NA	NA	Repensiviricetes	0.9574763178825378	NA	NA	Geplafuvirales	0.9574763178825378	NA	NA	Genomoviridae	0.8530939817428589	NA	NA	Gemycircularvirus	0.5573114156723022	NA	NA	Gemycircularvirus gopha3	0.03368104
ICTVTaxoChallenge_559486	Riboviria	0.9395555257797241	NA	NA	Orthornavirae	0.9392576217651367	NA	NA	Negarnaviricota	0.9169731736183167	Haploviricotina	0.9169731736183167	Monjiviricetes	0.9169681668281555	NA	NA	Mononegavirales	0.9168756008148193	NA	NA	Mymonaviridae	0.9151843190193176	NA	NA	Sclerotimonavirus	0.915024995803833	NA	NA	Sclerotimonavirus alternariae	0.8965463
ICTVTaxoChallenge_559493	Duplodnaviria	0.5395922660827637	NA	NA	Heunggongvirae	0.5395922660827637	NA	NA	Uroviricota	0.3699844181537628	NA	NA	Caudoviricetes	0.3699844181537628	NA	NA	NA	NA	NA	NA	NA	NA	Stephanstirmvirinae	0.043195031583309174	Phapecoctavirus	0.03886472061276436	NA	NA	Klebsiella virus ZCKP1	0.0073033106
ICTVTaxoChallenge_559499	Riboviria	0.9559690356254578	NA	NA	Orthornavirae	0.953600287437439	NA	NA	Kitrinoviricota	0.8731371760368347	NA	NA	Alsuviricetes	0.7121917009353638	NA	NA	Hepelivirales	0.5888866782188416	NA	NA	Hepeviridae	0.5886586308479309	Orthohepevirinae	0.5886561274528503	Paslahepevirus	0.33852487802505493	NA	NA	Paslahepevirus balayani	0.3385212
ICTVTaxoChallenge_559521	Duplodnaviria	0.9123385548591614	NA	NA	Heunggongvirae	0.9123385548591614	NA	NA	Uroviricota	0.9120448231697083	NA	NA	Caudoviricetes	0.9120448231697083	NA	NA	Crassvirales	0.3998875617980957	NA	NA	Suoliviridae	0.3851507902145386	Loutivirinae	0.1404343992471695	Buchavirus	0.13580690324306488	NA	NA	Buchavirus faecalis	0.039763436
ICTVTaxoChallenge_559559	Riboviria	0.9867087602615356	NA	NA	Orthornavirae	0.9867057204246521	NA	NA	Lenarviricota	0.9010522365570068	NA	NA	Leviviricetes	0.8329285383224487	NA	NA	Norzivirales	0.5165179967880249	NA	NA	Fiersviridae	0.3723876178264618	NA	NA	Cauhldivirus	0.09782768785953522	NA	NA	Cauhldivirus chthonocola	0.044427514
ICTVTaxoChallenge_559561	Riboviria	0.5645959377288818	NA	NA	Orthornavirae	0.5401942729949951	NA	NA	Kitrinoviricota	0.3059414327144623	NA	NA	Alsuviricetes	0.30593055486679077	NA	NA	Martellivirales	0.29353806376457214	NA	NA	Endornaviridae	0.18959593772888184	NA	NA	Alphaendornavirus	0.1507599800825119	NA	NA	Alphaendornavirus vitis	0.11747597
ICTVTaxoChallenge_559572	Riboviria	0.9924296736717224	NA	NA	Orthornavirae	0.9923805594444275	NA	NA	Negarnaviricota	0.9649616479873657	Polyploviricotina	0.9354219436645508	Bunyaviricetes	0.924872875213623	NA	NA	Elliovirales	0.6940593123435974	NA	NA	Hantaviridae	0.36440858244895935	Actantavirinae	0.27554890513420105	Actinovirus	0.22101424634456635	NA	NA	Actinovirus halieutaeae	0.18627965
ICTVTaxoChallenge_55958	Riboviria	0.9991863369941711	NA	NA	Orthornavirae	0.9991723895072937	NA	NA	Pisuviricota	0.9980924129486084	NA	NA	Pisoniviricetes	0.9584975242614746	NA	NA	Picornavirales	0.9569607377052307	NA	NA	Secoviridae	0.9483188986778259	Comovirinae	0.9338862299919128	Comovirus	0.8304543495178223	NA	NA	Comovirus raphani	0.32183763
ICTVTaxoChallenge_559597	Duplodnaviria	0.9999472498893738	NA	NA	Heunggongvirae	0.9999472498893738	NA	NA	Uroviricota	0.9999470710754395	NA	NA	Caudoviricetes	0.9999470710754395	NA	NA	NA	NA	NA	NA	Drexlerviridae	0.991875946521759	Tunavirinae	0.9532425999641418	Tunavirus	0.9532408714294434	NA	NA	Tunavirus SA30RD	0.122559
ICTVTaxoChallenge_559612	Duplodnaviria	0.9769402742385864	NA	NA	Heunggongvirae	0.9769402742385864	NA	NA	Uroviricota	0.9762609004974365	NA	NA	Caudoviricetes	0.9762609004974365	NA	NA	NA	NA	NA	NA	Ackermannviridae	0.5824060440063477	Cvivirinae	0.5703288316726685	Kuttervirus	0.5703288316726685	NA	NA	Kuttervirus SP1	0.053160656
ICTVTaxoChallenge_559641	NA	NA	NA	NA	NA	NA	NA	NA	NA	NA	NA	NA	Naldaviricetes	0.8425331711769104	NA	NA	Lefavirales	0.8425331711769104	NA	NA	Baculoviridae	0.8425129055976868	NA	NA	Alphabaculovirus	0.810962975025177	NA	NA	Alphabaculovirus angemmatalis	0.27514333
ICTVTaxoChallenge_559678	Duplodnaviria	0.99932461977005	NA	NA	Heunggongvirae	0.99932461977005	NA	NA	Uroviricota	0.9993231296539307	NA	NA	Caudoviricetes	0.9993231296539307	NA	NA	NA	NA	NA	NA	Autographiviridae	0.24908940494060516	Okabevirinae	0.1972888708114624	Risjevirus	0.08602086454629898	NA	NA	Risjevirus RSJ5	0.05849157
ICTVTaxoChallenge_559683	Riboviria	0.48975425958633423	NA	NA	Orthornavirae	0.4890941381454468	NA	NA	Negarnaviricota	0.48443499207496643	Haploviricotina	0.4171760678291321	Monjiviricetes	0.41695791482925415	NA	NA	Mononegavirales	0.25793400406837463	NA	NA	Lispiviridae	0.12121450901031494	NA	NA	Birfecvirus	0.08036284148693085	NA	NA	Birfecvirus tibetense	0.08036284
ICTVTaxoChallenge_559698	Duplodnaviria	0.8753264546394348	NA	NA	Heunggongvirae	0.8753264546394348	NA	NA	Uroviricota	0.8750753402709961	NA	NA	Caudoviricetes	0.8750753402709961	NA	NA	NA	NA	NA	NA	NA	NA	Munstervirinae	0.2670985460281372	Adovirus	0.11959396302700043	NA	NA	Adovirus 519T2	0.08953212
ICTVTaxoChallenge_559709	Riboviria	0.9197950959205627	NA	NA	Orthornavirae	0.9039840698242188	NA	NA	Negarnaviricota	0.903603732585907	Haploviricotina	0.9030742645263672	Monjiviricetes	0.9030742645263672	NA	NA	Mononegavirales	0.9019970297813416	NA	NA	Rhabdoviridae	0.4120216369628906	Alpharhabdovirinae	0.35029566287994385	Sigmavirus	0.16171444952487946	NA	NA	Sigmavirus lousefly	0.11072437
ICTVTaxoChallenge_559710	Duplodnaviria	0.99405437707901	NA	NA	Heunggongvirae	0.99405437707901	NA	NA	Uroviricota	0.9940169453620911	NA	NA	Caudoviricetes	0.9940169453620911	NA	NA	NA	NA	NA	NA	Demerecviridae	0.2881160378456116	Markadamsvirinae	0.28293317556381226	Epseptimavirus	0.20084241032600403	NA	NA	Epseptimavirus LVR16A	0.065057695
ICTVTaxoChallenge_559722	Duplodnaviria	0.9780669212341309	NA	NA	Heunggongvirae	0.9780669212341309	NA	NA	Uroviricota	0.9776512980461121	NA	NA	Caudoviricetes	0.9776512980461121	NA	NA	NA	NA	NA	NA	NA	NA	Jondennisvirinae	0.5579450130462646	Septimatrevirus	0.5577411651611328	NA	NA	Septimatrevirus samson	0.11869491
ICTVTaxoChallenge_559746	Riboviria	0.9990231990814209	NA	NA	Orthornavirae	0.9967922568321228	NA	NA	Kitrinoviricota	0.9470639228820801	NA	NA	Alsuviricetes	0.9470623135566711	NA	NA	Martellivirales	0.9459733963012695	NA	NA	Closteroviridae	0.9422922134399414	NA	NA	Crinivirus	0.9347259998321533	NA	NA	Crinivirus contagichlorosis	0.91822034
ICTVTaxoChallenge_559749	Duplodnaviria	0.7395911812782288	NA	NA	Heunggongvirae	0.7395911812782288	NA	NA	Uroviricota	0.6835200190544128	NA	NA	Caudoviricetes	0.6835200190544128	NA	NA	NA	NA	NA	NA	NA	NA	NA	NA	Pbunavirus	0.18459922075271606	NA	NA	Pbunavirus PA5	0.024832873
ICTVTaxoChallenge_559767	Riboviria	0.9995883107185364	NA	NA	Orthornavirae	0.9995883107185364	NA	NA	Pisuviricota	0.9995844960212708	NA	NA	Pisoniviricetes	0.9995817542076111	NA	NA	Picornavirales	0.9995803236961365	NA	NA	Picornaviridae	0.9995799660682678	Caphthovirinae	0.9994205236434937	Aphthovirus	0.9977924227714539	NA	NA	Aphthovirus reedi	0.99778014
ICTVTaxoChallenge_559768	Duplodnaviria	0.8879064321517944	NA	NA	Heunggongvirae	0.8879064321517944	NA	NA	Uroviricota	0.8870636224746704	NA	NA	Caudoviricetes	0.8870636224746704	NA	NA	NA	NA	NA	NA	Rountreeviridae	0.22010454535484314	NA	NA	Negarvirus	0.150361567735672	NA	NA	Negarvirus WP2	0.15036157
ICTVTaxoChallenge_559799	Riboviria	0.9793374538421631	NA	NA	Orthornavirae	0.968595564365387	NA	NA	Duplornaviricota	0.6444611549377441	NA	NA	Chrymotiviricetes	0.5181702375411987	NA	NA	Ghabrivirales	0.5181702375411987	Alphatotivirineae	0.5154946446418762	Chrysoviridae	0.4912640452384949	NA	NA	Alphachrysovirus	0.4912640452384949	NA	NA	Alphachrysovirus shuangaoense	0.48416048
ICTVTaxoChallenge_559823	Riboviria	0.9859979152679443	NA	NA	Orthornavirae	0.9859979152679443	NA	NA	Lenarviricota	0.9858702421188354	NA	NA	Leviviricetes	0.9723733067512512	NA	NA	Norzivirales	0.9439539313316345	NA	NA	Fiersviridae	0.9427170753479004	NA	NA	Cauhldivirus	0.2642911672592163	NA	NA	Cauhldivirus neolimadaptatum	0.23488775
ICTVTaxoChallenge_559865	Riboviria	0.9999953508377075	NA	NA	Orthornavirae	0.9999953508377075	NA	NA	Lenarviricota	0.999995231628418	NA	NA	Leviviricetes	0.9999948740005493	NA	NA	Timlovirales	0.9999881982803345	NA	NA	Steitzviridae	0.9999724626541138	NA	NA	Huhbevirus	0.9882054328918457	NA	NA	Huhbevirus chthonocola	0.9802329
ICTVTaxoChallenge_559868	Riboviria	0.9999555349349976	NA	NA	Orthornavirae	0.9999363422393799	NA	NA	Negarnaviricota	0.9999340772628784	Polyploviricotina	0.9998962879180908	Bunyaviricetes	0.9998962879180908	NA	NA	Elliovirales	0.9998958110809326	NA	NA	Peribunyaviridae	0.9998909831047058	NA	NA	Orthobunyavirus	0.9998908638954163	NA	NA	Orthobunyavirus insulae	0.8230307
ICTVTaxoChallenge_559884	Duplodnaviria	0.9998376965522766	NA	NA	Heunggongvirae	0.9998376965522766	NA	NA	Uroviricota	0.9998376369476318	NA	NA	Caudoviricetes	0.9998376369476318	NA	NA	NA	NA	NA	NA	Aliceevansviridae	0.9963677525520325	NA	NA	Moineauvirus	0.7752463221549988	NA	NA	Moineauvirus CHPC663	0.046853792
ICTVTaxoChallenge_559933	Duplodnaviria	0.9988898038864136	NA	NA	Heunggongvirae	0.9988898038864136	NA	NA	Uroviricota	0.9988799691200256	NA	NA	Caudoviricetes	0.9988799691200256	NA	NA	NA	NA	NA	NA	NA	NA	NA	NA	Cimandefvirus	0.35045868158340454	NA	NA	Cimandefvirus gamede	0.110704266
ICTVTaxoChallenge_559945	Riboviria	0.9723483920097351	NA	NA	Orthornavirae	0.9723458290100098	NA	NA	Kitrinoviricota	0.9378005266189575	NA	NA	Alsuviricetes	0.9377987384796143	NA	NA	Martellivirales	0.9244065880775452	NA	NA	Kitaviridae	0.8559354543685913	NA	NA	Blunervirus	0.855649471282959	NA	NA	Blunervirus camelliae	0.44091538
ICTVTaxoChallenge_559974	Monodnaviria	0.9995325207710266	NA	NA	Sangervirae	0.9993986487388611	NA	NA	Phixviricota	0.9993986487388611	NA	NA	Malgrandaviricetes	0.9993986487388611	NA	NA	Petitvirales	0.9993986487388611	NA	NA	Microviridae	0.9993986487388611	Bullavirinae	0.9993780851364136	Alphatrevirus	0.9993775486946106	NA	NA	Alphatrevirus NC29	0.8105757
ICTVTaxoChallenge_559991	Duplodnaviria	0.5040051937103271	NA	NA	Heunggongvirae	0.5040051937103271	NA	NA	Uroviricota	0.32304972410202026	NA	NA	Caudoviricetes	0.32304972410202026	NA	NA	NA	NA	NA	NA	Ackermannviridae	0.16703550517559052	Cvivirinae	0.15994323790073395	Kuttervirus	0.15994323790073395	NA	NA	Kuttervirus SP1	0.021239992
ICTVTaxoChallenge_560000	Duplodnaviria	0.9010270833969116	NA	NA	Heunggongvirae	0.9010270833969116	NA	NA	Uroviricota	0.8920093774795532	NA	NA	Caudoviricetes	0.8920093774795532	NA	NA	NA	NA	NA	NA	NA	NA	NA	NA	Paclarkvirus	0.23528671264648438	NA	NA	Paclarkvirus ARI04684	0.18346316
ICTVTaxoChallenge_560006	Duplodnaviria	0.9991692304611206	NA	NA	Heunggongvirae	0.9991692304611206	NA	NA	Uroviricota	0.9990686178207397	NA	NA	Caudoviricetes	0.9990686178207397	NA	NA	NA	NA	NA	NA	NA	NA	Gracegardnervirinae	0.6027953028678894	Cheoctovirus	0.5947133898735046	NA	NA	Cheoctovirus dilltech15	0.03706536
ICTVTaxoChallenge_560047	Duplodnaviria	0.9977782964706421	NA	NA	Heunggongvirae	0.9977782964706421	NA	NA	Uroviricota	0.9973152875900269	NA	NA	Caudoviricetes	0.9973152875900269	NA	NA	NA	NA	NA	NA	NA	NA	Gclasvirinae	0.21156390011310577	Liefievirus	0.07336295396089554	NA	NA	Liefievirus grizzly	0.017933372
ICTVTaxoChallenge_56008	Duplodnaviria	0.9980728030204773	NA	NA	Heunggongvirae	0.9980728030204773	NA	NA	Uroviricota	0.9980445504188538	NA	NA	Caudoviricetes	0.9980445504188538	NA	NA	NA	NA	NA	NA	NA	NA	NA	NA	Korravirus	0.9667379856109619	NA	NA	Korravirus wayne	0.10726872
ICTVTaxoChallenge_560083	Duplodnaviria	0.5604974031448364	NA	NA	Heunggongvirae	0.5604974031448364	NA	NA	Uroviricota	0.5586909651756287	NA	NA	Caudoviricetes	0.5586909651756287	NA	NA	NA	NA	NA	NA	NA	NA	Eucampyvirinae	0.3575248718261719	Firehammervirus	0.3558489680290222	NA	NA	Campylobacter virus IBB35	0.34193665
ICTVTaxoChallenge_560088	Duplodnaviria	0.5665790438652039	NA	NA	Heunggongvirae	0.5665790438652039	NA	NA	Uroviricota	0.5609608888626099	NA	NA	Caudoviricetes	0.5609608888626099	NA	NA	NA	NA	NA	NA	Straboviridae	0.28166601061820984	Tevenvirinae	0.12968090176582336	Gaprivervirus	0.049514491111040115	NA	NA	Gaprivervirus sp18	0.021079518
ICTVTaxoChallenge_560090	Riboviria	0.9998407363891602	NA	NA	Orthornavirae	0.9996260404586792	NA	NA	Negarnaviricota	0.9971334338188171	Haploviricotina	0.994796633720398	Monjiviricetes	0.994796633720398	NA	NA	Mononegavirales	0.992048442363739	NA	NA	Paramyxoviridae	0.9103374481201172	Rubulavirinae	0.6585943102836609	Pararubulavirus	0.6383974552154541	NA	NA	Pararubulavirus hongkongi	0.5208011
ICTVTaxoChallenge_560091	Duplodnaviria	0.9971068501472473	NA	NA	Heunggongvirae	0.9971068501472473	NA	NA	Uroviricota	0.9971047043800354	NA	NA	Caudoviricetes	0.9971047043800354	NA	NA	NA	NA	NA	NA	Chimalliviridae	0.6173855066299438	Gorgonvirinae	0.5806462168693542	Aphroditevirus	0.5166012048721313	NA	NA	Aphroditevirus PDCC1	0.19644043
ICTVTaxoChallenge_560092	Duplodnaviria	0.9459302425384521	NA	NA	Heunggongvirae	0.9459302425384521	NA	NA	Uroviricota	0.9438344836235046	NA	NA	Caudoviricetes	0.9438344836235046	NA	NA	NA	NA	NA	NA	NA	NA	NA	NA	Fernvirus	0.20927555859088898	NA	NA	Fernvirus jacopo	0.027687794
ICTVTaxoChallenge_560104	Riboviria	0.7890118360519409	NA	NA	Orthornavirae	0.7878862619400024	NA	NA	Duplornaviricota	0.5547072291374207	NA	NA	Chrymotiviricetes	0.4581386148929596	NA	NA	Ghabrivirales	0.4581386148929596	Betatotivirineae	0.44640934467315674	Ootiviridae	0.3724842965602875	NA	NA	Ootivirus	0.3724842965602875	NA	NA	Ootivirus roku	0.20894432
ICTVTaxoChallenge_560105	Riboviria	0.9728062152862549	NA	NA	Orthornavirae	0.9717527627944946	NA	NA	Kitrinoviricota	0.8212380409240723	NA	NA	Alsuviricetes	0.8207168579101562	NA	NA	Martellivirales	0.8173816800117493	NA	NA	Bromoviridae	0.5350322723388672	NA	NA	Ilarvirus	0.5202085971832275	NA	NA	Ilarvirus PrV1	0.22302637
ICTVTaxoChallenge_560107	Duplodnaviria	0.9876903295516968	NA	NA	Heunggongvirae	0.9876903295516968	NA	NA	Uroviricota	0.9844018220901489	NA	NA	Caudoviricetes	0.9844018220901489	NA	NA	NA	NA	NA	NA	Peduoviridae	0.979483962059021	NA	NA	Quadragintavirus	0.4166819453239441	NA	NA	Quadragintavirus ev040	0.25729263
ICTVTaxoChallenge_560111	Monodnaviria	0.999995231628418	NA	NA	Shotokuvirae	0.999995231628418	NA	NA	Cressdnaviricota	0.999995231628418	NA	NA	Arfiviricetes	0.9999916553497314	NA	NA	Cirlivirales	0.9998998641967773	NA	NA	Circoviridae	0.9998998641967773	NA	NA	Cyclovirus	0.9998787641525269	NA	NA	Cyclovirus gaaye	0.99926573
ICTVTaxoChallenge_560128	Duplodnaviria	0.9783713221549988	NA	NA	Heunggongvirae	0.9783713221549988	NA	NA	Uroviricota	0.9781729578971863	NA	NA	Caudoviricetes	0.9781729578971863	NA	NA	NA	NA	NA	NA	Straboviridae	0.49349990487098694	Tevenvirinae	0.4752066731452942	Tequatrovirus	0.2933308482170105	NA	NA	Tequatrovirus slur03	0.032657288
ICTVTaxoChallenge_560140	Duplodnaviria	0.8852357268333435	NA	NA	Heunggongvirae	0.8852357268333435	NA	NA	Uroviricota	0.8777414560317993	NA	NA	Caudoviricetes	0.8777414560317993	NA	NA	NA	NA	NA	NA	Straboviridae	0.3168898820877075	Twarogvirinae	0.22669750452041626	Lazarusvirus	0.17532186210155487	NA	NA	Lazarusvirus karl	0.056762185
ICTVTaxoChallenge_560141	Duplodnaviria	0.9986302256584167	NA	NA	Heunggongvirae	0.9986302256584167	NA	NA	Uroviricota	0.9986216425895691	NA	NA	Caudoviricetes	0.9986216425895691	NA	NA	NA	NA	NA	NA	Autographiviridae	0.621881365776062	Krylovirinae	0.5026112198829651	Phikmvvirus	0.49883633852005005	NA	NA	Phikmvvirus kF77	0.098900445
ICTVTaxoChallenge_56017	Duplodnaviria	0.9976764917373657	NA	NA	Heunggongvirae	0.9976764917373657	NA	NA	Uroviricota	0.9976733326911926	NA	NA	Caudoviricetes	0.9976733326911926	NA	NA	NA	NA	NA	NA	NA	NA	Deejayvirinae	0.8394532799720764	Kenoshavirus	0.8281228542327881	NA	NA	Kenoshavirus ohmyward	0.2179584
ICTVTaxoChallenge_560197	Varidnaviria	0.6148860454559326	NA	NA	Bamfordvirae	0.6148860454559326	NA	NA	Nucleocytoviricota	0.6052647829055786	NA	NA	Pokkesviricetes	0.34706294536590576	NA	NA	Chitovirales	0.3470606207847595	NA	NA	Poxviridae	0.3470606207847595	Chordopoxvirinae	0.1833629012107849	Capripoxvirus	0.07799937576055527	NA	NA	Capripoxvirus goatpox	0.037923142
ICTVTaxoChallenge_560235	Duplodnaviria	0.600708544254303	NA	NA	Heunggongvirae	0.600708544254303	NA	NA	Uroviricota	0.600267767906189	NA	NA	Caudoviricetes	0.600267767906189	NA	NA	NA	NA	NA	NA	Demerecviridae	0.2891957759857178	Markadamsvirinae	0.28898686170578003	Epseptimavirus	0.14878806471824646	NA	NA	Epseptimavirus misterkot	0.015330551
ICTVTaxoChallenge_56024	Duplodnaviria	0.9997681975364685	NA	NA	Heunggongvirae	0.9997681975364685	NA	NA	Uroviricota	0.999768078327179	NA	NA	Caudoviricetes	0.999768078327179	NA	NA	NA	NA	NA	NA	Demerecviridae	0.9811305999755859	Markadamsvirinae	0.9608321785926819	Epseptimavirus	0.7885945439338684	NA	NA	Epseptimavirus S126	0.06253201
ICTVTaxoChallenge_560253	Duplodnaviria	0.999324381351471	NA	NA	Heunggongvirae	0.999324381351471	NA	NA	Uroviricota	0.9993014931678772	NA	NA	Caudoviricetes	0.9993014931678772	NA	NA	NA	NA	NA	NA	Demerecviridae	0.9188305139541626	Markadamsvirinae	0.9114263653755188	Epseptimavirus	0.6926130056381226	NA	NA	Epseptimavirus JNwz02	0.039811295
ICTVTaxoChallenge_560273	Duplodnaviria	0.4941689968109131	NA	NA	Heunggongvirae	0.4941689968109131	NA	NA	Uroviricota	0.4929845333099365	NA	NA	Caudoviricetes	0.4929845333099365	NA	NA	NA	NA	NA	NA	NA	NA	Vequintavirinae	0.23614299297332764	Mydovirus	0.1696881502866745	NA	NA	Mydovirus Ro1	0.14924729
ICTVTaxoChallenge_560275	Riboviria	0.966013491153717	NA	NA	Orthornavirae	0.9659827351570129	NA	NA	Duplornaviricota	0.9648704528808594	NA	NA	Resentoviricetes	0.9648643732070923	NA	NA	Reovirales	0.9648643732070923	NA	NA	Spinareoviridae	0.9406915307044983	NA	NA	Cypovirus	0.940027117729187	NA	NA	Cypovirus choristoneurae	0.53117985
ICTVTaxoChallenge_560291	Riboviria	0.9984480142593384	NA	NA	Orthornavirae	0.9983300566673279	NA	NA	Negarnaviricota	0.9982128143310547	Polyploviricotina	0.9981300830841064	Bunyaviricetes	0.9981300830841064	NA	NA	Hareavirales	0.9981294870376587	NA	NA	Arenaviridae	0.998126745223999	NA	NA	Mammarenavirus	0.9967139959335327	NA	NA	Mammarenavirus amapariense	0.99006647
ICTVTaxoChallenge_560295	Riboviria	0.6979672908782959	NA	NA	Orthornavirae	0.6973943710327148	NA	NA	Duplornaviricota	0.41185539960861206	NA	NA	Resentoviricetes	0.27797242999076843	NA	NA	Reovirales	0.27797242999076843	NA	NA	Sedoreoviridae	0.25585442781448364	NA	NA	Orbivirus	0.25577065348625183	NA	NA	Orbivirus chobarense	0.109406486
ICTVTaxoChallenge_56035	Riboviria	0.7472624182701111	NA	NA	Orthornavirae	0.7419037222862244	NA	NA	Pisuviricota	0.7028296589851379	NA	NA	Duplopiviricetes	0.6340512037277222	NA	NA	Durnavirales	0.6340512037277222	NA	NA	Fusariviridae	0.4016086459159851	NA	NA	Alphafusarivirus	0.3880671560764313	NA	NA	Alphafusarivirus aspergilli	0.10291113
ICTVTaxoChallenge_560378	Riboviria	0.9998466968536377	NA	NA	Orthornavirae	0.9998465776443481	NA	NA	Pisuviricota	0.9998455047607422	NA	NA	Pisoniviricetes	0.9998424053192139	NA	NA	Picornavirales	0.9997822046279907	NA	NA	Picornaviridae	0.9997822046279907	Ensavirinae	0.9997471570968628	Enterovirus	0.9996694326400757	NA	NA	Enterovirus alpharhino	0.9777925
ICTVTaxoChallenge_560394	Riboviria	0.9735915660858154	NA	NA	Orthornavirae	0.9735878705978394	NA	NA	Lenarviricota	0.957592248916626	NA	NA	Leviviricetes	0.9572729468345642	NA	NA	Timlovirales	0.921322226524353	NA	NA	Steitzviridae	0.9103198647499084	NA	NA	Hodnevirus	0.7987610697746277	NA	NA	Hodnevirus alloterrivivens	0.18405443
ICTVTaxoChallenge_560395	Riboviria	0.998866081237793	NA	NA	Orthornavirae	0.998866081237793	NA	NA	Duplornaviricota	0.998866081237793	NA	NA	Resentoviricetes	0.998866081237793	NA	NA	Reovirales	0.998866081237793	NA	NA	Sedoreoviridae	0.8649314641952515	NA	NA	Orbivirus	0.8649309277534485	NA	NA	Orbivirus gammamitchellense	0.75644755
ICTVTaxoChallenge_560398	Monodnaviria	0.63093101978302	NA	NA	Shotokuvirae	0.630922794342041	NA	NA	Cressdnaviricota	0.6157092452049255	NA	NA	Repensiviricetes	0.33575430512428284	NA	NA	Geplafuvirales	0.33575430512428284	NA	NA	Geplanaviridae	0.3022803068161011	NA	NA	Engorgivirus	0.08998951315879822	NA	NA	Engorgivirus musculis	0.08558021
ICTVTaxoChallenge_560403	Duplodnaviria	0.9989287257194519	NA	NA	Heunggongvirae	0.9989287257194519	NA	NA	Uroviricota	0.9987948536872864	NA	NA	Caudoviricetes	0.9987948536872864	NA	NA	NA	NA	NA	NA	NA	NA	Nymbaxtervirinae	0.15982510149478912	Nymphadoravirus	0.1573537141084671	NA	NA	Nymphadoravirus madeline	0.03131693
ICTVTaxoChallenge_560404	Duplodnaviria	0.9994232654571533	NA	NA	Heunggongvirae	0.9994232654571533	NA	NA	Uroviricota	0.9994231462478638	NA	NA	Caudoviricetes	0.9994231462478638	NA	NA	NA	NA	NA	NA	Autographiviridae	0.913318932056427	Slopekvirinae	0.4257913827896118	Novosibovirus	0.4257906377315521	NA	NA	Novosibovirus PM75	0.27464825
ICTVTaxoChallenge_560412	Monodnaviria	0.9999927282333374	NA	NA	Shotokuvirae	0.9999927282333374	NA	NA	Cressdnaviricota	0.9999927282333374	NA	NA	Repensiviricetes	0.9999927282333374	NA	NA	Geplafuvirales	0.9999927282333374	NA	NA	Geminiviridae	0.9999927282333374	NA	NA	Begomovirus	0.9999927282333374	NA	NA	Begomovirus macrotylomae	0.23976755
ICTVTaxoChallenge_560439	Riboviria	0.999543309211731	NA	NA	Orthornavirae	0.9995149374008179	NA	NA	Pisuviricota	0.845039963722229	NA	NA	Stelpaviricetes	0.844633162021637	NA	NA	Patatavirales	0.844633162021637	NA	NA	Potyviridae	0.844633162021637	NA	NA	Tritimovirus	0.6895388960838318	NA	NA	Tritimovirus triseti	0.4559039
ICTVTaxoChallenge_560465	Riboviria	0.7395020723342896	NA	NA	Orthornavirae	0.487491250038147	NA	NA	Kitrinoviricota	0.21447597444057465	NA	NA	Alsuviricetes	0.21438826620578766	NA	NA	Martellivirales	0.21149325370788574	NA	NA	Togaviridae	0.21149320900440216	NA	NA	Alphavirus	0.21149320900440216	NA	NA	Alphavirus fortmorgan	0.065848984
ICTVTaxoChallenge_560486	Monodnaviria	0.9996793270111084	NA	NA	Shotokuvirae	0.9996758699417114	NA	NA	Cressdnaviricota	0.9996756315231323	NA	NA	Repensiviricetes	0.9996691942214966	NA	NA	Geplafuvirales	0.9996691942214966	NA	NA	Geminiviridae	0.9992768168449402	NA	NA	Begomovirus	0.9992511868476868	NA	NA	Begomovirus hibisci	0.4477024
ICTVTaxoChallenge_560525	Duplodnaviria	0.9995160698890686	NA	NA	Heunggongvirae	0.9995160698890686	NA	NA	Uroviricota	0.9995142817497253	NA	NA	Caudoviricetes	0.9995142817497253	NA	NA	NA	NA	NA	NA	Autographiviridae	0.9682879447937012	Studiervirinae	0.8085412383079529	Ghunavirus	0.3751719295978546	NA	NA	Ghunavirus PPPL1	0.10679553
ICTVTaxoChallenge_560543	Riboviria	0.9790509939193726	NA	NA	Orthornavirae	0.9759498834609985	NA	NA	Negarnaviricota	0.9629971981048584	Polyploviricotina	0.706804633140564	Bunyaviricetes	0.7067846655845642	NA	NA	Hareavirales	0.6856494545936584	NA	NA	Phenuiviridae	0.33738064765930176	NA	NA	Phasivirus	0.1250983029603958	NA	NA	Phasivirus guadeloupeense	0.068336554
ICTVTaxoChallenge_560564	Riboviria	0.9968580007553101	NA	NA	Orthornavirae	0.9968576431274414	NA	NA	Lenarviricota	0.9849177002906799	NA	NA	Leviviricetes	0.9780522584915161	NA	NA	Timlovirales	0.5544837713241577	NA	NA	Steitzviridae	0.5485851168632507	NA	NA	Hodnevirus	0.09388453513383865	NA	NA	Hodnevirus allotellurihabitans	0.010635472
ICTVTaxoChallenge_56057	Duplodnaviria	0.9187532663345337	NA	NA	Heunggongvirae	0.9187532663345337	NA	NA	Uroviricota	0.9186665415763855	NA	NA	Caudoviricetes	0.9186665415763855	NA	NA	NA	NA	NA	NA	Autographiviridae	0.15539953112602234	NA	NA	Tangaroavirus	0.061381369829177856	NA	NA	Tangaroavirus PSSP10	0.028347615
ICTVTaxoChallenge_560586	Duplodnaviria	0.9755497574806213	NA	NA	Heunggongvirae	0.9755497574806213	NA	NA	Uroviricota	0.9750806093215942	NA	NA	Caudoviricetes	0.9750806093215942	NA	NA	NA	NA	NA	NA	Straboviridae	0.7194340825080872	Tevenvirinae	0.5448083877563477	Tequatrovirus	0.47234269976615906	NA	NA	Tequatrovirus ime537	0.03463518
ICTVTaxoChallenge_560607	Duplodnaviria	0.9995999932289124	NA	NA	Heunggongvirae	0.9995999932289124	NA	NA	Uroviricota	0.9995611310005188	NA	NA	Caudoviricetes	0.9995611310005188	NA	NA	NA	NA	NA	NA	NA	NA	NA	NA	Wizardvirus	0.3065424859523773	NA	NA	Wizardvirus kimmyK	0.022959553
ICTVTaxoChallenge_560648	Duplodnaviria	0.4526653289794922	NA	NA	Heunggongvirae	0.4526653289794922	NA	NA	Uroviricota	0.4192548990249634	NA	NA	Caudoviricetes	0.4192548990249634	NA	NA	NA	NA	NA	NA	Peduoviridae	0.1356268972158432	NA	NA	Baylorvirus	0.07380764186382294	NA	NA	Baylorvirus PHL101	0.071630105
ICTVTaxoChallenge_560652	Duplodnaviria	0.992864191532135	NA	NA	Heunggongvirae	0.992864191532135	NA	NA	Uroviricota	0.9923562407493591	NA	NA	Caudoviricetes	0.9923562407493591	NA	NA	NA	NA	NA	NA	Straboviridae	0.5405281186103821	NA	NA	Pseudotevenvirus	0.4129095673561096	NA	NA	Pseudotevenvirus margaery	0.092296675
ICTVTaxoChallenge_560675	Riboviria	0.999789297580719	NA	NA	Orthornavirae	0.9987468123435974	NA	NA	Negarnaviricota	0.9973881840705872	Polyploviricotina	0.9973753690719604	Bunyaviricetes	0.9972810745239258	NA	NA	Elliovirales	0.9964936971664429	NA	NA	Peribunyaviridae	0.9956928491592407	NA	NA	Pacuvirus	0.7499268651008606	NA	NA	Pacuvirus tapirapeense	0.7178838
ICTVTaxoChallenge_560702	Monodnaviria	0.36248281598091125	NA	NA	Shotokuvirae	0.3609926402568817	NA	NA	Cressdnaviricota	0.20830775797367096	NA	NA	Arfiviricetes	0.10530880093574524	NA	NA	Baphyvirales	0.03911421075463295	NA	NA	Bacilladnaviridae	0.03911421075463295	NA	NA	Puahadnavirus	0.01077727135270834	NA	NA	Puahadnavirus inbhir	0.0066305376
ICTVTaxoChallenge_560704	Riboviria	0.9999876022338867	NA	NA	Orthornavirae	0.9999876022338867	NA	NA	Pisuviricota	0.9999875426292419	NA	NA	Pisoniviricetes	0.9999875426292419	NA	NA	Picornavirales	0.9999872446060181	NA	NA	Picornaviridae	0.9999872446060181	Ensavirinae	0.9999872446060181	Enterovirus	0.9999872446060181	NA	NA	Enterovirus alpharhino	0.99995315
ICTVTaxoChallenge_560707	Duplodnaviria	0.6524481177330017	NA	NA	Heunggongvirae	0.6524481177330017	NA	NA	Uroviricota	0.5346627235412598	NA	NA	Caudoviricetes	0.5346627235412598	NA	NA	NA	NA	NA	NA	Zierdtviridae	0.12941955029964447	Toshachvirinae	0.12941765785217285	Ceetrepovirus	0.12930861115455627	NA	NA	Ceetrepovirus kimchi1738	0.039840892
ICTVTaxoChallenge_56072	Duplodnaviria	0.999968409538269	NA	NA	Heunggongvirae	0.999968409538269	NA	NA	Uroviricota	0.999968409538269	NA	NA	Caudoviricetes	0.999968409538269	NA	NA	NA	NA	NA	NA	Demerecviridae	0.7026055455207825	Ermolyevavirinae	0.5495802760124207	Thalassavirus	0.5434327125549316	NA	NA	Thalassavirus athena	0.07702846
ICTVTaxoChallenge_560727	NA	NA	NA	NA	NA	NA	NA	NA	NA	NA	NA	NA	NA	NA	NA	NA	NA	NA	NA	NA	Tolecusatellitidae	0.9998742341995239	NA	NA	Betasatellite	0.9998718500137329	NA	NA	Betasatellite solanilaosense	0.99512964
ICTVTaxoChallenge_560728	Riboviria	0.9980924129486084	NA	NA	Orthornavirae	0.9980849027633667	NA	NA	Negarnaviricota	0.9979208707809448	Polyploviricotina	0.9976445436477661	Bunyaviricetes	0.9976445436477661	NA	NA	Hareavirales	0.9976438283920288	NA	NA	Arenaviridae	0.9957966804504395	NA	NA	Mammarenavirus	0.9957832098007202	NA	NA	Mammarenavirus choriomeningitidis	0.9639186
ICTVTaxoChallenge_560763	Monodnaviria	0.998162567615509	NA	NA	Shotokuvirae	0.998162567615509	NA	NA	Cressdnaviricota	0.9981605410575867	NA	NA	Repensiviricetes	0.9968595504760742	NA	NA	Geplafuvirales	0.9968595504760742	NA	NA	Geminiviridae	0.996774435043335	NA	NA	Begomovirus	0.9965525269508362	NA	NA	Begomovirus chlorocucumis	0.93689376
ICTVTaxoChallenge_560774	Monodnaviria	0.9768327474594116	NA	NA	Shotokuvirae	0.9768295884132385	NA	NA	Cressdnaviricota	0.9768092036247253	NA	NA	Repensiviricetes	0.9761635661125183	NA	NA	Geplafuvirales	0.9761635661125183	NA	NA	Genomoviridae	0.9760652184486389	NA	NA	Gemykolovirus	0.9620332717895508	NA	NA	Gemykolovirus citas1	0.55619556
ICTVTaxoChallenge_560786	Duplodnaviria	0.7239212989807129	NA	NA	Heunggongvirae	0.7239212989807129	NA	NA	Uroviricota	0.7058495879173279	NA	NA	Caudoviricetes	0.7058495879173279	NA	NA	NA	NA	NA	NA	Peduoviridae	0.08173178881406784	NA	NA	Bielevirus	0.015772348269820213	NA	NA	Bielevirus A051	0.009424838
ICTVTaxoChallenge_56079	Duplodnaviria	0.5610641241073608	NA	NA	Heunggongvirae	0.5610641241073608	NA	NA	Uroviricota	0.5323564410209656	NA	NA	Caudoviricetes	0.5323564410209656	NA	NA	NA	NA	NA	NA	Fervensviridae	0.12919951975345612	NA	NA	Deepoceanvirus	0.12919951975345612	NA	NA	Deepoceanvirus guaymasense	0.12919952
ICTVTaxoChallenge_560848	Riboviria	0.9983804225921631	NA	NA	Orthornavirae	0.9976750016212463	NA	NA	Negarnaviricota	0.9972435832023621	Polyploviricotina	0.9960920214653015	Bunyaviricetes	0.9960920214653015	NA	NA	Hareavirales	0.9954935908317566	NA	NA	Nairoviridae	0.9954555630683899	NA	NA	Orthonairovirus	0.9954548478126526	NA	NA	Orthonairovirus parahaemorrhagiae	0.85525876
ICTVTaxoChallenge_56085	Riboviria	0.9718157052993774	NA	NA	Orthornavirae	0.9718155860900879	NA	NA	Lenarviricota	0.970974326133728	NA	NA	Leviviricetes	0.9709700345993042	NA	NA	Timlovirales	0.9528949856758118	NA	NA	Steitzviridae	0.9525958895683289	NA	NA	Gulmivirus	0.7361105680465698	NA	NA	Gulmivirus asiovivens	0.46922997
ICTVTaxoChallenge_560863	Riboviria	0.9998968839645386	NA	NA	Orthornavirae	0.9998968839645386	NA	NA	Lenarviricota	0.9998080730438232	NA	NA	Leviviricetes	0.9996758699417114	NA	NA	Norzivirales	0.9994364976882935	NA	NA	Atkinsviridae	0.9735316038131714	NA	NA	Dugnivirus	0.8126593828201294	NA	NA	Dugnivirus solivivens	0.81254315
ICTVTaxoChallenge_56087	Riboviria	0.9927772283554077	NA	NA	Orthornavirae	0.9038047194480896	NA	NA	Pisuviricota	0.8171280026435852	NA	NA	Pisoniviricetes	0.6731676459312439	NA	NA	Picornavirales	0.6505592465400696	NA	NA	Secoviridae	0.6231291890144348	Comovirinae	0.579778254032135	Fabavirus	0.4465393126010895	NA	NA	Fabavirus persicae	0.34473348
ICTVTaxoChallenge_560871	Riboviria	0.9999686479568481	NA	NA	Orthornavirae	0.9999639391899109	NA	NA	Pisuviricota	0.999906599521637	NA	NA	Pisoniviricetes	0.999906599521637	NA	NA	Picornavirales	0.9998477697372437	NA	NA	Picornaviridae	0.9998477697372437	Ensavirinae	0.9998311996459961	Enterovirus	0.9998311996459961	NA	NA	Enterovirus betarhino	0.9993076
ICTVTaxoChallenge_5609	Duplodnaviria	0.8545479774475098	NA	NA	Heunggongvirae	0.8545479774475098	NA	NA	Uroviricota	0.709357500076294	NA	NA	Caudoviricetes	0.709357500076294	NA	NA	NA	NA	NA	NA	Straboviridae	0.29668325185775757	Tevenvirinae	0.1634022295475006	Gaprivervirus	0.08819156885147095	NA	NA	Gaprivervirus vr26	0.022885518
ICTVTaxoChallenge_560909	Duplodnaviria	0.6833487153053284	NA	NA	Heunggongvirae	0.6833487153053284	NA	NA	Uroviricota	0.6475796103477478	NA	NA	Caudoviricetes	0.6475796103477478	NA	NA	NA	NA	NA	NA	NA	NA	Skurskavirinae	0.38350191712379456	Pakpunavirus	0.38343632221221924	NA	NA	Pakpunavirus phipa10	0.035630137
ICTVTaxoChallenge_561003	Riboviria	0.5777073502540588	NA	NA	Orthornavirae	0.5659230351448059	NA	NA	Duplornaviricota	0.5629853010177612	NA	NA	Chrymotiviricetes	0.5619121789932251	NA	NA	Ghabrivirales	0.5619121789932251	Alphatotivirineae	0.5542575120925903	Chrysoviridae	0.5093014240264893	NA	NA	Betachrysovirus	0.5092864632606506	NA	NA	Betachrysovirus secupenicillii	0.14867395
ICTVTaxoChallenge_561004	Duplodnaviria	0.9920118451118469	NA	NA	Heunggongvirae	0.9920118451118469	NA	NA	Uroviricota	0.9919905662536621	NA	NA	Caudoviricetes	0.9919905662536621	NA	NA	NA	NA	NA	NA	Straboviridae	0.6478326320648193	Tevenvirinae	0.6015329360961914	Tequatrovirus	0.3989086449146271	NA	NA	Tequatrovirus slur03	0.079091474
ICTVTaxoChallenge_561008	Duplodnaviria	0.9818693399429321	NA	NA	Heunggongvirae	0.9818693399429321	NA	NA	Uroviricota	0.9818375706672668	NA	NA	Caudoviricetes	0.9818375706672668	NA	NA	NA	NA	NA	NA	Drexlerviridae	0.31192702054977417	Rogunavirinae	0.17015793919563293	Rogunavirus	0.15020346641540527	NA	NA	Rogunavirus Jk06	0.098388515
ICTVTaxoChallenge_56102	Monodnaviria	0.9220248460769653	NA	NA	Shotokuvirae	0.9220018982887268	NA	NA	Cossaviricota	0.9219563007354736	NA	NA	Papovaviricetes	0.9080892205238342	NA	NA	Zurhausenvirales	0.9080876111984253	NA	NA	Papillomaviridae	0.9080876111984253	Firstpapillomavirinae	0.9080876111984253	Dyonupapillomavirus	0.8159740567207336	NA	NA	Dyonupapillomavirus 1	0.81597406
ICTVTaxoChallenge_561020	Duplodnaviria	0.9993736743927002	NA	NA	Heunggongvirae	0.9993736743927002	NA	NA	Uroviricota	0.9993724822998047	NA	NA	Caudoviricetes	0.9993724822998047	NA	NA	NA	NA	NA	NA	Vilmaviridae	0.5670151710510254	Lclasvirinae	0.5662616491317749	Lumosvirus	0.28041738271713257	NA	NA	Lumosvirus lolly9	0.107438736
ICTVTaxoChallenge_561026	Riboviria	0.9866653680801392	NA	NA	Orthornavirae	0.9852665066719055	NA	NA	Pisuviricota	0.9354660511016846	NA	NA	Pisoniviricetes	0.9341402053833008	NA	NA	Picornavirales	0.9336038827896118	NA	NA	Secoviridae	0.9327914714813232	Comovirinae	0.9307028651237488	Fabavirus	0.9266799092292786	NA	NA	Fabavirus cucurbitaceae	0.92329913
ICTVTaxoChallenge_561089	Riboviria	0.9984620213508606	NA	NA	Orthornavirae	0.9983413815498352	NA	NA	Pisuviricota	0.9525405764579773	NA	NA	Pisoniviricetes	0.9523360133171082	NA	NA	Picornavirales	0.9513857960700989	NA	NA	Secoviridae	0.9494667053222656	NA	NA	Waikavirus	0.8904654383659363	NA	NA	Waikavirus diospyri	0.8737223
ICTVTaxoChallenge_561120	Monodnaviria	0.679170548915863	NA	NA	Shotokuvirae	0.679170548915863	NA	NA	Cossaviricota	0.6788241267204285	NA	NA	Papovaviricetes	0.6691733002662659	NA	NA	Zurhausenvirales	0.6691306829452515	NA	NA	Papillomaviridae	0.6691306829452515	Firstpapillomavirinae	0.6691306829452515	Gammapapillomavirus	0.62579745054245	NA	NA	Gammapapillomavirus 11	0.15500559
ICTVTaxoChallenge_561133	Riboviria	0.9965358972549438	NA	NA	Orthornavirae	0.9965293407440186	NA	NA	Negarnaviricota	0.9965260028839111	Polyploviricotina	0.9953972101211548	Bunyaviricetes	0.9953972101211548	NA	NA	Elliovirales	0.995354950428009	NA	NA	Fimoviridae	0.9329544305801392	NA	NA	Emaravirus	0.9329544305801392	NA	NA	Emaravirus cercidis	0.30372223
ICTVTaxoChallenge_56115	Duplodnaviria	0.7694268822669983	NA	NA	Heunggongvirae	0.7694268822669983	NA	NA	Uroviricota	0.7503395080566406	NA	NA	Caudoviricetes	0.7503395080566406	NA	NA	NA	NA	NA	NA	NA	NA	NA	NA	Steinhofvirus	0.17952394485473633	NA	NA	Steinhofvirus sv8324	0.12571387
ICTVTaxoChallenge_561152	Riboviria	0.9994086027145386	NA	NA	Orthornavirae	0.9994054436683655	NA	NA	Pisuviricota	0.9994010329246521	NA	NA	Pisoniviricetes	0.9993991255760193	NA	NA	Picornavirales	0.9993545413017273	NA	NA	Picornaviridae	0.9977697134017944	Caphthovirinae	0.6698282361030579	Mischivirus	0.6679136753082275	NA	NA	Mischivirus defoxi	0.6678804
ICTVTaxoChallenge_561159	Riboviria	0.9999474287033081	NA	NA	Orthornavirae	0.9999473094940186	NA	NA	Pisuviricota	0.9956715106964111	NA	NA	Pisoniviricetes	0.9956692457199097	NA	NA	Picornavirales	0.9956482648849487	NA	NA	Secoviridae	0.9937360286712646	NA	NA	Waikavirus	0.993494987487793	NA	NA	Waikavirus actinidiae	0.91785777
ICTVTaxoChallenge_561165	Riboviria	0.9924584031105042	NA	NA	Orthornavirae	0.9922477602958679	NA	NA	Pisuviricota	0.9576432704925537	NA	NA	Stelpaviricetes	0.9403485655784607	NA	NA	Patatavirales	0.9403484463691711	NA	NA	Potyviridae	0.9403484463691711	NA	NA	Potyvirus	0.4517599940299988	NA	NA	Potyvirus paris	0.078048564
ICTVTaxoChallenge_561166	Riboviria	0.985149621963501	NA	NA	Orthornavirae	0.9851493835449219	NA	NA	Lenarviricota	0.8971368074417114	NA	NA	Leviviricetes	0.8971351981163025	NA	NA	Norzivirales	0.6722021698951721	NA	NA	Atkinsviridae	0.3254448473453522	NA	NA	Blinduvirus	0.2133839875459671	NA	NA	Blinduvirus messivivens	0.09034571
ICTVTaxoChallenge_561167	Riboviria	0.6351838111877441	NA	NA	Orthornavirae	0.6348186135292053	NA	NA	Kitrinoviricota	0.46105948090553284	NA	NA	Flasuviricetes	0.23290970921516418	NA	NA	Amarillovirales	0.23290970921516418	NA	NA	Flaviviridae	0.23290970921516418	NA	NA	Hepacivirus	0.2263660579919815	NA	NA	Hepacivirus bovis	0.09455211
ICTVTaxoChallenge_56117	Duplodnaviria	0.9920616149902344	NA	NA	Heunggongvirae	0.9920616149902344	NA	NA	Uroviricota	0.9920018315315247	NA	NA	Caudoviricetes	0.9920018315315247	NA	NA	NA	NA	NA	NA	Stanwilliamsviridae	0.3727538585662842	Loccivirinae	0.36037251353263855	Wakandavirus	0.30387642979621887	NA	NA	Wakandavirus muntaha	0.2010377
ICTVTaxoChallenge_561190	Duplodnaviria	0.9924746751785278	NA	NA	Heunggongvirae	0.9924746751785278	NA	NA	Uroviricota	0.992469310760498	NA	NA	Caudoviricetes	0.992469310760498	NA	NA	NA	NA	NA	NA	Salasmaviridae	0.7807213068008423	Northropvirinae	0.7009654641151428	Claudivirus	0.46834057569503784	NA	NA	Claudivirus thornton	0.107774794
ICTVTaxoChallenge_561196	Duplodnaviria	0.995753288269043	NA	NA	Heunggongvirae	0.995753288269043	NA	NA	Uroviricota	0.9953494071960449	NA	NA	Caudoviricetes	0.9953494071960449	NA	NA	NA	NA	NA	NA	Peduoviridae	0.3356449007987976	NA	NA	Peduovirus	0.22334039211273193	NA	NA	Peduovirus SIAC10	0.024846917
ICTVTaxoChallenge_56121	Duplodnaviria	0.9972765445709229	NA	NA	Heunggongvirae	0.9972765445709229	NA	NA	Uroviricota	0.9972399473190308	NA	NA	Caudoviricetes	0.9972399473190308	NA	NA	NA	NA	NA	NA	Autographiviridae	0.7531777620315552	Studiervirinae	0.4812547266483307	Teetrevirus	0.36100801825523376	NA	NA	Teetrevirus ECA2	0.05198511
ICTVTaxoChallenge_561228	Riboviria	0.9999988675117493	NA	NA	Orthornavirae	0.9999970197677612	NA	NA	Negarnaviricota	0.9999731779098511	Polyploviricotina	0.9998802542686462	Bunyaviricetes	0.9998802542686462	NA	NA	Elliovirales	0.9998798370361328	NA	NA	Peribunyaviridae	0.9998118281364441	NA	NA	Orthobunyavirus	0.9997604489326477	NA	NA	Orthobunyavirus apeuense	0.9639398
ICTVTaxoChallenge_561284	Riboviria	0.9998024106025696	NA	NA	Orthornavirae	0.9998024106025696	NA	NA	Lenarviricota	0.9997692704200745	NA	NA	Leviviricetes	0.9997692704200745	NA	NA	Norzivirales	0.9997145533561707	NA	NA	Fiersviridae	0.9990963935852051	NA	NA	Owenocuvirus	0.9987126588821411	NA	NA	Owenocuvirus pelohabitans	0.9984061
ICTVTaxoChallenge_561289	Riboviria	0.9591641426086426	NA	NA	Orthornavirae	0.958723783493042	NA	NA	Pisuviricota	0.8715642690658569	NA	NA	Pisoniviricetes	0.8618491888046265	NA	NA	Nidovirales	0.7819072008132935	Tornidovirineae	0.48102712631225586	Tobaniviridae	0.48102712631225586	Serpentovirinae	0.4808562994003296	Lyctovirus	0.47812753915786743	Rebatovirus	0.4764816462993622	Lyctovirus lycodontis	0.47648165
ICTVTaxoChallenge_561295	Riboviria	0.63901287317276	NA	NA	Orthornavirae	0.4234243929386139	NA	NA	Pisuviricota	0.358757883310318	NA	NA	Pisoniviricetes	0.3559393584728241	NA	NA	Nidovirales	0.3559296131134033	Mesnidovirineae	0.3509700298309326	Mesoniviridae	0.3509638011455536	Hexponivirinae	0.32187604904174805	Alphamesonivirus	0.32187604904174805	Yilivirus	0.2554945647716522	Alphamesonivirus yichangense	0.25549456
ICTVTaxoChallenge_561324	Riboviria	0.9999711513519287	NA	NA	Orthornavirae	0.9999711513519287	NA	NA	Pisuviricota	0.9998170137405396	NA	NA	Pisoniviricetes	0.9998162984848022	NA	NA	Picornavirales	0.9998159408569336	NA	NA	Picornaviridae	0.9998049736022949	Ensavirinae	0.9997241497039795	Enterovirus	0.9997237920761108	NA	NA	Enterovirus alphacoxsackie	0.99592334
ICTVTaxoChallenge_561343	Riboviria	0.9501455426216125	NA	NA	Orthornavirae	0.9501447677612305	NA	NA	Lenarviricota	0.9445897936820984	NA	NA	Howeltoviricetes	0.9429150819778442	NA	NA	Cryppavirales	0.9429150819778442	NA	NA	Mitoviridae	0.9429150819778442	NA	NA	Duamitovirus	0.9429143071174622	NA	NA	Duamitovirus gima3	0.9338684
ICTVTaxoChallenge_561349	Monodnaviria	0.9999997615814209	NA	NA	Shotokuvirae	0.9999997615814209	NA	NA	Cressdnaviricota	0.9999995231628418	NA	NA	Arfiviricetes	0.9999992847442627	NA	NA	Cirlivirales	0.9999991655349731	NA	NA	Circoviridae	0.9999991655349731	NA	NA	Cyclovirus	0.9999991655349731	NA	NA	Cyclovirus fourmi	0.9995092
ICTVTaxoChallenge_561359	Duplodnaviria	0.539138674736023	NA	NA	Heunggongvirae	0.539138674736023	NA	NA	Uroviricota	0.4639489948749542	NA	NA	Caudoviricetes	0.4639489948749542	NA	NA	NA	NA	NA	NA	Chimalliviridae	0.14267751574516296	NA	NA	Agricanvirus	0.08034516870975494	NA	NA	Agricanvirus specialG	0.024508845
ICTVTaxoChallenge_56136	Riboviria	0.9862819910049438	NA	NA	Orthornavirae	0.9862433671951294	NA	NA	Negarnaviricota	0.9861437678337097	Haploviricotina	0.8842475414276123	Milneviricetes	0.7019497156143188	NA	NA	Naedrevirales	0.7019497156143188	NA	NA	Aspiviridae	0.7019497156143188	NA	NA	Ophiovirus	0.7019497156143188	NA	NA	Ophiovirus mirafioriense	0.67593646
ICTVTaxoChallenge_561365	Duplodnaviria	0.6280201077461243	NA	NA	Heunggongvirae	0.6280201077461243	NA	NA	Uroviricota	0.6280173063278198	NA	NA	Caudoviricetes	0.6280173063278198	NA	NA	NA	NA	NA	NA	Autographiviridae	0.3095385432243347	Studiervirinae	0.30731120705604553	Kayfunavirus	0.15164005756378174	NA	NA	Kayfunavirus IMM002	0.06753724
ICTVTaxoChallenge_561396	Riboviria	0.9382777214050293	NA	NA	Orthornavirae	0.682665228843689	NA	NA	Negarnaviricota	0.5488070845603943	Haploviricotina	0.5439838767051697	Monjiviricetes	0.49807417392730713	NA	NA	Mononegavirales	0.4980592727661133	NA	NA	Lispiviridae	0.18934552371501923	NA	NA	Avesvirus	0.09770938754081726	NA	NA	Avesvirus sinense	0.09770939
ICTVTaxoChallenge_561403	Monodnaviria	1.0	NA	NA	Shotokuvirae	1.0	NA	NA	Cressdnaviricota	1.0	NA	NA	Repensiviricetes	1.0	NA	NA	Geplafuvirales	1.0	NA	NA	Geminiviridae	1.0	NA	NA	Begomovirus	1.0	NA	NA	Begomovirus stanleyi	0.9915405
ICTVTaxoChallenge_56142	Riboviria	0.9948063492774963	NA	NA	Orthornavirae	0.9947314262390137	NA	NA	Negarnaviricota	0.9934484958648682	Haploviricotina	0.9929735064506531	Monjiviricetes	0.9929735064506531	NA	NA	Mononegavirales	0.9891457557678223	NA	NA	Rhabdoviridae	0.8917052149772644	Deltarhabdovirinae	0.7045390009880066	Alphadrosrhavirus	0.35282906889915466	NA	NA	Alphadrosrhavirus hubei	0.3528286
ICTVTaxoChallenge_561421	Riboviria	0.9362519979476929	NA	NA	Orthornavirae	0.9362256526947021	NA	NA	Duplornaviricota	0.9281498193740845	NA	NA	Resentoviricetes	0.8458186984062195	NA	NA	Reovirales	0.8458186984062195	NA	NA	Sedoreoviridae	0.845564603805542	NA	NA	Orbivirus	0.8455592393875122	NA	NA	Orbivirus chobarense	0.841902
ICTVTaxoChallenge_561424	Duplodnaviria	0.999144971370697	NA	NA	Heunggongvirae	0.999144971370697	NA	NA	Uroviricota	0.999139666557312	NA	NA	Caudoviricetes	0.999139666557312	NA	NA	NA	NA	NA	NA	Straboviridae	0.8555579781532288	Tevenvirinae	0.8473241329193115	Jiaodavirus	0.1548612415790558	NA	NA	Jiaodavirus kpv477	0.053714637
ICTVTaxoChallenge_561429	Duplodnaviria	0.9985730051994324	NA	NA	Heunggongvirae	0.9985730051994324	NA	NA	Uroviricota	0.9985475540161133	NA	NA	Caudoviricetes	0.9985475540161133	NA	NA	NA	NA	NA	NA	Peduoviridae	0.8215116858482361	NA	NA	Peduovirus	0.37213245034217834	NA	NA	Peduovirus FSLSP004	0.06066203
ICTVTaxoChallenge_56145	Riboviria	0.9898810982704163	NA	NA	Orthornavirae	0.9896620512008667	NA	NA	Lenarviricota	0.9746513366699219	NA	NA	Howeltoviricetes	0.9745619893074036	NA	NA	Cryppavirales	0.9745619893074036	NA	NA	Mitoviridae	0.9745619893074036	NA	NA	Unuamitovirus	0.9669220447540283	NA	NA	Unuamitovirus crri3	0.49591747
ICTVTaxoChallenge_561460	Monodnaviria	0.9950422048568726	NA	NA	Shotokuvirae	0.9950422048568726	NA	NA	Cressdnaviricota	0.9949934482574463	NA	NA	Arfiviricetes	0.9949653148651123	NA	NA	Cirlivirales	0.993876576423645	NA	NA	Vilyaviridae	0.9938730001449585	NA	NA	Andurilvirus	0.9904993176460266	NA	NA	Andurilvirus erebor	0.9880991
ICTVTaxoChallenge_561491	Duplodnaviria	0.561921238899231	NA	NA	Heunggongvirae	0.561921238899231	NA	NA	Uroviricota	0.5612866282463074	NA	NA	Caudoviricetes	0.5612866282463074	NA	NA	NA	NA	NA	NA	NA	NA	Eucampyvirinae	0.22437797486782074	Firehammervirus	0.19108007848262787	NA	NA	Campylobacter virus IBB35	0.1234812
ICTVTaxoChallenge_561492	Riboviria	0.9999920129776001	NA	NA	Orthornavirae	0.9999910593032837	NA	NA	Negarnaviricota	0.9994298815727234	Polyploviricotina	0.9987900257110596	Bunyaviricetes	0.9973194599151611	NA	NA	Elliovirales	0.997319221496582	NA	NA	Peribunyaviridae	0.9973177909851074	NA	NA	Orthobunyavirus	0.9968267679214478	NA	NA	Orthobunyavirus anadyrense	0.6167123
ICTVTaxoChallenge_561494	Riboviria	1.0	NA	NA	Orthornavirae	1.0	NA	NA	Lenarviricota	1.0	NA	NA	Leviviricetes	1.0	NA	NA	Norzivirales	0.9999960660934448	NA	NA	Fiersviridae	0.9999960660934448	NA	NA	Pohlevirus	0.9999383687973022	NA	NA	Pohlevirus arvadaptatum	0.9997802
ICTVTaxoChallenge_561528	Duplodnaviria	0.9951664805412292	NA	NA	Heunggongvirae	0.9951664805412292	NA	NA	Uroviricota	0.9951619505882263	NA	NA	Caudoviricetes	0.9951619505882263	NA	NA	NA	NA	NA	NA	Chimalliviridae	0.7885664105415344	Gorgonvirinae	0.7623409032821655	Aphroditevirus	0.5963439345359802	NA	NA	Aphroditevirus av2TSL2019	0.25515243
ICTVTaxoChallenge_561532	Riboviria	0.9974926710128784	NA	NA	Orthornavirae	0.9974649548530579	NA	NA	Negarnaviricota	0.9684968590736389	Polyploviricotina	0.6904689073562622	Bunyaviricetes	0.6904682517051697	NA	NA	Hareavirales	0.6851845979690552	NA	NA	Phenuiviridae	0.36734524369239807	NA	NA	Phasivirus	0.23352216184139252	NA	NA	Phasivirus guadeloupeense	0.16314971
ICTVTaxoChallenge_561553	Duplodnaviria	0.898334264755249	NA	NA	Heunggongvirae	0.898334264755249	NA	NA	Uroviricota	0.8978940844535828	NA	NA	Caudoviricetes	0.8978940844535828	NA	NA	NA	NA	NA	NA	Straboviridae	0.43463802337646484	Tevenvirinae	0.2872288227081299	Mosigvirus	0.13121595978736877	NA	NA	Mosigvirus sf	0.03737599
ICTVTaxoChallenge_561556	Duplodnaviria	0.8085731267929077	NA	NA	Heunggongvirae	0.8085731267929077	NA	NA	Uroviricota	0.80857253074646	NA	NA	Caudoviricetes	0.80857253074646	NA	NA	NA	NA	NA	NA	NA	NA	Vequintavirinae	0.4018609821796417	Vequintavirus	0.40179315209388733	NA	NA	Vequintavirus Aya	0.20434003
ICTVTaxoChallenge_561563	Riboviria	0.9718639850616455	NA	NA	Orthornavirae	0.9718630313873291	NA	NA	Lenarviricota	0.9668542742729187	NA	NA	Leviviricetes	0.9668542742729187	NA	NA	Norzivirales	0.6109042167663574	NA	NA	Fiersviridae	0.6002349257469177	NA	NA	Kungsnevirus	0.2222091406583786	NA	NA	Kungsnevirus limivivens	0.07620794
ICTVTaxoChallenge_561571	Riboviria	0.9998722076416016	NA	NA	Orthornavirae	0.9998562335968018	NA	NA	Pisuviricota	0.9994910359382629	NA	NA	Stelpaviricetes	0.9913626313209534	NA	NA	Patatavirales	0.9913623929023743	NA	NA	Potyviridae	0.9913623929023743	NA	NA	Potyvirus	0.9912095665931702	NA	NA	Potyvirus glycitessellati	0.70506126
ICTVTaxoChallenge_561575	Riboviria	0.9999983310699463	NA	NA	Orthornavirae	0.9999983310699463	NA	NA	Lenarviricota	0.9999983310699463	NA	NA	Leviviricetes	0.9999983310699463	NA	NA	Timlovirales	0.9999709129333496	NA	NA	Steitzviridae	0.9999709129333496	NA	NA	Lughthovirus	0.545350968837738	NA	NA	Lughthovirus pedovivens	0.32280535
ICTVTaxoChallenge_561589	Riboviria	0.984959065914154	NA	NA	Orthornavirae	0.9845942258834839	NA	NA	Pisuviricota	0.97754967212677	NA	NA	Pisoniviricetes	0.9764741659164429	NA	NA	Picornavirales	0.9738964438438416	NA	NA	Picornaviridae	0.966739296913147	Ensavirinae	0.9614423513412476	Enterovirus	0.9614126682281494	NA	NA	Enterovirus betacoxsackie	0.91707724
ICTVTaxoChallenge_561598	Riboviria	0.8893647789955139	NA	NA	Orthornavirae	0.8664411902427673	NA	NA	Kitrinoviricota	0.8608113527297974	NA	NA	Alsuviricetes	0.8608113527297974	NA	NA	Martellivirales	0.8601226210594177	NA	NA	Closteroviridae	0.8590357303619385	NA	NA	Crinivirus	0.85025554895401	NA	NA	Crinivirus flavisolani	0.82129335
ICTVTaxoChallenge_5616	Duplodnaviria	0.9986322522163391	NA	NA	Heunggongvirae	0.9986322522163391	NA	NA	Uroviricota	0.9986308217048645	NA	NA	Caudoviricetes	0.9986308217048645	NA	NA	NA	NA	NA	NA	NA	NA	Ounavirinae	0.6638965010643005	Felixounavirus	0.5397428274154663	NA	NA	Felixounavirus BPS17W1	0.121547535
ICTVTaxoChallenge_561610	Riboviria	0.9897904396057129	NA	NA	Pararnavirae	0.9011664986610413	NA	NA	Artverviricota	0.9011664986610413	NA	NA	Revtraviricetes	0.9011664986610413	NA	NA	Ortervirales	0.9011664986610413	NA	NA	Caulimoviridae	0.8855389952659607	NA	NA	Caulimovirus	0.44270122051239014	NA	NA	Caulimovirus deformatiolamii	0.28146854
ICTVTaxoChallenge_561620	Riboviria	0.7711033225059509	NA	NA	Orthornavirae	0.7706140875816345	NA	NA	Pisuviricota	0.6714536547660828	NA	NA	Pisoniviricetes	0.6676667332649231	NA	NA	Picornavirales	0.6606861352920532	NA	NA	Marnaviridae	0.5701957941055298	NA	NA	Kusarnavirus	0.4712073504924774	NA	NA	Astarnavirus	0.47120735
ICTVTaxoChallenge_561654	Riboviria	0.9803973436355591	NA	NA	Orthornavirae	0.9803345799446106	NA	NA	Pisuviricota	0.7555367946624756	NA	NA	Pisoniviricetes	0.755446195602417	NA	NA	Picornavirales	0.4910593628883362	NA	NA	Iflaviridae	0.48882195353507996	NA	NA	Iflavirus	0.48882195353507996	NA	NA	Iflavirus aladeformis	0.27251524
ICTVTaxoChallenge_56166	Duplodnaviria	0.9158867001533508	NA	NA	Heunggongvirae	0.9158867001533508	NA	NA	Uroviricota	0.915568470954895	NA	NA	Caudoviricetes	0.915568470954895	NA	NA	NA	NA	NA	NA	Straboviridae	0.5347774624824524	Tevenvirinae	0.5260826349258423	Tequatrovirus	0.5095826387405396	NA	NA	Tequatrovirus slur07	0.08428541
ICTVTaxoChallenge_561668	Duplodnaviria	0.9953830242156982	NA	NA	Heunggongvirae	0.9953830242156982	NA	NA	Uroviricota	0.9953829050064087	NA	NA	Caudoviricetes	0.9953829050064087	NA	NA	NA	NA	NA	NA	Herelleviridae	0.8656256198883057	Bastillevirinae	0.5097681283950806	Wphvirus	0.293926477432251	NA	NA	Wphvirus megatron	0.12538402
ICTVTaxoChallenge_561681	Riboviria	0.8767900466918945	NA	NA	NA	NA	NA	NA	NA	NA	NA	NA	NA	NA	NA	NA	NA	NA	NA	NA	Polymycoviridae	0.7554851770401001	NA	NA	Polymycovirus	0.7554851770401001	NA	NA	Polymycovirus penidigitati	0.33022645
ICTVTaxoChallenge_5617	Riboviria	0.9771624207496643	NA	NA	Orthornavirae	0.9760223031044006	NA	NA	Kitrinoviricota	0.6150367856025696	NA	NA	Alsuviricetes	0.5948118567466736	NA	NA	Martellivirales	0.4319407641887665	NA	NA	Closteroviridae	0.28481337428092957	NA	NA	Closterovirus	0.19370655715465546	NA	NA	Closterovirus uniribi	0.1881134
ICTVTaxoChallenge_561718	NA	NA	NA	NA	NA	NA	NA	NA	NA	NA	NA	NA	NA	NA	NA	NA	NA	NA	NA	NA	Anelloviridae	0.9965832829475403	NA	NA	Aleptorquevirus	0.9886294603347778	NA	NA	Aleptorquevirus lepor1	0.98427004
ICTVTaxoChallenge_56174	Duplodnaviria	0.9825406074523926	NA	NA	Heunggongvirae	0.9825406074523926	NA	NA	Uroviricota	0.9821841716766357	NA	NA	Caudoviricetes	0.9821841716766357	NA	NA	NA	NA	NA	NA	NA	NA	Stephanstirmvirinae	0.2860453724861145	Phapecoctavirus	0.22596316039562225	NA	NA	Escherichia virus ESCO5	0.028295089
ICTVTaxoChallenge_561749	Duplodnaviria	0.9997811913490295	NA	NA	Heunggongvirae	0.9997811913490295	NA	NA	Uroviricota	0.9997811913490295	NA	NA	Caudoviricetes	0.9997811913490295	NA	NA	NA	NA	NA	NA	Autographiviridae	0.9936878085136414	Studiervirinae	0.9924836158752441	Teetrevirus	0.4303593635559082	NA	NA	Teetrevirus YeO312	0.101365685
ICTVTaxoChallenge_561759	Duplodnaviria	0.9974806308746338	NA	NA	Heunggongvirae	0.9974806308746338	NA	NA	Uroviricota	0.9974552989006042	NA	NA	Caudoviricetes	0.9974552989006042	NA	NA	NA	NA	NA	NA	NA	NA	NA	NA	Getseptimavirus	0.3200201392173767	NA	NA	Getseptimavirus GTE7	0.18313816
ICTVTaxoChallenge_561787	Riboviria	0.774988055229187	NA	NA	Orthornavirae	0.7670425176620483	NA	NA	Negarnaviricota	0.7641342878341675	Haploviricotina	0.7575411200523376	Monjiviricetes	0.757537305355072	NA	NA	Mononegavirales	0.7500096559524536	NA	NA	Rhabdoviridae	0.2607094645500183	Alpharhabdovirinae	0.252798467874527	Barhavirus	0.07607666403055191	NA	NA	Barhavirus bahia	0.044766143
ICTVTaxoChallenge_561789	Duplodnaviria	0.9974846839904785	NA	NA	Heunggongvirae	0.9974846839904785	NA	NA	Uroviricota	0.9974815845489502	NA	NA	Caudoviricetes	0.9974815845489502	NA	NA	NA	NA	NA	NA	Autographiviridae	0.6706241965293884	NA	NA	Pradovirus	0.3137057423591614	NA	NA	Pradovirus f20	0.124544434
ICTVTaxoChallenge_561795	Duplodnaviria	0.9991461634635925	NA	NA	Heunggongvirae	0.9991461634635925	NA	NA	Uroviricota	0.9991456866264343	NA	NA	Caudoviricetes	0.9991456866264343	NA	NA	NA	NA	NA	NA	Autographiviridae	0.39317578077316284	Studiervirinae	0.21379709243774414	Berlinvirus	0.06381484121084213	NA	NA	Berlinvirus BA14	0.017332409
ICTVTaxoChallenge_561804	Riboviria	0.9908627271652222	NA	NA	Orthornavirae	0.9908587336540222	NA	NA	Negarnaviricota	0.988521158695221	Polyploviricotina	0.9883384704589844	Bunyaviricetes	0.9883384704589844	NA	NA	Elliovirales	0.9881656765937805	NA	NA	Peribunyaviridae	0.9858391880989075	NA	NA	Orthobunyavirus	0.985789954662323	NA	NA	Orthobunyavirus nolaense	0.745255
ICTVTaxoChallenge_561864	Duplodnaviria	0.9992787837982178	NA	NA	Heunggongvirae	0.9992787837982178	NA	NA	Uroviricota	0.9992762804031372	NA	NA	Caudoviricetes	0.9992762804031372	NA	NA	NA	NA	NA	NA	Autographiviridae	0.3454916477203369	Melnykvirinae	0.10291753709316254	Pokrovskaiavirus	0.10058988630771637	NA	NA	Pokrovskaiavirus fHeYen301	0.07255245
ICTVTaxoChallenge_561882	Duplodnaviria	0.4677712321281433	NA	NA	Heunggongvirae	0.4677712321281433	NA	NA	Uroviricota	0.3775341510772705	NA	NA	Caudoviricetes	0.3775341510772705	NA	NA	NA	NA	NA	NA	NA	NA	Gochnauervirinae	0.18132959306240082	Harrisonvirus	0.07396421581506729	NA	NA	Harrisonvirus harrison	0.073964216
ICTVTaxoChallenge_561888	Duplodnaviria	0.5009732246398926	NA	NA	Heunggongvirae	0.5009732246398926	NA	NA	Uroviricota	0.48023709654808044	NA	NA	Caudoviricetes	0.48023709654808044	NA	NA	NA	NA	NA	NA	Straboviridae	0.01762545481324196	NA	NA	Pseudotevenvirus	0.003945931326597929	NA	NA	Pseudotevenvirus leb	0.00069594063
ICTVTaxoChallenge_561910	Riboviria	0.9948633313179016	NA	NA	Orthornavirae	0.9948090314865112	NA	NA	Negarnaviricota	0.9947867393493652	Haploviricotina	0.9947791695594788	Monjiviricetes	0.9947791695594788	NA	NA	Mononegavirales	0.8890849351882935	NA	NA	Paramyxoviridae	0.4792898893356323	Rubulavirinae	0.20851516723632812	Pararubulavirus	0.17339281737804413	NA	NA	Pararubulavirus teviotense	0.13539328
ICTVTaxoChallenge_561919	Duplodnaviria	0.9447125196456909	NA	NA	Heunggongvirae	0.9447125196456909	NA	NA	Uroviricota	0.9442088603973389	NA	NA	Caudoviricetes	0.9442088603973389	NA	NA	Crassvirales	0.4122219383716583	NA	NA	Steigviridae	0.3624480962753296	Asinivirinae	0.3624480962753296	Kahnovirus	0.22963449358940125	NA	NA	Kahnovirus oralis	0.22463894
ICTVTaxoChallenge_561999	Duplodnaviria	0.948368489742279	NA	NA	Heunggongvirae	0.948368489742279	NA	NA	Uroviricota	0.9483010768890381	NA	NA	Caudoviricetes	0.9483010768890381	NA	NA	NA	NA	NA	NA	NA	NA	NA	NA	Colneyvirus	0.28733670711517334	NA	NA	Colneyvirus CD27	0.08045541
ICTVTaxoChallenge_562009	Duplodnaviria	0.9972309470176697	NA	NA	Heunggongvirae	0.9972309470176697	NA	NA	Uroviricota	0.9972303509712219	NA	NA	Caudoviricetes	0.9972303509712219	NA	NA	NA	NA	NA	NA	NA	NA	NA	NA	Gordonvirus	0.6725770831108093	NA	NA	Gordonvirus teacup	0.07614269
ICTVTaxoChallenge_562030	Duplodnaviria	0.9148439764976501	NA	NA	Heunggongvirae	0.9148439764976501	NA	NA	Uroviricota	0.9082333445549011	NA	NA	Caudoviricetes	0.9082333445549011	NA	NA	NA	NA	NA	NA	Kyanoviridae	0.28514471650123596	NA	NA	Leucotheavirus	0.10647605359554291	NA	NA	Leucotheavirus syn30	0.10032822
ICTVTaxoChallenge_562045	Riboviria	0.9999971389770508	NA	NA	Orthornavirae	0.9999971389770508	NA	NA	Negarnaviricota	0.9999959468841553	Polyploviricotina	0.9999955892562866	Bunyaviricetes	0.9999955892562866	NA	NA	Elliovirales	0.9999955892562866	NA	NA	Hantaviridae	0.9999845027923584	Mammantavirinae	0.9999845027923584	Mobatvirus	0.9974371194839478	NA	NA	Mobatvirus novaense	0.99521434
ICTVTaxoChallenge_562062	NA	NA	NA	NA	NA	NA	NA	NA	NA	NA	NA	NA	NA	NA	NA	NA	NA	NA	NA	NA	Anelloviridae	0.9997739195823669	NA	NA	Gammatorquevirus	0.9996718764305115	NA	NA	Gammatorquevirus homidi6	0.8910272
ICTVTaxoChallenge_562070	Duplodnaviria	0.9948709011077881	NA	NA	Heunggongvirae	0.9948709011077881	NA	NA	Uroviricota	0.9948352575302124	NA	NA	Caudoviricetes	0.9948352575302124	NA	NA	NA	NA	NA	NA	Herelleviridae	0.5602784156799316	Bastillevirinae	0.5600292682647705	Moonbeamvirus	0.1932109147310257	NA	NA	Moonbeamvirus moonbeam	0.19321091
ICTVTaxoChallenge_562072	Monodnaviria	0.9979057312011719	NA	NA	Shotokuvirae	0.9979051351547241	NA	NA	Cressdnaviricota	0.9979000091552734	NA	NA	Repensiviricetes	0.9957644939422607	NA	NA	Geplafuvirales	0.9957644939422607	NA	NA	Geminiviridae	0.994230329990387	NA	NA	Grablovirus	0.9936492443084717	NA	NA	Grablovirus silvestris	0.9932024
ICTVTaxoChallenge_5621	Duplodnaviria	0.6690995097160339	NA	NA	Heunggongvirae	0.6690995097160339	NA	NA	Uroviricota	0.5657485723495483	NA	NA	Caudoviricetes	0.5657485723495483	NA	NA	NA	NA	NA	NA	Straboviridae	0.33170852065086365	Tevenvirinae	0.2585203945636749	Tequatrovirus	0.16355271637439728	NA	NA	Tequatrovirus yueel1	0.026120117
ICTVTaxoChallenge_562135	Riboviria	0.5884109735488892	NA	NA	Orthornavirae	0.5870653986930847	NA	NA	Duplornaviricota	0.4090225398540497	NA	NA	Resentoviricetes	0.4070777893066406	NA	NA	Reovirales	0.4070777893066406	NA	NA	Sedoreoviridae	0.3993864059448242	NA	NA	Orbivirus	0.3365636169910431	NA	NA	Orbivirus umatillaense	0.12551564
ICTVTaxoChallenge_562161	Riboviria	0.9858995079994202	NA	NA	Orthornavirae	0.9851850867271423	NA	NA	Pisuviricota	0.9837097525596619	NA	NA	Pisoniviricetes	0.9794225692749023	NA	NA	Picornavirales	0.9787598848342896	NA	NA	Picornaviridae	0.9783894419670105	Ensavirinae	0.9574042558670044	Enterovirus	0.9561190009117126	NA	NA	Enterovirus betarhino	0.40725115
ICTVTaxoChallenge_562180	Riboviria	0.9535996913909912	NA	NA	Orthornavirae	0.9518183469772339	NA	NA	Kitrinoviricota	0.852486252784729	NA	NA	Alsuviricetes	0.8524861931800842	NA	NA	Tymovirales	0.8406368494033813	NA	NA	Betaflexiviridae	0.8406368494033813	Trivirinae	0.8405576944351196	Tepovirus	0.5714101791381836	NA	NA	Tepovirus tafzosterae	0.57138085
ICTVTaxoChallenge_562196	Duplodnaviria	0.9811800718307495	NA	NA	Heunggongvirae	0.9811800718307495	NA	NA	Uroviricota	0.9810383319854736	NA	NA	Caudoviricetes	0.9810383319854736	NA	NA	NA	NA	NA	NA	Ackermannviridae	0.9348426461219788	Cvivirinae	0.8930954337120056	Kuttervirus	0.8930954337120056	NA	NA	Kuttervirus rabagast	0.06246745
ICTVTaxoChallenge_562198	NA	NA	NA	NA	NA	NA	NA	NA	NA	NA	NA	NA	NA	NA	NA	NA	NA	NA	NA	NA	Tolecusatellitidae	0.9987550973892212	NA	NA	Betasatellite	0.9986799955368042	NA	NA	Betasatellite eupatorii	0.92484087
ICTVTaxoChallenge_562202	Duplodnaviria	0.8314656615257263	NA	NA	Heunggongvirae	0.8314656615257263	NA	NA	Uroviricota	0.8310753703117371	NA	NA	Caudoviricetes	0.8310753703117371	NA	NA	NA	NA	NA	NA	Straboviridae	0.5395907163619995	Tevenvirinae	0.49950912594795227	Mosigvirus	0.25274866819381714	NA	NA	Mosigvirus utam	0.047464296
ICTVTaxoChallenge_562203	Monodnaviria	0.9828675985336304	NA	NA	Shotokuvirae	0.9828492999076843	NA	NA	Cressdnaviricota	0.9827069640159607	NA	NA	Arfiviricetes	0.9809069633483887	NA	NA	Mulpavirales	0.8768056631088257	NA	NA	Nanoviridae	0.8431193828582764	NA	NA	Babuvirus	0.8412063717842102	NA	NA	Babuvirus abacae	0.79726505
ICTVTaxoChallenge_562225	Duplodnaviria	0.984001100063324	NA	NA	Heunggongvirae	0.984001100063324	NA	NA	Uroviricota	0.9781960248947144	NA	NA	Caudoviricetes	0.9781960248947144	NA	NA	NA	NA	NA	NA	Casjensviridae	0.17697983980178833	NA	NA	Sharonstreetvirus	0.07601077109575272	NA	NA	Sharonstreetvirus BUCT551	0.028299361
ICTVTaxoChallenge_562241	Riboviria	0.999147891998291	NA	NA	Orthornavirae	0.999147891998291	NA	NA	Pisuviricota	0.9991468191146851	NA	NA	Pisoniviricetes	0.9991298913955688	NA	NA	Picornavirales	0.9990742802619934	NA	NA	Picornaviridae	0.9990741610527039	Ensavirinae	0.9985843300819397	Enterovirus	0.9985840916633606	NA	NA	Enterovirus jesimi	0.9234176
ICTVTaxoChallenge_562257	Monodnaviria	0.6130982041358948	NA	NA	Shotokuvirae	0.6128382086753845	NA	NA	Cossaviricota	0.5735241174697876	NA	NA	Quintoviricetes	0.5601474642753601	NA	NA	Piccovirales	0.5601474642753601	NA	NA	Parvoviridae	0.5601474642753601	Densovirinae	0.3025869131088257	Blattambidensovirus	0.11513311415910721	NA	NA	Blattambidensovirus blattodean1	0.041993048
ICTVTaxoChallenge_562283	Duplodnaviria	0.8076027631759644	NA	NA	Heunggongvirae	0.8076027631759644	NA	NA	Uroviricota	0.7577928900718689	NA	NA	Caudoviricetes	0.7577928900718689	NA	NA	NA	NA	NA	NA	Toyamaviridae	0.1774149239063263	NA	NA	Ushigomevirus	0.09408345818519592	NA	NA	Ushigomevirus gakusyuin	0.09408346
ICTVTaxoChallenge_562289	Varidnaviria	0.5041873455047607	NA	NA	Bamfordvirae	0.5041873455047607	NA	NA	Preplasmiviricota	0.49933159351348877	NA	NA	Tectiliviricetes	0.4990474581718445	NA	NA	Kalamavirales	0.4985615909099579	NA	NA	Tectiviridae	0.4985615909099579	NA	NA	Betatectivirus	0.4985615313053131	NA	NA	Betatectivirus Bam35	0.2089245
ICTVTaxoChallenge_562304	Duplodnaviria	0.8300448656082153	NA	NA	Heunggongvirae	0.8300448656082153	NA	NA	Uroviricota	0.5269312858581543	NA	NA	Caudoviricetes	0.5269312858581543	NA	NA	NA	NA	NA	NA	Casjensviridae	0.18805541098117828	NA	NA	Lavrentievavirus	0.07392404228448868	NA	NA	Lavrentieva E21	0.043764014
ICTVTaxoChallenge_562322	Monodnaviria	0.8402188420295715	NA	NA	Shotokuvirae	0.8396645784378052	NA	NA	Cressdnaviricota	0.8345577716827393	NA	NA	Arfiviricetes	0.6781011819839478	NA	NA	Ringavirales	0.19598907232284546	NA	NA	Pecoviridae	0.19598907232284546	NA	NA	Tambotovirus	0.1856677532196045	NA	NA	Tambotovirus akara	0.18566775
ICTVTaxoChallenge_56233	Riboviria	0.9999998807907104	NA	NA	Orthornavirae	0.9999998807907104	NA	NA	Lenarviricota	0.9999998807907104	NA	NA	Leviviricetes	0.9999998807907104	NA	NA	Timlovirales	0.9999998807907104	NA	NA	Steitzviridae	0.9999998807907104	NA	NA	Giliycovirus	0.9999585151672363	NA	NA	Giliycovirus terradaptatum	0.99859154
ICTVTaxoChallenge_56234	Duplodnaviria	0.9475880861282349	NA	NA	Heunggongvirae	0.9475880861282349	NA	NA	Uroviricota	0.9474862813949585	NA	NA	Caudoviricetes	0.9474862813949585	NA	NA	NA	NA	NA	NA	NA	NA	NA	NA	Audreyjarvisvirus	0.3830452263355255	NA	NA	Audreyjarvisvirus AM1	0.09384528
ICTVTaxoChallenge_562364	Duplodnaviria	0.9316638112068176	NA	NA	Heunggongvirae	0.9316638112068176	NA	NA	Uroviricota	0.9316590428352356	NA	NA	Caudoviricetes	0.9316590428352356	NA	NA	NA	NA	NA	NA	Stanwilliamsviridae	0.5103429555892944	Boydwoodruffvirinae	0.5080869793891907	Samistivirus	0.43923360109329224	NA	NA	Samistivirus mildred21	0.10100675
ICTVTaxoChallenge_562404	Duplodnaviria	0.9952716827392578	NA	NA	Heunggongvirae	0.9952716827392578	NA	NA	Uroviricota	0.9952077269554138	NA	NA	Caudoviricetes	0.9952077269554138	NA	NA	NA	NA	NA	NA	NA	NA	NA	NA	Pbunavirus	0.9699713587760925	NA	NA	Pbunavirus Ab28	0.07407476
ICTVTaxoChallenge_562407	Duplodnaviria	0.9922035932540894	NA	NA	Heunggongvirae	0.9922035932540894	NA	NA	Uroviricota	0.9922022819519043	NA	NA	Caudoviricetes	0.9922022819519043	NA	NA	NA	NA	NA	NA	Autographiviridae	0.24527719616889954	NA	NA	Wuhanvirus	0.127425879240036	NA	NA	Wuhanvirus PHB02	0.12742583
ICTVTaxoChallenge_562409	Riboviria	0.8843984007835388	NA	NA	Orthornavirae	0.8739760518074036	NA	NA	Lenarviricota	0.8177453279495239	NA	NA	Howeltoviricetes	0.8173190951347351	NA	NA	Cryppavirales	0.8173190951347351	NA	NA	Mitoviridae	0.8173190951347351	NA	NA	Unuamitovirus	0.7298373579978943	NA	NA	Unuamitovirus fupo1	0.29319325
ICTVTaxoChallenge_56243	Riboviria	0.9787902235984802	NA	NA	Orthornavirae	0.9787660837173462	NA	NA	Duplornaviricota	0.9772477746009827	NA	NA	Chrymotiviricetes	0.9772250652313232	NA	NA	Ghabrivirales	0.9772250652313232	Alphatotivirineae	0.9770748019218445	Chrysoviridae	0.9635085463523865	NA	NA	Alphachrysovirus	0.9635085463523865	NA	NA	Alphachrysovirus saladoense	0.9564915
ICTVTaxoChallenge_562434	Duplodnaviria	0.999741792678833	NA	NA	Heunggongvirae	0.999741792678833	NA	NA	Uroviricota	0.9997313618659973	NA	NA	Caudoviricetes	0.9997313618659973	NA	NA	NA	NA	NA	NA	NA	NA	NA	NA	Ilzatvirus	0.4305339455604553	NA	NA	Ilzatvirus hamlet	0.10455361
ICTVTaxoChallenge_562446	Riboviria	0.9981769323348999	NA	NA	Orthornavirae	0.9980271458625793	NA	NA	Pisuviricota	0.9898534417152405	NA	NA	Duplopiviricetes	0.9660213589668274	NA	NA	Durnavirales	0.9660213589668274	NA	NA	Partitiviridae	0.9659680128097534	NA	NA	Betapartitivirus	0.8819155693054199	NA	NA	Betapartitivirus duoheterobasidion	0.7496321
ICTVTaxoChallenge_562448	Duplodnaviria	0.7261784672737122	NA	NA	Heunggongvirae	0.7261784672737122	NA	NA	Uroviricota	0.7259336709976196	NA	NA	Caudoviricetes	0.7259336709976196	NA	NA	NA	NA	NA	NA	NA	NA	Vequintavirinae	0.11620979756116867	Mydovirus	0.07560653239488602	NA	NA	Mydovirus KB57	0.02345027
ICTVTaxoChallenge_562462	NA	NA	NA	NA	NA	NA	NA	NA	NA	NA	NA	NA	NA	NA	NA	NA	NA	NA	NA	NA	Anelloviridae	0.4023098349571228	NA	NA	Zayintorquevirus	0.40228548645973206	NA	NA	Zayintorquevirus viver5	0.40227622
ICTVTaxoChallenge_562467	Duplodnaviria	0.998163104057312	NA	NA	Heunggongvirae	0.998163104057312	NA	NA	Uroviricota	0.9981576800346375	NA	NA	Caudoviricetes	0.9981576800346375	NA	NA	NA	NA	NA	NA	Autographiviridae	0.3148660659790039	Beijerinckvirinae	0.16508890688419342	Friunavirus	0.16508568823337555	NA	NA	Friunavirus Abp1	0.030423615
ICTVTaxoChallenge_562470	Riboviria	0.5678228735923767	NA	NA	Orthornavirae	0.5268336534500122	NA	NA	Negarnaviricota	0.3591078221797943	Haploviricotina	0.35650673508644104	Monjiviricetes	0.3565066158771515	NA	NA	Mononegavirales	0.3101666569709778	NA	NA	Rhabdoviridae	0.07065006345510483	Alpharhabdovirinae	0.03938700631260872	Sigmavirus	0.02069118805229664	NA	NA	Sigmavirus wuhan	0.0074715815
ICTVTaxoChallenge_562476	Duplodnaviria	0.5193497538566589	NA	NA	Heunggongvirae	0.5193497538566589	NA	NA	Uroviricota	0.489223837852478	NA	NA	Caudoviricetes	0.489223837852478	NA	NA	NA	NA	NA	NA	NA	NA	Vequintavirinae	0.2860102951526642	Mydovirus	0.12778757512569427	NA	NA	Mydovirus BIS47	0.035601407
ICTVTaxoChallenge_562479	Duplodnaviria	0.6372876167297363	NA	NA	Heunggongvirae	0.6372876167297363	NA	NA	Uroviricota	0.6368582844734192	NA	NA	Caudoviricetes	0.6368582844734192	NA	NA	Methanobavirales	0.2165071666240692	NA	NA	Leisingerviridae	0.1367664933204651	NA	NA	Psimunavirus	0.1367664933204651	NA	NA	Psimunavirus limi	0.1367665
ICTVTaxoChallenge_562483	Duplodnaviria	0.6096990704536438	NA	NA	Heunggongvirae	0.6096990704536438	NA	NA	Uroviricota	0.5969640612602234	NA	NA	Caudoviricetes	0.5969640612602234	NA	NA	NA	NA	NA	NA	Straboviridae	0.16960473358631134	Tevenvirinae	0.1480337530374527	Tequatrovirus	0.10418739169836044	NA	NA	Tequatrovirus slur03	0.013541223
ICTVTaxoChallenge_562487	NA	NA	NA	NA	NA	NA	NA	NA	NA	NA	NA	NA	NA	NA	NA	NA	NA	NA	NA	NA	Tolecusatellitidae	0.9999995231628418	NA	NA	Betasatellite	0.9999972581863403	NA	NA	Betasatellite nicotianinvolutionis	0.96691
ICTVTaxoChallenge_562513	Riboviria	0.9906815886497498	NA	NA	Orthornavirae	0.9906811118125916	NA	NA	Lenarviricota	0.9902602434158325	NA	NA	Leviviricetes	0.9902585744857788	NA	NA	Norzivirales	0.9879876971244812	NA	NA	Atkinsviridae	0.9808854460716248	NA	NA	Hehspivirus	0.8928450345993042	NA	NA	Hehspivirus edaphadaptatum	0.88350636
ICTVTaxoChallenge_562534	Duplodnaviria	0.98079514503479	NA	NA	Heunggongvirae	0.98079514503479	NA	NA	Uroviricota	0.9805805683135986	NA	NA	Caudoviricetes	0.9805805683135986	NA	NA	Thumleimavirales	0.8024739623069763	NA	NA	Hafunaviridae	0.5195510387420654	NA	NA	Haloferacalesvirus	0.5083361268043518	NA	NA	Haloferacalesvirus moolapense	0.12663585
ICTVTaxoChallenge_562547	Monodnaviria	0.9999998807907104	NA	NA	Shotokuvirae	0.9999998807907104	NA	NA	Cressdnaviricota	0.9999998807907104	NA	NA	Repensiviricetes	0.9999998807907104	NA	NA	Geplafuvirales	0.9999998807907104	NA	NA	Geminiviridae	0.9999998807907104	NA	NA	Begomovirus	0.9999997615814209	NA	NA	Begomovirus solanumphilippinense	0.74302375
ICTVTaxoChallenge_562551	Riboviria	0.9999916553497314	NA	NA	Orthornavirae	0.9999871253967285	NA	NA	Pisuviricota	0.9999797344207764	NA	NA	Pisoniviricetes	0.9999796152114868	NA	NA	Picornavirales	0.9999785423278809	NA	NA	Picornaviridae	0.9999773502349854	Caphthovirinae	0.9998929500579834	Teschovirus	0.9957923889160156	NA	NA	Teschovirus asilesi	0.9954046
ICTVTaxoChallenge_562563	Riboviria	0.4752178490161896	NA	NA	Orthornavirae	0.46887198090553284	NA	NA	Kitrinoviricota	0.4275802671909332	NA	NA	Alsuviricetes	0.4225415289402008	NA	NA	Martellivirales	0.4191996157169342	NA	NA	Virgaviridae	0.19452343881130219	NA	NA	Tobamovirus	0.05038173869252205	NA	NA	Tobamovirus cucurbitae	0.0062702564
ICTVTaxoChallenge_562570	Duplodnaviria	0.9996024966239929	NA	NA	Heunggongvirae	0.9996024966239929	NA	NA	Uroviricota	0.9995784759521484	NA	NA	Caudoviricetes	0.9995784759521484	NA	NA	NA	NA	NA	NA	Autographiviridae	0.39460936188697815	Krylovirinae	0.31054142117500305	Phikmvvirus	0.31043341755867004	NA	NA	Phikmvvirus LUZ19	0.03818761
ICTVTaxoChallenge_562580	Riboviria	0.9838395118713379	NA	NA	Orthornavirae	0.983826756477356	NA	NA	Negarnaviricota	0.9835721850395203	Polyploviricotina	0.9819609522819519	Bunyaviricetes	0.9819609522819519	NA	NA	Elliovirales	0.9755316376686096	NA	NA	Fimoviridae	0.9666001796722412	NA	NA	Emaravirus	0.9666001796722412	NA	NA	Emaravirus rubi	0.66207683
ICTVTaxoChallenge_562596	Duplodnaviria	0.9287423491477966	NA	NA	Heunggongvirae	0.9287423491477966	NA	NA	Uroviricota	0.9282941818237305	NA	NA	Caudoviricetes	0.9282941818237305	NA	NA	NA	NA	NA	NA	NA	NA	Jameshumphriesvirinae	0.2684009373188019	Bimevirus	0.19328142702579498	NA	NA	Bimevirus IME346	0.12870452
ICTVTaxoChallenge_562599	Monodnaviria	0.9997813105583191	NA	NA	Shotokuvirae	0.9997813105583191	NA	NA	Cossaviricota	0.9997813105583191	NA	NA	Papovaviricetes	0.9992848038673401	NA	NA	Sepolyvirales	0.9992671608924866	NA	NA	Polyomaviridae	0.9992671608924866	NA	NA	Alphapolyomavirus	0.9984268546104431	NA	NA	Alphapolyomavirus aflavicollis	0.98865277
ICTVTaxoChallenge_562637	Riboviria	0.8806876540184021	NA	NA	Orthornavirae	0.8806672692298889	NA	NA	Pisuviricota	0.7347201108932495	NA	NA	Pisoniviricetes	0.7339065670967102	NA	NA	Nidovirales	0.6644120216369629	Arnidovirineae	0.6644114851951599	Arteriviridae	0.6644114851951599	Simarterivirinae	0.6575810313224792	Iotaarterivirus	0.3952881097793579	Debiartevirus	0.25129997730255127	Iotaarterivirus debrazmo	0.25129998
ICTVTaxoChallenge_562680	Duplodnaviria	0.9947464466094971	NA	NA	Heunggongvirae	0.9947464466094971	NA	NA	Uroviricota	0.9942887425422668	NA	NA	Caudoviricetes	0.9942887425422668	NA	NA	NA	NA	NA	NA	Autographiviridae	0.23695075511932373	Molineuxvirinae	0.05755113437771797	Vectrevirus	0.05751228332519531	NA	NA	Vectrevirus bee	0.026735045
ICTVTaxoChallenge_562691	Riboviria	0.9426499009132385	NA	NA	Orthornavirae	0.9423825144767761	NA	NA	Negarnaviricota	0.9020017981529236	Haploviricotina	0.8741407990455627	Monjiviricetes	0.8741407990455627	NA	NA	Mononegavirales	0.6253425478935242	NA	NA	Paramyxoviridae	0.30743351578712463	Orthoparamyxovirinae	0.3022620975971222	Parajeilongvirus	0.2192525863647461	NA	NA	Parajeilongvirus hipposideri	0.14123677
ICTVTaxoChallenge_562729	Duplodnaviria	0.9996752738952637	NA	NA	Heunggongvirae	0.9996752738952637	NA	NA	Uroviricota	0.9996687769889832	NA	NA	Caudoviricetes	0.9996687769889832	NA	NA	NA	NA	NA	NA	Drexlerviridae	0.9177336692810059	Tempevirinae	0.5689904689788818	Henuseptimavirus	0.3691380023956299	NA	NA	Henuseptimavirus henu7	0.15910108
ICTVTaxoChallenge_562754	Duplodnaviria	0.949029803276062	NA	NA	Heunggongvirae	0.949029803276062	NA	NA	Uroviricota	0.948521077632904	NA	NA	Caudoviricetes	0.948521077632904	NA	NA	NA	NA	NA	NA	NA	NA	NA	NA	Pbunavirus	0.3878786265850067	NA	NA	Pbunavirus PA8P1	0.024310498
ICTVTaxoChallenge_562758	Monodnaviria	0.8639598488807678	NA	NA	Shotokuvirae	0.8639311194419861	NA	NA	Cressdnaviricota	0.8354405760765076	NA	NA	Repensiviricetes	0.826621949672699	NA	NA	Geplafuvirales	0.826621949672699	NA	NA	Geminiviridae	0.7279075384140015	NA	NA	Begomovirus	0.7092171311378479	NA	NA	Begomovirus sidaflavachinaense	0.076768
ICTVTaxoChallenge_562773	Duplodnaviria	0.7217268943786621	NA	NA	Heunggongvirae	0.7217268943786621	NA	NA	Uroviricota	0.6993598341941833	NA	NA	Caudoviricetes	0.6993598341941833	NA	NA	NA	NA	NA	NA	Casjensviridae	0.26669588685035706	NA	NA	Lavrentievavirus	0.2507573068141937	NA	NA	Lavrentieva E21	0.10893722
ICTVTaxoChallenge_56278	Duplodnaviria	0.9998550415039062	NA	NA	Heunggongvirae	0.9998550415039062	NA	NA	Uroviricota	0.9998549818992615	NA	NA	Caudoviricetes	0.9998549818992615	NA	NA	NA	NA	NA	NA	Demerecviridae	0.9250257611274719	Markadamsvirinae	0.849976122379303	Tequintavirus	0.4577603340148926	NA	NA	Tequintavirus SSP1	0.028394453
ICTVTaxoChallenge_562803	Riboviria	0.9808109402656555	NA	NA	Orthornavirae	0.9807907342910767	NA	NA	Lenarviricota	0.9804577231407166	NA	NA	Leviviricetes	0.9796508550643921	NA	NA	Norzivirales	0.6266153454780579	NA	NA	Fiersviridae	0.6261180639266968	NA	NA	Nohrdovirus	0.18317152559757233	NA	NA	Nohrdovirus segetenecus	0.16379493
ICTVTaxoChallenge_562804	Riboviria	0.9895819425582886	NA	NA	Orthornavirae	0.9894036054611206	NA	NA	Duplornaviricota	0.9312118291854858	NA	NA	Chrymotiviricetes	0.9311792850494385	NA	NA	Ghabrivirales	0.9311792850494385	Alphatotivirineae	0.9209955930709839	Chrysoviridae	0.7838370203971863	NA	NA	Betachrysovirus	0.7836458086967468	NA	NA	Betachrysovirus pripenicillii	0.5169641
ICTVTaxoChallenge_562805	Duplodnaviria	0.995244562625885	NA	NA	Heunggongvirae	0.995244562625885	NA	NA	Uroviricota	0.9951816201210022	NA	NA	Caudoviricetes	0.9951816201210022	NA	NA	NA	NA	NA	NA	Straboviridae	0.9926236271858215	Tevenvirinae	0.9871635437011719	Tequatrovirus	0.9284989833831787	NA	NA	Tequatrovirus ime537	0.05661858
ICTVTaxoChallenge_562809	Monodnaviria	0.9999995231628418	NA	NA	Shotokuvirae	0.9999995231628418	NA	NA	Cressdnaviricota	0.9999995231628418	NA	NA	Repensiviricetes	0.9999995231628418	NA	NA	Geplafuvirales	0.9999995231628418	NA	NA	Genomoviridae	0.9999986886978149	NA	NA	Gemykibivirus	0.9998688697814941	NA	NA	Gemykibivirus pitis2	0.9940389
ICTVTaxoChallenge_562850	Monodnaviria	0.9999977350234985	NA	NA	Shotokuvirae	0.9999977350234985	NA	NA	Cressdnaviricota	0.9999977350234985	NA	NA	Repensiviricetes	0.9999977350234985	NA	NA	Geplafuvirales	0.9999977350234985	NA	NA	Geminiviridae	0.9999977350234985	NA	NA	Begomovirus	0.9999977350234985	NA	NA	Begomovirus cocciniae	0.9995982
ICTVTaxoChallenge_562861	Monodnaviria	0.9994693994522095	NA	NA	Shotokuvirae	0.9994693994522095	NA	NA	Cossaviricota	0.9994693994522095	NA	NA	Papovaviricetes	0.9992326498031616	NA	NA	Zurhausenvirales	0.9992265701293945	NA	NA	Papillomaviridae	0.9992265701293945	Firstpapillomavirinae	0.9992265701293945	Upsilonpapillomavirus	0.691399872303009	NA	NA	Upsilonpapillomavirus 3	0.65410495
ICTVTaxoChallenge_562865	Duplodnaviria	0.9997780323028564	NA	NA	Heunggongvirae	0.9997780323028564	NA	NA	Uroviricota	0.9997780323028564	NA	NA	Caudoviricetes	0.9997780323028564	NA	NA	NA	NA	NA	NA	NA	NA	Gordonclarkvirinae	0.41489461064338684	Kuravirus	0.2488260567188263	NA	NA	Kuravirus O18011	0.053497545
ICTVTaxoChallenge_562872	Riboviria	0.9803435802459717	NA	NA	Orthornavirae	0.9802529811859131	NA	NA	Negarnaviricota	0.9800810217857361	Polyploviricotina	0.9798086881637573	Bunyaviricetes	0.9798086881637573	NA	NA	Hareavirales	0.9798077344894409	NA	NA	Arenaviridae	0.9678468704223633	NA	NA	Mammarenavirus	0.9673397541046143	NA	NA	Mammarenavirus mopeiaense	0.7952895
ICTVTaxoChallenge_562892	Duplodnaviria	0.9998005032539368	NA	NA	Heunggongvirae	0.9998005032539368	NA	NA	Uroviricota	0.9997978210449219	NA	NA	Caudoviricetes	0.9997978210449219	NA	NA	NA	NA	NA	NA	NA	NA	Nclasvirinae	0.3972355127334595	Charlievirus	0.3972355127334595	NA	NA	Charlievirus michellemybell	0.058476016
ICTVTaxoChallenge_562896	Riboviria	0.9759328961372375	NA	NA	Orthornavirae	0.9749252796173096	NA	NA	Pisuviricota	0.9745904207229614	NA	NA	Stelpaviricetes	0.9743354916572571	NA	NA	Patatavirales	0.9743354916572571	NA	NA	Potyviridae	0.9743354916572571	NA	NA	Potyvirus	0.9301238656044006	NA	NA	Potyvirus torvi	0.5627274
ICTVTaxoChallenge_56290	Riboviria	0.9123852849006653	NA	NA	Orthornavirae	0.9094604253768921	NA	NA	Negarnaviricota	0.47116968035697937	Haploviricotina	0.46078863739967346	Monjiviricetes	0.46073809266090393	NA	NA	Mononegavirales	0.43580180406570435	NA	NA	Rhabdoviridae	0.318530797958374	Alpharhabdovirinae	0.24533246457576752	Ohlsrhavirus	0.13386838138103485	NA	NA	Ohlsrhavirus pseudovishnui	0.024161922
ICTVTaxoChallenge_562900	Riboviria	0.9968356490135193	NA	NA	Orthornavirae	0.9968348145484924	NA	NA	Duplornaviricota	0.996252179145813	NA	NA	Resentoviricetes	0.9962260723114014	NA	NA	Reovirales	0.9962260723114014	NA	NA	Sedoreoviridae	0.9931195378303528	NA	NA	Phytoreovirus	0.9900744557380676	NA	NA	Phytoreovirus alphaoryzae	0.9898091
ICTVTaxoChallenge_562903	Monodnaviria	0.9998418092727661	NA	NA	Shotokuvirae	0.9998418092727661	NA	NA	Cossaviricota	0.9998418092727661	NA	NA	Papovaviricetes	0.9998393058776855	NA	NA	Zurhausenvirales	0.9998392462730408	NA	NA	Papillomaviridae	0.9998392462730408	Firstpapillomavirinae	0.9998392462730408	Alphapapillomavirus	0.9995356202125549	NA	NA	Alphapapillomavirus 10	0.7851101
ICTVTaxoChallenge_562937	Riboviria	0.9473281502723694	NA	NA	Orthornavirae	0.6008411049842834	NA	NA	Negarnaviricota	0.28338947892189026	Haploviricotina	0.23031021654605865	Monjiviricetes	0.2300184667110443	NA	NA	Mononegavirales	0.22035150229930878	NA	NA	Rhabdoviridae	0.2004966139793396	Alpharhabdovirinae	0.10659316927194595	Ledantevirus	0.07608389109373093	NA	NA	Ledantevirus fikirini	0.03570748
ICTVTaxoChallenge_562965	Varidnaviria	0.5992374420166016	NA	NA	Bamfordvirae	0.5992374420166016	NA	NA	Nucleocytoviricota	0.5967904925346375	NA	NA	Pokkesviricetes	0.38950997591018677	NA	NA	Chitovirales	0.3895041048526764	NA	NA	Poxviridae	0.3895041048526764	Chordopoxvirinae	0.3812721371650696	Centapoxvirus	0.1480495184659958	NA	NA	Centapoxvirus yokapox	0.10884104
ICTVTaxoChallenge_562974	Riboviria	0.984664261341095	NA	NA	Orthornavirae	0.9846641421318054	NA	NA	Duplornaviricota	0.764144241809845	NA	NA	Resentoviricetes	0.7526338696479797	NA	NA	Reovirales	0.7526338696479797	NA	NA	Spinareoviridae	0.7525998950004578	NA	NA	Orthoreovirus	0.7525773048400879	NA	NA	Orthoreovirus piscis	0.26840276
ICTVTaxoChallenge_562979	Duplodnaviria	0.9993478059768677	NA	NA	Heunggongvirae	0.9993478059768677	NA	NA	Uroviricota	0.9993464946746826	NA	NA	Caudoviricetes	0.9993464946746826	NA	NA	NA	NA	NA	NA	Straboviridae	0.7614092826843262	Tevenvirinae	0.6867880821228027	Tequatrovirus	0.37175869941711426	NA	NA	Tequatrovirus jaykay	0.08637069
ICTVTaxoChallenge_562991	Duplodnaviria	0.7886049151420593	NA	NA	Heunggongvirae	0.7886049151420593	NA	NA	Uroviricota	0.7885413765907288	NA	NA	Caudoviricetes	0.7885413765907288	NA	NA	NA	NA	NA	NA	NA	NA	Gorskivirinae	0.11554060876369476	Otagovirus	0.08347684144973755	NA	NA	Otagovirus psagek4e	0.018412704
ICTVTaxoChallenge_563001	Riboviria	0.9996771812438965	NA	NA	Orthornavirae	0.9993786215782166	NA	NA	NA	NA	NA	NA	NA	NA	NA	NA	NA	NA	NA	NA	Birnaviridae	0.9990950226783752	NA	NA	Aquabirnavirus	0.9989920258522034	NA	NA	Aquabirnavirus salmonidae	0.9986932
ICTVTaxoChallenge_563004	Riboviria	0.9999906420707703	NA	NA	Orthornavirae	0.9999905824661255	NA	NA	Pisuviricota	0.9999892711639404	NA	NA	Pisoniviricetes	0.9999892711639404	NA	NA	Picornavirales	0.999988317489624	NA	NA	Picornaviridae	0.999988317489624	Ensavirinae	0.999988317489624	Enterovirus	0.999988317489624	NA	NA	Enterovirus alpharhino	0.9995401
ICTVTaxoChallenge_563019	Duplodnaviria	0.8406900763511658	NA	NA	Heunggongvirae	0.8406900763511658	NA	NA	Uroviricota	0.7445611953735352	NA	NA	Caudoviricetes	0.7445611953735352	NA	NA	NA	NA	NA	NA	Peduoviridae	0.5516813397407532	NA	NA	Peduovirus	0.3979111611843109	NA	NA	Peduovirus R18C	0.07450827
ICTVTaxoChallenge_563038	Monodnaviria	0.9915939569473267	NA	NA	Shotokuvirae	0.9915938377380371	NA	NA	Cressdnaviricota	0.9893457889556885	NA	NA	Repensiviricetes	0.9585961699485779	NA	NA	Geplafuvirales	0.9585961699485779	NA	NA	Geminiviridae	0.9585927128791809	NA	NA	Begomovirus	0.9564900398254395	NA	NA	Begomovirus alternantherae	0.3440828
ICTVTaxoChallenge_563040	Riboviria	0.9999868869781494	NA	NA	Pararnavirae	0.9984496831893921	NA	NA	Artverviricota	0.9984496831893921	NA	NA	Revtraviricetes	0.9984496831893921	NA	NA	Ortervirales	0.9984496831893921	NA	NA	Caulimoviridae	0.9984140992164612	NA	NA	Badnavirus	0.9984135031700134	NA	NA	Badnavirus thetavirgamusae	0.9959914
ICTVTaxoChallenge_563052	Duplodnaviria	0.8385679125785828	NA	NA	Heunggongvirae	0.8385679125785828	NA	NA	Uroviricota	0.8373630046844482	NA	NA	Caudoviricetes	0.8373630046844482	NA	NA	NA	NA	NA	NA	NA	NA	NA	NA	Audreyjarvisvirus	0.2013326734304428	NA	NA	Audreyjarvisvirus LW81	0.04888613
ICTVTaxoChallenge_563073	Riboviria	0.9484897255897522	NA	NA	Orthornavirae	0.9484896063804626	NA	NA	Lenarviricota	0.9477065205574036	NA	NA	Miaviricetes	0.9476476311683655	NA	NA	Ourlivirales	0.9476476311683655	NA	NA	Botourmiaviridae	0.9476476311683655	NA	NA	Botoulivirus	0.9470731616020203	NA	NA	Sclerotinia botoulivirus 2	0.93950903
ICTVTaxoChallenge_563082	Monodnaviria	0.9986695051193237	NA	NA	Shotokuvirae	0.9986695051193237	NA	NA	Cossaviricota	0.9986692667007446	NA	NA	Papovaviricetes	0.9983949661254883	NA	NA	Zurhausenvirales	0.9983949661254883	NA	NA	Papillomaviridae	0.9983949661254883	Firstpapillomavirinae	0.9983949661254883	Alphapapillomavirus	0.9969853162765503	NA	NA	Alphapapillomavirus 6	0.7287097
ICTVTaxoChallenge_563141	Duplodnaviria	0.9874284863471985	NA	NA	Heunggongvirae	0.9874284863471985	NA	NA	Uroviricota	0.9874282479286194	NA	NA	Caudoviricetes	0.9874282479286194	NA	NA	NA	NA	NA	NA	Autographiviridae	0.4198872148990631	Molineuxvirinae	0.22335772216320038	Acadevirus	0.22263014316558838	NA	NA	Acadevirus PM85	0.10378121
ICTVTaxoChallenge_563146	Riboviria	0.9989997744560242	NA	NA	Orthornavirae	0.9989997744560242	NA	NA	Lenarviricota	0.9987202286720276	NA	NA	Leviviricetes	0.9987199902534485	NA	NA	Timlovirales	0.9984152317047119	NA	NA	Steitzviridae	0.9984152317047119	NA	NA	Hodnevirus	0.9768926501274109	NA	NA	Hodnevirus pseudoradicihabitans	0.30217227
ICTVTaxoChallenge_563167	Duplodnaviria	0.9911729693412781	NA	NA	Heunggongvirae	0.9911729693412781	NA	NA	Uroviricota	0.9911665916442871	NA	NA	Caudoviricetes	0.9911665916442871	NA	NA	NA	NA	NA	NA	Herelleviridae	0.4271678030490875	Bastillevirinae	0.372463583946228	Eldridgevirus	0.09565181285142899	NA	NA	Eldridgevirus eldridge	0.09565181
ICTVTaxoChallenge_563184	Riboviria	0.6839959621429443	NA	NA	Orthornavirae	0.6755208373069763	NA	NA	Kitrinoviricota	0.3066934645175934	NA	NA	Alsuviricetes	0.3066902756690979	NA	NA	Martellivirales	0.3064176142215729	NA	NA	Endornaviridae	0.23518288135528564	NA	NA	Alphaendornavirus	0.20314615964889526	NA	NA	Alphaendornavirus agarici	0.1436356
ICTVTaxoChallenge_563196	Riboviria	0.9855731129646301	NA	NA	Orthornavirae	0.9855465888977051	NA	NA	Pisuviricota	0.9795926213264465	NA	NA	Pisoniviricetes	0.9114527702331543	NA	NA	Picornavirales	0.8418782949447632	NA	NA	Secoviridae	0.835741400718689	Comovirinae	0.8244534134864807	Nepovirus	0.8168840408325195	NA	NA	Nepovirus chromusivum	0.3466435
ICTVTaxoChallenge_563241	Riboviria	0.9998700618743896	NA	NA	Orthornavirae	0.9998688697814941	NA	NA	Kitrinoviricota	0.9990410208702087	NA	NA	Alsuviricetes	0.9990410208702087	NA	NA	Tymovirales	0.99903804063797	NA	NA	Alphaflexiviridae	0.9990379214286804	NA	NA	Potexvirus	0.9686642289161682	Mandarivirus	0.9635955691337585	Potexvirus citriflavimaculae	0.96193004
ICTVTaxoChallenge_563257	Duplodnaviria	0.9953525066375732	NA	NA	Heunggongvirae	0.9953525066375732	NA	NA	Uroviricota	0.994849443435669	NA	NA	Caudoviricetes	0.994849443435669	NA	NA	NA	NA	NA	NA	Peduoviridae	0.8348695635795593	NA	NA	Peduovirus	0.3520256280899048	NA	NA	Peduovirus SIDE7	0.11770997
ICTVTaxoChallenge_563264	Monodnaviria	0.9992850422859192	NA	NA	Shotokuvirae	0.9992850422859192	NA	NA	Cossaviricota	0.9992846846580505	NA	NA	Papovaviricetes	0.9991967678070068	NA	NA	Zurhausenvirales	0.9991871118545532	NA	NA	Papillomaviridae	0.9991871118545532	Firstpapillomavirinae	0.9991871118545532	Phipapillomavirus	0.9818370938301086	NA	NA	Phipapillomavirus 1	0.9818371
ICTVTaxoChallenge_563281	Riboviria	0.9995230436325073	NA	NA	Orthornavirae	0.9995230436325073	NA	NA	Lenarviricota	0.9994387030601501	NA	NA	Leviviricetes	0.9993327856063843	NA	NA	Timlovirales	0.9887433648109436	NA	NA	Blumeviridae	0.9881796836853027	NA	NA	Hehrovirus	0.9862499833106995	NA	NA	Hehrovirus borborohabitans	0.98625
ICTVTaxoChallenge_563289	Riboviria	0.9999639987945557	NA	NA	Orthornavirae	0.9999639987945557	NA	NA	Duplornaviricota	0.7104935050010681	NA	NA	Resentoviricetes	0.7101909518241882	NA	NA	Reovirales	0.7101909518241882	NA	NA	Spinareoviridae	0.7075724005699158	NA	NA	Coltivirus	0.6626059412956238	NA	NA	Coltivirus ixodis	0.39524072
ICTVTaxoChallenge_563295	Riboviria	0.9224716424942017	NA	NA	Orthornavirae	0.9224607944488525	NA	NA	Pisuviricota	0.8119604587554932	NA	NA	Pisoniviricetes	0.8086782693862915	NA	NA	Nidovirales	0.41958558559417725	Arnidovirineae	0.4166450500488281	Arteriviridae	0.39045166969299316	Simarterivirinae	0.3242156505584717	Thetaarterivirus	0.1918836534023285	Mitartevirus	0.18333643674850464	Thetaarterivirus mikelba	0.18333644
ICTVTaxoChallenge_563305	Riboviria	0.9981012940406799	NA	NA	Orthornavirae	0.9981005787849426	NA	NA	Duplornaviricota	0.9955193400382996	NA	NA	Resentoviricetes	0.995467483997345	NA	NA	Reovirales	0.995467483997345	NA	NA	Sedoreoviridae	0.9691389203071594	NA	NA	Orbivirus	0.9689760208129883	NA	NA	Orbivirus deltamitchellense	0.967478
ICTVTaxoChallenge_563320	Monodnaviria	0.9507048726081848	NA	NA	Shotokuvirae	0.9507048726081848	NA	NA	Cressdnaviricota	0.9507047533988953	NA	NA	Repensiviricetes	0.9495829343795776	NA	NA	Geplafuvirales	0.9495829343795776	NA	NA	Geminiviridae	0.9495829343795776	NA	NA	Mastrevirus	0.9495782852172852	NA	NA	Mastrevirus saccharumalbusvenae	0.6959563
ICTVTaxoChallenge_563331	Duplodnaviria	0.9147626757621765	NA	NA	Heunggongvirae	0.9147626757621765	NA	NA	Uroviricota	0.9133527874946594	NA	NA	Caudoviricetes	0.9133527874946594	NA	NA	NA	NA	NA	NA	Autographiviridae	0.2894722521305084	Beijerinckvirinae	0.11391676217317581	Friunavirus	0.11391676217317581	NA	NA	Friunavirus AB3	0.0978727
ICTVTaxoChallenge_563348	Duplodnaviria	0.9988260269165039	NA	NA	Heunggongvirae	0.9988260269165039	NA	NA	Uroviricota	0.9988116025924683	NA	NA	Caudoviricetes	0.9988116025924683	NA	NA	NA	NA	NA	NA	NA	NA	Weiservirinae	0.6535475850105286	Anayavirus	0.510848879814148	NA	NA	Anayavirus curiosium	0.08252955
ICTVTaxoChallenge_563381	Duplodnaviria	0.9988163709640503	NA	NA	Heunggongvirae	0.9988163709640503	NA	NA	Uroviricota	0.9987853169441223	NA	NA	Caudoviricetes	0.9987853169441223	NA	NA	NA	NA	NA	NA	Straboviridae	0.9953997731208801	Tevenvirinae	0.9926202297210693	Tequatrovirus	0.92434161901474	NA	NA	Tequatrovirus ime537	0.039272804
ICTVTaxoChallenge_563384	Riboviria	0.9994083642959595	NA	NA	Orthornavirae	0.9994083642959595	NA	NA	Lenarviricota	0.999125599861145	NA	NA	Leviviricetes	0.999125599861145	NA	NA	Norzivirales	0.9681114554405212	NA	NA	Fiersviridae	0.9573774933815002	NA	NA	Lohngkovirus	0.2855260372161865	NA	NA	Lohngkovirus borborovicinum	0.23450764
ICTVTaxoChallenge_563392	Duplodnaviria	0.6605461835861206	NA	NA	Heunggongvirae	0.6605461835861206	NA	NA	Uroviricota	0.6605435609817505	NA	NA	Caudoviricetes	0.6605435609817505	NA	NA	NA	NA	NA	NA	Zierdtviridae	0.4127180278301239	Toshachvirinae	0.4127180278301239	Chunghsingvirus	0.3659070134162903	NA	NA	Corynebacterium virus P1201	0.365907
ICTVTaxoChallenge_563404	Monodnaviria	0.5330881476402283	NA	NA	Shotokuvirae	0.5330881476402283	NA	NA	Cossaviricota	0.5330881476402283	NA	NA	Quintoviricetes	0.5330409407615662	NA	NA	Piccovirales	0.5330409407615662	NA	NA	Parvoviridae	0.5330409407615662	Parvovirinae	0.5296816229820251	Protoparvovirus	0.5216158628463745	NA	NA	Protoparvovirus chiropteran1	0.26689234
ICTVTaxoChallenge_563405	Riboviria	0.9879359006881714	NA	NA	Orthornavirae	0.9878810048103333	NA	NA	Duplornaviricota	0.9829006791114807	NA	NA	Chrymotiviricetes	0.9809694290161133	NA	NA	Ghabrivirales	0.9809694290161133	Alphatotivirineae	0.9809529185295105	Chrysoviridae	0.9703989028930664	NA	NA	Betachrysovirus	0.970384418964386	NA	NA	Betachrysovirus magnaporthis	0.97017837
ICTVTaxoChallenge_563407	Riboviria	0.6372323036193848	NA	NA	Orthornavirae	0.6365339159965515	NA	NA	Kitrinoviricota	0.3513806462287903	NA	NA	Flasuviricetes	0.3486361503601074	NA	NA	Amarillovirales	0.3486361503601074	NA	NA	Flaviviridae	0.3486361503601074	NA	NA	Hepacivirus	0.34201914072036743	NA	NA	Hepacivirus hominis	0.28709546
ICTVTaxoChallenge_563415	Varidnaviria	0.9885819554328918	NA	NA	Bamfordvirae	0.9885819554328918	NA	NA	Preplasmiviricota	0.9859330654144287	NA	NA	Tectiliviricetes	0.9857444167137146	NA	NA	Rowavirales	0.9857444167137146	NA	NA	Adenoviridae	0.9857444167137146	NA	NA	Mastadenovirus	0.9375386238098145	NA	NA	Mastadenovirus blackbeardi	0.8249869
ICTVTaxoChallenge_563421	Riboviria	0.9149706363677979	NA	NA	Orthornavirae	0.9146406650543213	NA	NA	Negarnaviricota	0.9076186418533325	Haploviricotina	0.9076095819473267	Monjiviricetes	0.9073570966720581	NA	NA	Jingchuvirales	0.49775540828704834	NA	NA	Chuviridae	0.49775540828704834	NA	NA	Pediavirus	0.46537673473358154	NA	NA	Pediavirus cirripedis	0.46537673
ICTVTaxoChallenge_563432	Duplodnaviria	0.6531578898429871	NA	NA	Heunggongvirae	0.6531578898429871	NA	NA	Uroviricota	0.46280866861343384	NA	NA	Caudoviricetes	0.46280866861343384	NA	NA	NA	NA	NA	NA	Casjensviridae	0.22450201213359833	NA	NA	Redjacvirus	0.1342495083808899	NA	NA	Redjacvirus redjac	0.10880445
ICTVTaxoChallenge_563447	NA	NA	NA	NA	NA	NA	NA	NA	NA	NA	NA	NA	Naldaviricetes	0.5307108759880066	NA	NA	Lefavirales	0.5307106971740723	NA	NA	Nudiviridae	0.30349624156951904	NA	NA	Gammanudivirus	0.20196779072284698	NA	NA	Gammanudivirus hogammari	0.09901691
ICTVTaxoChallenge_563470	Monodnaviria	0.9999951124191284	NA	NA	Shotokuvirae	0.9999951124191284	NA	NA	Cressdnaviricota	0.9999951124191284	NA	NA	Repensiviricetes	0.999991774559021	NA	NA	Geplafuvirales	0.999991774559021	NA	NA	Geminiviridae	0.999991774559021	NA	NA	Begomovirus	0.999991774559021	NA	NA	Begomovirus solanumaraguaense	0.73709285
ICTVTaxoChallenge_563504	Riboviria	0.538765549659729	NA	NA	Orthornavirae	0.5247978568077087	NA	NA	Negarnaviricota	0.4605255126953125	Polyploviricotina	0.36525338888168335	Bunyaviricetes	0.3474690318107605	NA	NA	Hareavirales	0.2805754542350769	NA	NA	Nairoviridae	0.20204609632492065	NA	NA	Orthonairovirus	0.17707392573356628	NA	NA	Orthonairovirus clomorense	0.016981713
ICTVTaxoChallenge_563509	Duplodnaviria	0.3980143666267395	NA	NA	Heunggongvirae	0.3980143666267395	NA	NA	Uroviricota	0.3677613437175751	NA	NA	Caudoviricetes	0.3677613437175751	NA	NA	NA	NA	NA	NA	Kyanoviridae	0.19313552975654602	NA	NA	Shandvirus	0.023684363812208176	NA	NA	Shandvirus sb64	0.018954074
ICTVTaxoChallenge_563517	Duplodnaviria	0.9992982149124146	NA	NA	Heunggongvirae	0.9992982149124146	NA	NA	Uroviricota	0.9992979764938354	NA	NA	Caudoviricetes	0.9992979764938354	NA	NA	NA	NA	NA	NA	NA	NA	Weiservirinae	0.5189834833145142	Kratiovirus	0.49137622117996216	NA	NA	Kratiovirus kratio	0.07895668
ICTVTaxoChallenge_563555	Duplodnaviria	0.8654819130897522	NA	NA	Heunggongvirae	0.8654819130897522	NA	NA	Uroviricota	0.8653144836425781	NA	NA	Caudoviricetes	0.8653144836425781	NA	NA	NA	NA	NA	NA	NA	NA	Eucampyvirinae	0.7699933648109436	Fletchervirus	0.548686683177948	NA	NA	Fletchervirus CPX	0.18156108
ICTVTaxoChallenge_563559	Riboviria	0.9640627503395081	NA	NA	Orthornavirae	0.641370415687561	NA	NA	Negarnaviricota	0.5875244140625	Haploviricotina	0.5770494341850281	Monjiviricetes	0.577007532119751	NA	NA	Mononegavirales	0.5135425925254822	NA	NA	Paramyxoviridae	0.3412654399871826	Feraresvirinae	0.19964125752449036	Respirovirus	0.1639832854270935	NA	NA	Respirovirus henanense	0.077862896
ICTVTaxoChallenge_563566	Duplodnaviria	0.986236035823822	NA	NA	Heunggongvirae	0.986236035823822	NA	NA	Uroviricota	0.9837899208068848	NA	NA	Caudoviricetes	0.9837899208068848	NA	NA	NA	NA	NA	NA	Peduoviridae	0.9534004926681519	NA	NA	Xuanwuvirus	0.27980849146842957	NA	NA	Xuanwuvirus P88	0.09054714
ICTVTaxoChallenge_563568	Varidnaviria	0.698488175868988	NA	NA	Bamfordvirae	0.698488175868988	NA	NA	Preplasmiviricota	0.6942237615585327	NA	NA	Tectiliviricetes	0.6937991380691528	NA	NA	Rowavirales	0.6937991380691528	NA	NA	Adenoviridae	0.6937991380691528	NA	NA	Mastadenovirus	0.32025617361068726	NA	NA	Mastadenovirus miniopteridae	0.18270639
ICTVTaxoChallenge_563571	Monodnaviria	0.39687106013298035	NA	NA	Shotokuvirae	0.38428476452827454	NA	NA	Cressdnaviricota	0.27158740162849426	NA	NA	Arfiviricetes	0.16270697116851807	NA	NA	Gredzevirales	0.10376482456922531	NA	NA	Ouroboviridae	0.09329377859830856	NA	NA	Aretevirus	0.035073939710855484	NA	NA	Aretevirus hermico	0.02436458
ICTVTaxoChallenge_56361	Duplodnaviria	0.6743738651275635	NA	NA	Heunggongvirae	0.6743738651275635	NA	NA	Uroviricota	0.6740515232086182	NA	NA	Caudoviricetes	0.6740515232086182	NA	NA	NA	NA	NA	NA	NA	NA	NA	NA	Fukuivirus	0.6054640412330627	NA	NA	Fukuivirus MVDC	0.33899865
ICTVTaxoChallenge_563621	NA	NA	NA	NA	NA	NA	NA	NA	NA	NA	NA	NA	NA	NA	NA	NA	NA	NA	NA	NA	Pospiviroidae	0.711830735206604	NA	NA	Apscaviroid	0.7097862362861633	NA	NA	Apscaviroid alphaflavivitis	0.70946056
ICTVTaxoChallenge_563624	Duplodnaviria	0.9584870338439941	NA	NA	Heunggongvirae	0.9584870338439941	NA	NA	Uroviricota	0.9562395811080933	NA	NA	Caudoviricetes	0.9562395811080933	NA	NA	NA	NA	NA	NA	Straboviridae	0.6014470458030701	Tevenvirinae	0.5894838571548462	Tequatrovirus	0.5669546127319336	NA	NA	Tequatrovirus pd112	0.032712672
ICTVTaxoChallenge_563638	Duplodnaviria	0.9993904829025269	NA	NA	Heunggongvirae	0.9993904829025269	NA	NA	Uroviricota	0.9993382692337036	NA	NA	Caudoviricetes	0.9993382692337036	NA	NA	NA	NA	NA	NA	NA	NA	NA	NA	Wizardvirus	0.2774820923805237	NA	NA	Wizardvirus evamon	0.019558031
ICTVTaxoChallenge_563659	Riboviria	0.9993746280670166	NA	NA	Orthornavirae	0.999259889125824	NA	NA	Negarnaviricota	0.9987955689430237	Polyploviricotina	0.9435820579528809	Bunyaviricetes	0.9435720443725586	NA	NA	Hareavirales	0.9389815330505371	NA	NA	Nairoviridae	0.9387099742889404	NA	NA	Orthonairovirus	0.9387099742889404	NA	NA	Orthonairovirus tachengense	0.8037637
ICTVTaxoChallenge_563684	Monodnaviria	0.999872088432312	NA	NA	Shotokuvirae	0.999872088432312	NA	NA	Cossaviricota	0.999872088432312	NA	NA	Papovaviricetes	0.9998623132705688	NA	NA	Zurhausenvirales	0.9975641965866089	NA	NA	Papillomaviridae	0.9975641965866089	Firstpapillomavirinae	0.9975641965866089	Xipapillomavirus	0.31103038787841797	NA	NA	Xipapillomavirus 3	0.19727525
ICTVTaxoChallenge_563706	Monodnaviria	0.9999581575393677	NA	NA	Shotokuvirae	0.9999581575393677	NA	NA	Cossaviricota	0.9999545812606812	NA	NA	Papovaviricetes	0.9998774528503418	NA	NA	Zurhausenvirales	0.9998766183853149	NA	NA	Papillomaviridae	0.9998766183853149	Firstpapillomavirinae	0.9998766183853149	Betapapillomavirus	0.9997897148132324	NA	NA	Betapapillomavirus 2	0.9661909
ICTVTaxoChallenge_563738	Riboviria	0.9973624348640442	NA	NA	Orthornavirae	0.9971364736557007	NA	NA	Pisuviricota	0.7900352478027344	NA	NA	Pisoniviricetes	0.7892853617668152	NA	NA	Picornavirales	0.7818275690078735	NA	NA	Secoviridae	0.7488634586334229	NA	NA	Torradovirus	0.6490083336830139	NA	NA	Torradovirus erigeronis	0.22203629
ICTVTaxoChallenge_563746	Duplodnaviria	0.9996129870414734	NA	NA	Heunggongvirae	0.9996129870414734	NA	NA	Uroviricota	0.9996080994606018	NA	NA	Caudoviricetes	0.9996080994606018	NA	NA	NA	NA	NA	NA	NA	NA	Gracegardnervirinae	0.23261572420597076	Cheoctovirus	0.20322951674461365	NA	NA	Cheoctovirus emma	0.0067243488
ICTVTaxoChallenge_563748	Riboviria	0.9999029040336609	NA	NA	Orthornavirae	0.9999024868011475	NA	NA	Pisuviricota	0.9998851418495178	NA	NA	Pisoniviricetes	0.9998696446418762	NA	NA	Picornavirales	0.9998411536216736	NA	NA	Picornaviridae	0.9997889399528503	Ensavirinae	0.9971388578414917	Enterovirus	0.7280356884002686	NA	NA	Enterovirus geswini	0.65689015
ICTVTaxoChallenge_56376	Duplodnaviria	0.955485999584198	NA	NA	Heunggongvirae	0.955485999584198	NA	NA	Uroviricota	0.9476690292358398	NA	NA	Caudoviricetes	0.9476690292358398	NA	NA	NA	NA	NA	NA	Straboviridae	0.36912086606025696	Tevenvirinae	0.3619295060634613	Tequatrovirus	0.23038563132286072	NA	NA	Tequatrovirus yueel1	0.017228056
ICTVTaxoChallenge_563762	Monodnaviria	0.5925362706184387	NA	NA	Shotokuvirae	0.5922802686691284	NA	NA	Cossaviricota	0.5865597128868103	NA	NA	Papovaviricetes	0.5295435190200806	NA	NA	Sepolyvirales	0.35069623589515686	NA	NA	Polyomaviridae	0.35069623589515686	NA	NA	Gammapolyomavirus	0.2033313810825348	NA	NA	Gammapolyomavirus avis	0.060333204
ICTVTaxoChallenge_563778	Duplodnaviria	0.9991500377655029	NA	NA	Heunggongvirae	0.9991500377655029	NA	NA	Uroviricota	0.9991188049316406	NA	NA	Caudoviricetes	0.9991188049316406	NA	NA	NA	NA	NA	NA	Vilmaviridae	0.2612782120704651	Lclasvirinae	0.19034160673618317	Faithunavirus	0.09092595428228378	NA	NA	Faithunavirus tourach	0.028169036
ICTVTaxoChallenge_563779	Duplodnaviria	0.98860102891922	NA	NA	Heunggongvirae	0.98860102891922	NA	NA	Uroviricota	0.9884622097015381	NA	NA	Caudoviricetes	0.9884622097015381	NA	NA	NA	NA	NA	NA	NA	NA	Vequintavirinae	0.2600928843021393	Seunavirus	0.08100500702857971	NA	NA	Seunavirus GAP31	0.044658944
ICTVTaxoChallenge_563786	Riboviria	0.6784099340438843	NA	NA	Orthornavirae	0.6766088604927063	NA	NA	Pisuviricota	0.6344416737556458	NA	NA	Pisoniviricetes	0.5156665444374084	NA	NA	Nidovirales	0.5088789463043213	Ronidovirineae	0.46889302134513855	Roniviridae	0.4409334063529968	Okanivirinae	0.4409334063529968	Okavirus	0.42498594522476196	Tipravirus	0.42498594522476196	Okavirus flavicapitis	0.39821357
ICTVTaxoChallenge_5638	Monodnaviria	0.8961001038551331	NA	NA	Shotokuvirae	0.895434558391571	NA	NA	Cressdnaviricota	0.8952502608299255	NA	NA	Arfiviricetes	0.8584021925926208	NA	NA	Cirlivirales	0.42959946393966675	NA	NA	Circoviridae	0.42958682775497437	NA	NA	Cyclovirus	0.42957812547683716	NA	NA	Cyclovirus liepsnele	0.42909595
ICTVTaxoChallenge_563808	Duplodnaviria	0.3945307433605194	NA	NA	Heunggongvirae	0.3945307433605194	NA	NA	Uroviricota	0.3818517327308655	NA	NA	Caudoviricetes	0.3818517327308655	NA	NA	Crassvirales	0.05412381514906883	NA	NA	Suoliviridae	0.0412931926548481	Loutivirinae	0.015269488096237183	Buchavirus	0.011891243979334831	NA	NA	Buchavirus copri	0.0048433817
ICTVTaxoChallenge_563820	Duplodnaviria	0.9818453192710876	NA	NA	Heunggongvirae	0.9818453192710876	NA	NA	Uroviricota	0.9818312525749207	NA	NA	Caudoviricetes	0.9818312525749207	NA	NA	NA	NA	NA	NA	Herelleviridae	0.46253129839897156	Brockvirinae	0.18739907443523407	Kochikohdavirus	0.1667693555355072	NA	NA	Kochikohdavirus PBEF19	0.029588932
ICTVTaxoChallenge_563829	Duplodnaviria	0.9944420456886292	NA	NA	Heunggongvirae	0.9944420456886292	NA	NA	Uroviricota	0.9942134022712708	NA	NA	Caudoviricetes	0.9942134022712708	NA	NA	Thumleimavirales	0.25512731075286865	NA	NA	Hafunaviridae	0.24903203547000885	NA	NA	Mincapvirus	0.10962464660406113	NA	NA	Mincapvirus eilatense	0.10962465
ICTVTaxoChallenge_563843	Duplodnaviria	0.9795123338699341	NA	NA	Heunggongvirae	0.9795123338699341	NA	NA	Uroviricota	0.9794690608978271	NA	NA	Caudoviricetes	0.9794690608978271	NA	NA	NA	NA	NA	NA	Chimalliviridae	0.4057496190071106	NA	NA	Agricanvirus	0.28333476185798645	NA	NA	Agricanvirus desertfox	0.17421335
ICTVTaxoChallenge_563849	Duplodnaviria	0.9996131062507629	NA	NA	Heunggongvirae	0.9996131062507629	NA	NA	Uroviricota	0.9995980262756348	NA	NA	Caudoviricetes	0.9995980262756348	NA	NA	NA	NA	NA	NA	NA	NA	Nclasvirinae	0.3536968231201172	Charlievirus	0.3536968231201172	NA	NA	Charlievirus michellemybell	0.055687904
ICTVTaxoChallenge_563862	Duplodnaviria	0.6295334696769714	NA	NA	Heunggongvirae	0.6295334696769714	NA	NA	Uroviricota	0.6291447281837463	NA	NA	Caudoviricetes	0.6291447281837463	NA	NA	NA	NA	NA	NA	Herelleviridae	0.26870930194854736	Bastillevirinae	0.2643093764781952	Agatevirus	0.12584288418293	NA	NA	Agatevirus Bp8pC	0.11788892
ICTVTaxoChallenge_563879	Duplodnaviria	0.9726126790046692	NA	NA	Heunggongvirae	0.9726126790046692	NA	NA	Uroviricota	0.9720604419708252	NA	NA	Caudoviricetes	0.9720604419708252	NA	NA	NA	NA	NA	NA	Straboviridae	0.3770845830440521	Tevenvirinae	0.32286861538887024	Tequatrovirus	0.27636459469795227	NA	NA	Tequatrovirus jaykay	0.017649578
ICTVTaxoChallenge_563888	Duplodnaviria	0.9919114708900452	NA	NA	Heunggongvirae	0.9919114708900452	NA	NA	Uroviricota	0.9918162822723389	NA	NA	Caudoviricetes	0.9918162822723389	NA	NA	NA	NA	NA	NA	NA	NA	NA	NA	Aquingentivirus	0.2501048743724823	NA	NA	Aquingentivirus av293	0.062968865
ICTVTaxoChallenge_563889	Monodnaviria	0.999835729598999	NA	NA	Shotokuvirae	0.9998356103897095	NA	NA	Cressdnaviricota	0.9998252391815186	NA	NA	Repensiviricetes	0.9998250007629395	NA	NA	Geplafuvirales	0.9998250007629395	NA	NA	Genomoviridae	0.9998151063919067	NA	NA	Gemykolovirus	0.9934436082839966	NA	NA	Gemykolovirus gopha2	0.9908424
ICTVTaxoChallenge_563912	Duplodnaviria	0.9993348121643066	NA	NA	Heunggongvirae	0.9993348121643066	NA	NA	Uroviricota	0.999333381652832	NA	NA	Caudoviricetes	0.999333381652832	NA	NA	NA	NA	NA	NA	NA	NA	Vequintavirinae	0.3919500708580017	Vequintavirus	0.28491729497909546	NA	NA	Vequintavirus emilheitz	0.055600464
ICTVTaxoChallenge_563916	Riboviria	0.9919284582138062	NA	NA	Orthornavirae	0.9919271469116211	NA	NA	Pisuviricota	0.9916435480117798	NA	NA	Pisoniviricetes	0.9915969967842102	NA	NA	Picornavirales	0.9897541403770447	NA	NA	Picornaviridae	0.9896539449691772	Ensavirinae	0.9832988381385803	Enterovirus	0.982814610004425	NA	NA	Enterovirus alpharhino	0.83752304
ICTVTaxoChallenge_563919	Riboviria	0.9704285264015198	NA	NA	Pararnavirae	0.9583747386932373	NA	NA	Artverviricota	0.9583747386932373	NA	NA	Revtraviricetes	0.9583747386932373	NA	NA	Ortervirales	0.9583714008331299	NA	NA	Retroviridae	0.9583234786987305	Spumaretrovirinae	0.9247655272483826	Prosimiispumavirus	0.683310329914093	NA	NA	Prosimiispumavirus otocra	0.68331033
ICTVTaxoChallenge_563950	Duplodnaviria	0.9744918346405029	NA	NA	Heunggongvirae	0.9744918346405029	NA	NA	Uroviricota	0.9720589518547058	NA	NA	Caudoviricetes	0.9720589518547058	NA	NA	NA	NA	NA	NA	Ackermannviridae	0.40588244795799255	Cvivirinae	0.39820587635040283	Kuttervirus	0.39820587635040283	NA	NA	Kuttervirus STML131	0.05866172
ICTVTaxoChallenge_56398	Monodnaviria	0.5102776885032654	NA	NA	Shotokuvirae	0.5093634128570557	NA	NA	Cressdnaviricota	0.5071045160293579	NA	NA	Arfiviricetes	0.5020655989646912	NA	NA	Jormunvirales	0.30018264055252075	NA	NA	Draupnirviridae	0.30018264055252075	NA	NA	Rapidusivirus	0.0727318674325943	NA	NA	Rapidusivirus mimentis	0.07273187
ICTVTaxoChallenge_563984	Duplodnaviria	0.9978788495063782	NA	NA	Heunggongvirae	0.9978788495063782	NA	NA	Uroviricota	0.9977195858955383	NA	NA	Caudoviricetes	0.9977195858955383	NA	NA	NA	NA	NA	NA	Peduoviridae	0.1285494863986969	NA	NA	Peduovirus	0.054464537650346756	NA	NA	Peduovirus SIDE7	0.010090062
ICTVTaxoChallenge_564001	Monodnaviria	0.46382731199264526	NA	NA	Shotokuvirae	0.46382731199264526	NA	NA	Cressdnaviricota	0.2887432277202606	NA	NA	Repensiviricetes	0.2240176498889923	NA	NA	Geplafuvirales	0.2240176498889923	NA	NA	Geminiviridae	0.22363896667957306	NA	NA	Begomovirus	0.22338971495628357	NA	NA	Begomovirus ipomoeasichuanprimi	0.041826934
ICTVTaxoChallenge_564018	Riboviria	0.6288263201713562	NA	NA	Pararnavirae	0.4813199043273926	NA	NA	Artverviricota	0.4813199043273926	NA	NA	Revtraviricetes	0.4813199043273926	NA	NA	Ortervirales	0.4813034236431122	NA	NA	Metaviridae	0.38868454098701477	NA	NA	Errantivirus	0.323651522397995	NA	NA	Errantivirus zami	0.13984783
ICTVTaxoChallenge_56403	Duplodnaviria	0.8135837912559509	NA	NA	Heunggongvirae	0.8135837912559509	NA	NA	Uroviricota	0.8135631084442139	NA	NA	Caudoviricetes	0.8135631084442139	NA	NA	NA	NA	NA	NA	Kyanoviridae	0.6853126883506775	NA	NA	Shandvirus	0.13399024307727814	NA	NA	Shandvirus sb64	0.11694273
ICTVTaxoChallenge_564039	Monodnaviria	0.8402080535888672	NA	NA	Shotokuvirae	0.8402080535888672	NA	NA	Cossaviricota	0.8402060270309448	NA	NA	Papovaviricetes	0.8330317735671997	NA	NA	Zurhausenvirales	0.8330119848251343	NA	NA	Papillomaviridae	0.8330119848251343	Firstpapillomavirinae	0.8330119848251343	Dyoiotapapillomavirus	0.825775146484375	NA	NA	Dyoiotapapillomavirus 2	0.81062883
ICTVTaxoChallenge_56404	Riboviria	0.9998522996902466	NA	NA	Orthornavirae	0.9998105764389038	NA	NA	Kitrinoviricota	0.9989334344863892	NA	NA	Alsuviricetes	0.9989328384399414	NA	NA	Tymovirales	0.9981753826141357	NA	NA	Betaflexiviridae	0.9981703758239746	Quinvirinae	0.9965140223503113	Carlavirus	0.9950030446052551	NA	NA	Carlavirus alphaligustri	0.9868773
ICTVTaxoChallenge_564052	Riboviria	0.9979804158210754	NA	NA	Orthornavirae	0.9979804158210754	NA	NA	Lenarviricota	0.9979785084724426	NA	NA	Leviviricetes	0.9979785084724426	NA	NA	Timlovirales	0.9977425336837769	NA	NA	Steitzviridae	0.9977355003356934	NA	NA	Garnievirus	0.21410419046878815	NA	NA	Garnievirus faecivicinum	0.11223461
ICTVTaxoChallenge_564062	Riboviria	0.9828636646270752	NA	NA	Orthornavirae	0.9828384518623352	NA	NA	Kitrinoviricota	0.9751054644584656	NA	NA	Alsuviricetes	0.9750986099243164	NA	NA	Martellivirales	0.9731690883636475	NA	NA	Togaviridae	0.9731690287590027	NA	NA	Alphavirus	0.9731690287590027	NA	NA	Alphavirus sindbis	0.9458911
ICTVTaxoChallenge_56407	Duplodnaviria	0.9998108744621277	NA	NA	Heunggongvirae	0.9998108744621277	NA	NA	Uroviricota	0.9998108744621277	NA	NA	Caudoviricetes	0.9998108744621277	NA	NA	NA	NA	NA	NA	Autographiviridae	0.9929707050323486	Molineuxvirinae	0.3070322573184967	Zindervirus	0.1400437355041504	NA	NA	Zindervirus UAB78	0.07304266
ICTVTaxoChallenge_564101	Duplodnaviria	0.9993528723716736	NA	NA	Heunggongvirae	0.9993528723716736	NA	NA	Uroviricota	0.9993495345115662	NA	NA	Caudoviricetes	0.9993495345115662	NA	NA	NA	NA	NA	NA	Autographiviridae	0.2793818712234497	Molineuxvirinae	0.12767086923122406	Vectrevirus	0.12767043709754944	NA	NA	Vectrevirus CrRp3	0.07557334
ICTVTaxoChallenge_564141	Riboviria	0.9700193405151367	NA	NA	Orthornavirae	0.9684524536132812	NA	NA	Kitrinoviricota	0.6927402019500732	NA	NA	Alsuviricetes	0.6927275061607361	NA	NA	Tymovirales	0.5132952928543091	NA	NA	Betaflexiviridae	0.5132932066917419	Trivirinae	0.4714372456073761	Divavirus	0.36713168025016785	NA	NA	Divavirus betadiuris	0.32546628
ICTVTaxoChallenge_564150	Riboviria	0.9985238909721375	NA	NA	Orthornavirae	0.9985037446022034	NA	NA	Pisuviricota	0.971577525138855	NA	NA	Pisoniviricetes	0.9650259017944336	NA	NA	Picornavirales	0.9644904732704163	NA	NA	Secoviridae	0.9602125287055969	Comovirinae	0.8540135622024536	Nepovirus	0.8241100907325745	NA	NA	Nepovirus petuniae	0.810118
ICTVTaxoChallenge_564157	Duplodnaviria	0.6991028785705566	NA	NA	Heunggongvirae	0.6991028785705566	NA	NA	Uroviricota	0.6976029872894287	NA	NA	Caudoviricetes	0.6976029872894287	NA	NA	NA	NA	NA	NA	Ackermannviridae	0.33903926610946655	Cvivirinae	0.19518673419952393	Kuttervirus	0.19518673419952393	NA	NA	Kuttervirus SE14	0.024511416
ICTVTaxoChallenge_564206	Riboviria	0.9404239654541016	NA	NA	Orthornavirae	0.9403934478759766	NA	NA	Lenarviricota	0.7954782843589783	NA	NA	Leviviricetes	0.7953330278396606	NA	NA	Timlovirales	0.6538774371147156	NA	NA	Steitzviridae	0.4919752776622772	NA	NA	Hohrdovirus	0.10072997212409973	NA	NA	Hohrdovirus agricola	0.033502385
ICTVTaxoChallenge_564222	Monodnaviria	0.9983117580413818	NA	NA	Shotokuvirae	0.9983117580413818	NA	NA	Cossaviricota	0.9982548952102661	NA	NA	Papovaviricetes	0.9976153373718262	NA	NA	Zurhausenvirales	0.9974209666252136	NA	NA	Papillomaviridae	0.9974209666252136	Firstpapillomavirinae	0.9974189400672913	Pipapillomavirus	0.9926041960716248	NA	NA	Pipapillomavirus 2	0.9507989
ICTVTaxoChallenge_564223	Monodnaviria	0.9999979734420776	NA	NA	Shotokuvirae	0.9999853372573853	NA	NA	Cressdnaviricota	0.9999853372573853	NA	NA	Repensiviricetes	0.9999847412109375	NA	NA	Geplafuvirales	0.9999847412109375	NA	NA	Geminiviridae	0.9999490976333618	NA	NA	Begomovirus	0.9999490976333618	NA	NA	Begomovirus solanumlatentis	0.10299488
ICTVTaxoChallenge_564227	Duplodnaviria	0.4190864562988281	NA	NA	Heunggongvirae	0.4190864562988281	NA	NA	Uroviricota	0.41045892238616943	NA	NA	Caudoviricetes	0.41045892238616943	NA	NA	NA	NA	NA	NA	NA	NA	Andrewesvirinae	0.15870533883571625	Vipetofemvirus	0.15793348848819733	NA	NA	Vipetofemvirus nattely	0.14185065
ICTVTaxoChallenge_564232	Monodnaviria	0.8108511567115784	NA	NA	Shotokuvirae	0.8108511567115784	NA	NA	Cossaviricota	0.8108497262001038	NA	NA	Papovaviricetes	0.8105420470237732	NA	NA	Zurhausenvirales	0.8102386593818665	NA	NA	Papillomaviridae	0.8102386593818665	Firstpapillomavirinae	0.8102386593818665	Alphapapillomavirus	0.42982015013694763	NA	NA	Alphapapillomavirus 12	0.41379258
ICTVTaxoChallenge_564233	Varidnaviria	0.6744690537452698	NA	NA	Bamfordvirae	0.6744690537452698	NA	NA	Nucleocytoviricota	0.6427106261253357	NA	NA	Megaviricetes	0.459734708070755	NA	NA	Pimascovirales	0.3701663017272949	NA	NA	Iridoviridae	0.3644869327545166	Betairidovirinae	0.3531915247440338	Chloriridovirus	0.19108116626739502	NA	NA	Chloriridovirus anopheles1	0.11209706
ICTVTaxoChallenge_564240	Duplodnaviria	0.5865297913551331	NA	NA	Heunggongvirae	0.5865297913551331	NA	NA	Uroviricota	0.3463526666164398	NA	NA	Caudoviricetes	0.3463526666164398	NA	NA	NA	NA	NA	NA	Peduoviridae	0.057455919682979584	NA	NA	Felsduovirus	0.01795298606157303	NA	NA	Felsduovirus Fels2	0.006835514
ICTVTaxoChallenge_564249	NA	NA	NA	NA	NA	NA	NA	NA	NA	NA	NA	NA	NA	NA	NA	NA	NA	NA	NA	NA	Alphasatellitidae	0.9282925724983215	Petromoalphasatellitinae	0.9275681972503662	Cocosatellite	0.9272974729537964	NA	NA	Cocosatellite popo	0.73857784
ICTVTaxoChallenge_564274	Riboviria	0.7995914220809937	NA	NA	Orthornavirae	0.7977905869483948	NA	NA	Negarnaviricota	0.7314928770065308	Haploviricotina	0.7287018895149231	Monjiviricetes	0.7287007570266724	NA	NA	Mononegavirales	0.5419523119926453	NA	NA	Mymonaviridae	0.4884399175643921	NA	NA	Sclerotimonavirus	0.2144017219543457	NA	NA	Sclerotimonavirus terrae	0.20530099
ICTVTaxoChallenge_564278	Riboviria	0.9990922212600708	NA	NA	Orthornavirae	0.9989430904388428	NA	NA	Pisuviricota	0.9656299948692322	NA	NA	Stelpaviricetes	0.9615150690078735	NA	NA	Patatavirales	0.9615148305892944	NA	NA	Potyviridae	0.9615148305892944	NA	NA	Potyvirus	0.952552080154419	NA	NA	Potyvirus scorzaureum	0.16232719
ICTVTaxoChallenge_564282	Riboviria	0.9893220663070679	NA	NA	Orthornavirae	0.9892559051513672	NA	NA	Negarnaviricota	0.9891402125358582	Polyploviricotina	0.9891009330749512	Bunyaviricetes	0.9891009330749512	NA	NA	Elliovirales	0.9842671751976013	NA	NA	Tospoviridae	0.9825243353843689	NA	NA	Orthotospovirus	0.9825243353843689	NA	NA	Orthotospovirus morivenae	0.3859036
ICTVTaxoChallenge_564309	Riboviria	0.9999520778656006	NA	NA	Orthornavirae	0.9999520778656006	NA	NA	Lenarviricota	0.9999516010284424	NA	NA	Leviviricetes	0.9999516010284424	NA	NA	Norzivirales	0.999943733215332	NA	NA	Fiersviridae	0.9999420642852783	NA	NA	Koteshevirus	0.9985941648483276	NA	NA	Koteshevirus luticola	0.9970482
ICTVTaxoChallenge_564320	Duplodnaviria	0.9975693821907043	NA	NA	Heunggongvirae	0.9975693821907043	NA	NA	Uroviricota	0.9975548982620239	NA	NA	Caudoviricetes	0.9975548982620239	NA	NA	NA	NA	NA	NA	Straboviridae	0.38786593079566956	Tevenvirinae	0.37427249550819397	Tequatrovirus	0.34788474440574646	NA	NA	Tequatrovirus ime537	0.032999724
ICTVTaxoChallenge_564326	Duplodnaviria	0.9994510412216187	NA	NA	Heunggongvirae	0.9994510412216187	NA	NA	Uroviricota	0.9994508624076843	NA	NA	Caudoviricetes	0.9994508624076843	NA	NA	NA	NA	NA	NA	Aliceevansviridae	0.34608370065689087	NA	NA	Brussowvirus	0.18469302356243134	NA	NA	Brussowvirus TP778L	0.04246828
ICTVTaxoChallenge_564343	Riboviria	0.9982545375823975	NA	NA	Orthornavirae	0.9977099895477295	NA	NA	Negarnaviricota	0.9976394772529602	Polyploviricotina	0.9954487085342407	Bunyaviricetes	0.9954487085342407	NA	NA	Hareavirales	0.9946005940437317	NA	NA	Arenaviridae	0.9786285161972046	NA	NA	Mammarenavirus	0.9786219596862793	NA	NA	Mammarenavirus bituense	0.94297785
ICTVTaxoChallenge_564350	Duplodnaviria	0.9999430775642395	NA	NA	Heunggongvirae	0.9999430775642395	NA	NA	Uroviricota	0.9999430179595947	NA	NA	Caudoviricetes	0.9999430179595947	NA	NA	NA	NA	NA	NA	Aliceevansviridae	0.9985454082489014	NA	NA	Moineauvirus	0.8628170490264893	NA	NA	Moineauvirus mv128	0.027397193
ICTVTaxoChallenge_564395	Varidnaviria	0.9985265135765076	NA	NA	Bamfordvirae	0.9985265135765076	NA	NA	Preplasmiviricota	0.9980527758598328	NA	NA	Tectiliviricetes	0.998052716255188	NA	NA	Rowavirales	0.998052716255188	NA	NA	Adenoviridae	0.998052716255188	NA	NA	Mastadenovirus	0.9964141249656677	NA	NA	Mastadenovirus dominans	0.97645783
ICTVTaxoChallenge_56441	Duplodnaviria	0.6711081266403198	NA	NA	Heunggongvirae	0.6711081266403198	NA	NA	Uroviricota	0.4813268184661865	NA	NA	Caudoviricetes	0.4813268184661865	NA	NA	NA	NA	NA	NA	NA	NA	Vequintavirinae	0.21074044704437256	Vequintavirus	0.19543112814426422	NA	NA	Vequintavirus JEP1	0.028873375
ICTVTaxoChallenge_564427	Riboviria	0.998001754283905	NA	NA	Orthornavirae	0.9974583387374878	NA	NA	Kitrinoviricota	0.9967548847198486	NA	NA	Flasuviricetes	0.9966806173324585	NA	NA	Amarillovirales	0.9966806173324585	NA	NA	Flaviviridae	0.9966806173324585	NA	NA	Orthoflavivirus	0.9958815574645996	NA	NA	Orthoflavivirus encephalitidis	0.45127165
ICTVTaxoChallenge_564434	Riboviria	0.9998115301132202	NA	NA	Orthornavirae	0.99980628490448	NA	NA	Negarnaviricota	0.9995256662368774	Polyploviricotina	0.9972037076950073	Bunyaviricetes	0.9972037076950073	NA	NA	Elliovirales	0.995632529258728	NA	NA	Phasmaviridae	0.9952026009559631	NA	NA	Orthophasmavirus	0.990418553352356	NA	NA	Orthophasmavirus anophelae	0.9866326
ICTVTaxoChallenge_564438	Riboviria	0.9966577291488647	NA	NA	Orthornavirae	0.9966548681259155	NA	NA	Duplornaviricota	0.9912709593772888	NA	NA	Resentoviricetes	0.991227924823761	NA	NA	Reovirales	0.991227924823761	NA	NA	Spinareoviridae	0.9911966323852539	NA	NA	Orthoreovirus	0.9903736710548401	NA	NA	Orthoreovirus avis	0.9761877
ICTVTaxoChallenge_564459	Duplodnaviria	0.9944695234298706	NA	NA	Heunggongvirae	0.9944695234298706	NA	NA	Uroviricota	0.994355320930481	NA	NA	Caudoviricetes	0.994355320930481	NA	NA	NA	NA	NA	NA	Straboviridae	0.3576275706291199	Tevenvirinae	0.35018354654312134	Tequatrovirus	0.3160998523235321	NA	NA	Tequatrovirus ime537	0.01750894
ICTVTaxoChallenge_564466	Monodnaviria	0.7966673970222473	NA	NA	Shotokuvirae	0.7964727282524109	NA	NA	Cressdnaviricota	0.7835841774940491	NA	NA	Arfiviricetes	0.5041581988334656	NA	NA	Gredzevirales	0.2823921740055084	NA	NA	Ouroboviridae	0.2813396155834198	NA	NA	Tethyvirus	0.13195283710956573	NA	NA	Tethyvirus abatis	0.1271736
ICTVTaxoChallenge_56447	Riboviria	0.9409117102622986	NA	NA	Orthornavirae	0.8884614109992981	NA	NA	Negarnaviricota	0.885305643081665	Polyploviricotina	0.8341979384422302	Bunyaviricetes	0.8341933488845825	NA	NA	Elliovirales	0.7730218172073364	NA	NA	Fimoviridae	0.748649537563324	NA	NA	Emaravirus	0.748649537563324	NA	NA	Emaravirus rosae	0.4255252
ICTVTaxoChallenge_564475	Monodnaviria	0.8945211172103882	NA	NA	Shotokuvirae	0.8945040702819824	NA	NA	Cressdnaviricota	0.8944790959358215	NA	NA	Repensiviricetes	0.8839963674545288	NA	NA	Geplafuvirales	0.8839963674545288	NA	NA	Genomoviridae	0.8694897294044495	NA	NA	Gemycircularvirus	0.869038462638855	NA	NA	Gemycircularvirus trilo1	0.37746432
ICTVTaxoChallenge_564486	Riboviria	0.901904284954071	NA	NA	Orthornavirae	0.9018741846084595	NA	NA	Negarnaviricota	0.900882363319397	Polyploviricotina	0.8964266777038574	Bunyaviricetes	0.8964266777038574	NA	NA	Hareavirales	0.8864951133728027	NA	NA	Phenuiviridae	0.8251458406448364	NA	NA	Phasivirus	0.7969490885734558	NA	NA	Phasivirus phasiense	0.7968184
ICTVTaxoChallenge_564492	Monodnaviria	0.9509385228157043	NA	NA	Shotokuvirae	0.9509343504905701	NA	NA	Cressdnaviricota	0.9461509585380554	NA	NA	Arfiviricetes	0.6432442665100098	NA	NA	Cirlivirales	0.5191224813461304	NA	NA	Circoviridae	0.5099015831947327	NA	NA	Cyclovirus	0.46677303314208984	NA	NA	Cyclovirus prilep	0.16043872
ICTVTaxoChallenge_564525	Duplodnaviria	0.9992538690567017	NA	NA	Heunggongvirae	0.9992538690567017	NA	NA	Uroviricota	0.9991925358772278	NA	NA	Caudoviricetes	0.9991925358772278	NA	NA	NA	NA	NA	NA	NA	NA	Weiservirinae	0.8776311874389648	Anayavirus	0.6081793904304504	NA	NA	Anayavirus anaya	0.040722094
ICTVTaxoChallenge_564538	Riboviria	0.9990290403366089	NA	NA	Orthornavirae	0.9989553093910217	NA	NA	Negarnaviricota	0.977680504322052	Polyploviricotina	0.9526260495185852	Bunyaviricetes	0.952458381652832	NA	NA	Hareavirales	0.9520619511604309	NA	NA	Phenuiviridae	0.9416161179542542	NA	NA	Phlebovirus	0.7865342497825623	NA	NA	Phlebovirus salehabadense	0.49550378
ICTVTaxoChallenge_564549	Riboviria	0.9979660511016846	NA	NA	Orthornavirae	0.9979610443115234	NA	NA	Negarnaviricota	0.9970687627792358	Polyploviricotina	0.9970366954803467	Bunyaviricetes	0.9970366954803467	NA	NA	Elliovirales	0.996898889541626	NA	NA	Hantaviridae	0.9968962073326111	Mammantavirinae	0.9968956708908081	Orthohantavirus	0.996198296546936	NA	NA	Orthohantavirus thailandense	0.80662084
ICTVTaxoChallenge_564560	Riboviria	0.9977923631668091	NA	NA	Orthornavirae	0.9977027773857117	NA	NA	Pisuviricota	0.9972342848777771	NA	NA	Duplopiviricetes	0.996770441532135	NA	NA	Durnavirales	0.996770441532135	NA	NA	Partitiviridae	0.996770441532135	NA	NA	Alphapartitivirus	0.9957848191261292	NA	NA	Alphapartitivirus viciae	0.5482153
ICTVTaxoChallenge_564572	Riboviria	0.9272332787513733	NA	NA	Orthornavirae	0.9270316362380981	NA	NA	Negarnaviricota	0.9259129166603088	Haploviricotina	0.9080044031143188	Monjiviricetes	0.9080044031143188	NA	NA	Mononegavirales	0.9027712941169739	NA	NA	Paramyxoviridae	0.4663052558898926	Orthoparamyxovirinae	0.46610227227211	Parajeilongvirus	0.4315503239631653	NA	NA	Parajeilongvirus plecoti	0.15308984
ICTVTaxoChallenge_564583	Duplodnaviria	0.9990174174308777	NA	NA	Heunggongvirae	0.9990174174308777	NA	NA	Uroviricota	0.9990019202232361	NA	NA	Caudoviricetes	0.9990019202232361	NA	NA	NA	NA	NA	NA	NA	NA	Weiservirinae	0.5578972101211548	Anayavirus	0.3329235315322876	NA	NA	Anayavirus curiosium	0.03134594
ICTVTaxoChallenge_564595	Duplodnaviria	0.9423143863677979	NA	NA	Heunggongvirae	0.9423143863677979	NA	NA	Uroviricota	0.9385779500007629	NA	NA	Caudoviricetes	0.9385779500007629	NA	NA	NA	NA	NA	NA	Straboviridae	0.417540580034256	Tevenvirinae	0.28382372856140137	Dhakavirus	0.06624384224414825	NA	NA	Dhakavirus JS98	0.012865221
ICTVTaxoChallenge_564611	Riboviria	0.9909791946411133	NA	NA	Orthornavirae	0.9909781217575073	NA	NA	Lenarviricota	0.8227354884147644	NA	NA	Leviviricetes	0.8226714730262756	NA	NA	Timlovirales	0.82192063331604	NA	NA	Steitzviridae	0.8213499188423157	NA	NA	Hodnevirus	0.6065999865531921	NA	NA	Hodnevirus allopelocola	0.0991983
ICTVTaxoChallenge_564620	Riboviria	0.9924560785293579	NA	NA	Orthornavirae	0.991989254951477	NA	NA	Negarnaviricota	0.9919525980949402	Polyploviricotina	0.979432225227356	Bunyaviricetes	0.979432225227356	NA	NA	Hareavirales	0.971561849117279	NA	NA	Phenuiviridae	0.9647298455238342	NA	NA	Laulavirus	0.960938036441803	NA	NA	Laulavirus betaviticulum	0.9525354
ICTVTaxoChallenge_564627	Riboviria	0.9988082647323608	NA	NA	Orthornavirae	0.9984415173530579	NA	NA	Negarnaviricota	0.9979509115219116	Polyploviricotina	0.7578269839286804	Bunyaviricetes	0.7578269839286804	NA	NA	Elliovirales	0.7215266227722168	NA	NA	Tospoviridae	0.6291928291320801	NA	NA	Orthotospovirus	0.6291928291320801	NA	NA	Orthotospovirus iridimaculaflavi	0.34362602
ICTVTaxoChallenge_564633	Duplodnaviria	0.995879054069519	NA	NA	Heunggongvirae	0.995879054069519	NA	NA	Uroviricota	0.995854377746582	NA	NA	Caudoviricetes	0.995854377746582	NA	NA	NA	NA	NA	NA	NA	NA	NA	NA	Wbetavirus	0.34424668550491333	NA	NA	Wbetavirus gamma53	0.04892939
ICTVTaxoChallenge_56466	Monodnaviria	0.9999971389770508	NA	NA	Shotokuvirae	0.9999971389770508	NA	NA	Cressdnaviricota	0.9999971389770508	NA	NA	Repensiviricetes	0.9999969005584717	NA	NA	Geplafuvirales	0.9999969005584717	NA	NA	Geminiviridae	0.9999969005584717	NA	NA	Curtovirus	0.9999890327453613	NA	NA	Curtovirus betae	0.9999862
ICTVTaxoChallenge_564662	Riboviria	0.9943987727165222	NA	NA	Orthornavirae	0.9930298328399658	NA	NA	Negarnaviricota	0.992379903793335	Polyploviricotina	0.979390025138855	Bunyaviricetes	0.979390025138855	NA	NA	Elliovirales	0.8800368905067444	NA	NA	Peribunyaviridae	0.5857735276222229	NA	NA	Orthobunyavirus	0.5797432661056519	NA	NA	Orthobunyavirus kowanyamaense	0.19601569
ICTVTaxoChallenge_56468	Duplodnaviria	0.9639336466789246	NA	NA	Heunggongvirae	0.9639336466789246	NA	NA	Uroviricota	0.9632980823516846	NA	NA	Caudoviricetes	0.9632980823516846	NA	NA	NA	NA	NA	NA	Ackermannviridae	0.9351284503936768	Cvivirinae	0.8861122727394104	Kuttervirus	0.8861122727394104	NA	NA	Kuttervirus kv38	0.046492353
ICTVTaxoChallenge_564685	Duplodnaviria	0.8581556677818298	NA	NA	Heunggongvirae	0.8581556677818298	NA	NA	Uroviricota	0.8575682640075684	NA	NA	Caudoviricetes	0.8575682640075684	NA	NA	NA	NA	NA	NA	Autographiviridae	0.4256891906261444	Melnykvirinae	0.22382281720638275	Aerosvirus	0.22382281720638275	NA	NA	Aerosvirus av25AhydR2PP	0.13147646
ICTVTaxoChallenge_56470	Riboviria	0.9846600890159607	NA	NA	Orthornavirae	0.9845594763755798	NA	NA	Negarnaviricota	0.9843049645423889	Polyploviricotina	0.9830052852630615	Bunyaviricetes	0.9830052852630615	NA	NA	Elliovirales	0.977857768535614	NA	NA	Tospoviridae	0.9762082099914551	NA	NA	Orthotospovirus	0.9762082099914551	NA	NA	Orthotospovirus capsicimaculaflavi	0.84302974
ICTVTaxoChallenge_564703	Monodnaviria	0.999678373336792	NA	NA	Shotokuvirae	0.999678373336792	NA	NA	Cressdnaviricota	0.999678373336792	NA	NA	Repensiviricetes	0.9996711015701294	NA	NA	Geplafuvirales	0.9996711015701294	NA	NA	Genomoviridae	0.9996711015701294	NA	NA	Gemycircularvirus	0.9651808738708496	NA	NA	Gemycircularvirus bovas1	0.96297234
ICTVTaxoChallenge_56472	Monodnaviria	1.0	NA	NA	Shotokuvirae	1.0	NA	NA	Cressdnaviricota	1.0	NA	NA	Repensiviricetes	1.0	NA	NA	Geplafuvirales	1.0	NA	NA	Geminiviridae	1.0	NA	NA	Begomovirus	1.0	NA	NA	Begomovirus merremiapuertoricoense	0.99094266
ICTVTaxoChallenge_564722	Riboviria	0.9975903034210205	NA	NA	Orthornavirae	0.9975903034210205	NA	NA	Pisuviricota	0.9975903034210205	NA	NA	Pisoniviricetes	0.9975903034210205	NA	NA	Picornavirales	0.9975903034210205	NA	NA	Picornaviridae	0.9975903034210205	Ensavirinae	0.9975903034210205	Enterovirus	0.9975903034210205	NA	NA	Enterovirus cerhino	0.99732435
ICTVTaxoChallenge_564730	Riboviria	0.9843308329582214	NA	NA	Orthornavirae	0.9842355847358704	NA	NA	Negarnaviricota	0.9818847179412842	Haploviricotina	0.9779240489006042	Monjiviricetes	0.9779240489006042	NA	NA	Jingchuvirales	0.7545660138130188	NA	NA	Aliusviridae	0.4487437903881073	NA	NA	Obscuruvirus	0.2360641211271286	NA	NA	Obscuruvirus quintum	0.23606412
ICTVTaxoChallenge_564739	Riboviria	0.9999995231628418	NA	NA	Orthornavirae	0.9999992847442627	NA	NA	Negarnaviricota	0.9999980926513672	Polyploviricotina	0.999997615814209	Bunyaviricetes	0.999997615814209	NA	NA	Elliovirales	0.9999971985816956	NA	NA	Peribunyaviridae	0.9999971389770508	NA	NA	Orthobunyavirus	0.9999961256980896	NA	NA	Orthobunyavirus tensawense	0.60199976
ICTVTaxoChallenge_56476	Duplodnaviria	0.6246355175971985	NA	NA	Heunggongvirae	0.6246355175971985	NA	NA	Uroviricota	0.5370132327079773	NA	NA	Caudoviricetes	0.5370132327079773	NA	NA	NA	NA	NA	NA	NA	NA	NA	NA	Sozzivirus	0.10743957757949829	NA	NA	Sozzivirus S13	0.047962405
ICTVTaxoChallenge_564774	Riboviria	0.9998006224632263	NA	NA	Orthornavirae	0.999775230884552	NA	NA	Negarnaviricota	0.9997619986534119	Polyploviricotina	0.9997618794441223	Bunyaviricetes	0.9997618794441223	NA	NA	Elliovirales	0.9997612833976746	NA	NA	Hantaviridae	0.9997020363807678	Mammantavirinae	0.9997020363807678	Loanvirus	0.7642934918403625	NA	NA	Loanvirus brunaense	0.6732908
ICTVTaxoChallenge_564778	Duplodnaviria	0.8990148305892944	NA	NA	Heunggongvirae	0.8990148305892944	NA	NA	Uroviricota	0.8978269100189209	NA	NA	Caudoviricetes	0.8978269100189209	NA	NA	NA	NA	NA	NA	Drexlerviridae	0.499124675989151	Tempevirinae	0.42961323261260986	Warwickvirus	0.22367671132087708	NA	NA	Warwickvirus swan01	0.104252756
ICTVTaxoChallenge_564859	Monodnaviria	0.9986056685447693	NA	NA	Shotokuvirae	0.9986056685447693	NA	NA	Cressdnaviricota	0.9985983967781067	NA	NA	Repensiviricetes	0.9968127608299255	NA	NA	Geplafuvirales	0.9968127608299255	NA	NA	Geminiviridae	0.9968116879463196	NA	NA	Begomovirus	0.9967912435531616	NA	NA	Begomovirus solanumcrispi	0.6884916
ICTVTaxoChallenge_564862	Riboviria	0.9999897480010986	NA	NA	Orthornavirae	0.9999897480010986	NA	NA	Lenarviricota	0.9999897480010986	NA	NA	Leviviricetes	0.9999897480010986	NA	NA	Norzivirales	0.999981164932251	NA	NA	Fiersviridae	0.9999716281890869	NA	NA	Mihkrovirus	0.9987173676490784	NA	NA	Mihkrovirus pelocola	0.99863416
ICTVTaxoChallenge_564922	Duplodnaviria	0.6408848166465759	NA	NA	Heunggongvirae	0.6408848166465759	NA	NA	Uroviricota	0.629030168056488	NA	NA	Caudoviricetes	0.629030168056488	NA	NA	NA	NA	NA	NA	NA	NA	NA	NA	Skunavirus	0.4720865786075592	NA	NA	Skunavirus sv13W11L	0.03217899
ICTVTaxoChallenge_564930	Riboviria	0.9629017114639282	NA	NA	Orthornavirae	0.9622694253921509	NA	NA	Pisuviricota	0.5603445172309875	NA	NA	Duplopiviricetes	0.2957965135574341	NA	NA	Durnavirales	0.2957965135574341	NA	NA	Partitiviridae	0.1549368053674698	NA	NA	Gammapartitivirus	0.08035155385732651	NA	NA	Gammapartitivirus effepenicillii	0.042432815
ICTVTaxoChallenge_564936	Monodnaviria	0.9999995231628418	NA	NA	Shotokuvirae	0.9999995231628418	NA	NA	Cressdnaviricota	0.9999995231628418	NA	NA	Arfiviricetes	0.9999995231628418	NA	NA	Mulpavirales	0.9999984502792358	NA	NA	Nanoviridae	0.9999984502792358	NA	NA	Nanovirus	0.9999984502792358	NA	NA	Nanovirus medicagonis	0.9996507
ICTVTaxoChallenge_564940	Duplodnaviria	0.9972212314605713	NA	NA	Heunggongvirae	0.9972212314605713	NA	NA	Uroviricota	0.996965765953064	NA	NA	Caudoviricetes	0.996965765953064	NA	NA	NA	NA	NA	NA	NA	NA	NA	NA	Fromanvirus	0.2665363848209381	NA	NA	Fromanvirus perseus	0.021683147
ICTVTaxoChallenge_564946	Duplodnaviria	0.8133678436279297	NA	NA	Heunggongvirae	0.8133678436279297	NA	NA	Uroviricota	0.806709885597229	NA	NA	Caudoviricetes	0.806709885597229	NA	NA	NA	NA	NA	NA	Kyanoviridae	0.2157617062330246	NA	NA	Shandvirus	0.09056808799505234	NA	NA	Shandvirus sh35	0.049705327
ICTVTaxoChallenge_564974	Riboviria	0.9409162402153015	NA	NA	Orthornavirae	0.940882682800293	NA	NA	Pisuviricota	0.6277804374694824	NA	NA	Duplopiviricetes	0.6199572682380676	NA	NA	Durnavirales	0.6199572682380676	NA	NA	Amalgaviridae	0.6190152168273926	NA	NA	Amalgavirus	0.6190152168273926	NA	NA	Amalgavirus viciae	0.61901253
ICTVTaxoChallenge_564975	Riboviria	0.9667240977287292	NA	NA	Orthornavirae	0.9653722643852234	NA	NA	Pisuviricota	0.7663614749908447	NA	NA	Pisoniviricetes	0.6195676922798157	NA	NA	Sobelivirales	0.6062471866607666	NA	NA	Solemoviridae	0.606247067451477	NA	NA	Sobemovirus	0.5432639122009277	NA	NA	Sobemovirus smamv	0.4789911
ICTVTaxoChallenge_565004	NA	NA	NA	NA	NA	NA	NA	NA	NA	NA	NA	NA	NA	NA	NA	NA	NA	NA	NA	NA	Tolecusatellitidae	0.8451716899871826	NA	NA	Betasatellite	0.8447335958480835	NA	NA	Betasatellite nicotianapatnaense	0.11787722
ICTVTaxoChallenge_565012	Monodnaviria	0.7569459080696106	NA	NA	Shotokuvirae	0.7551173567771912	NA	NA	Cressdnaviricota	0.7075509428977966	NA	NA	Arfiviricetes	0.5362719297409058	NA	NA	Cirlivirales	0.5300200581550598	NA	NA	Circoviridae	0.5292145013809204	NA	NA	Circovirus	0.5292137265205383	NA	NA	Circovirus rongeur	0.29864475
ICTVTaxoChallenge_565024	Duplodnaviria	0.6087568402290344	NA	NA	Heunggongvirae	0.6087568402290344	NA	NA	Uroviricota	0.5754801630973816	NA	NA	Caudoviricetes	0.5754801630973816	NA	NA	NA	NA	NA	NA	NA	NA	NA	NA	Kryptosalinivirus	0.17553319036960602	NA	NA	Kryptosalinivirus M8CC19	0.14503995
ICTVTaxoChallenge_565030	Duplodnaviria	0.9009993672370911	NA	NA	Heunggongvirae	0.9009993672370911	NA	NA	Uroviricota	0.8821229338645935	NA	NA	Caudoviricetes	0.8821229338645935	NA	NA	NA	NA	NA	NA	NA	NA	NA	NA	Pbunavirus	0.1306563913822174	NA	NA	Pbunavirus R12	0.015436819
ICTVTaxoChallenge_565033	Duplodnaviria	0.4680554270744324	NA	NA	Heunggongvirae	0.4680554270744324	NA	NA	Uroviricota	0.41698136925697327	NA	NA	Caudoviricetes	0.41698136925697327	NA	NA	NA	NA	NA	NA	NA	NA	NA	NA	Alcyoneusvirus	0.08562852442264557	NA	NA	Alcyoneusvirus RaK2	0.043328498
ICTVTaxoChallenge_565036	Riboviria	0.9999547004699707	NA	NA	Orthornavirae	0.9999538660049438	NA	NA	Pisuviricota	0.9999417066574097	NA	NA	Pisoniviricetes	0.9999376535415649	NA	NA	Picornavirales	0.9996709823608398	NA	NA	Picornaviridae	0.9996342658996582	Caphthovirinae	0.9967371225357056	Hunnivirus	0.98954838514328	NA	NA	Hunnivirus amagyari	0.9895484
ICTVTaxoChallenge_565042	Duplodnaviria	0.9109804034233093	NA	NA	Heunggongvirae	0.9109804034233093	NA	NA	Uroviricota	0.9027463793754578	NA	NA	Caudoviricetes	0.9027463793754578	NA	NA	NA	NA	NA	NA	Toyamaviridae	0.09116163849830627	NA	NA	Totsukavirus	0.06677469611167908	NA	NA	Totsukavirus waseda	0.066774696
ICTVTaxoChallenge_565048	Duplodnaviria	0.7468476295471191	NA	NA	Heunggongvirae	0.7468476295471191	NA	NA	Uroviricota	0.7467754483222961	NA	NA	Caudoviricetes	0.7467754483222961	NA	NA	NA	NA	NA	NA	NA	NA	NA	NA	Andromedavirus	0.3264429569244385	NA	NA	Andromedavirus curly	0.087295204
ICTVTaxoChallenge_565074	Riboviria	0.9917286038398743	NA	NA	Orthornavirae	0.9917140603065491	NA	NA	Duplornaviricota	0.9819087386131287	NA	NA	Chrymotiviricetes	0.9819017052650452	NA	NA	Ghabrivirales	0.9819017052650452	Alphatotivirineae	0.9812154173851013	Orthototiviridae	0.9807382822036743	NA	NA	Totivirus	0.9807382822036743	NA	NA	Totivirus shi	0.9769764
ICTVTaxoChallenge_565101	Riboviria	0.999993085861206	NA	NA	Orthornavirae	0.9999929666519165	NA	NA	Negarnaviricota	0.9999250173568726	Polyploviricotina	0.9997739791870117	Bunyaviricetes	0.9997739791870117	NA	NA	Elliovirales	0.9997714757919312	NA	NA	Peribunyaviridae	0.999718189239502	NA	NA	Orthobunyavirus	0.9997167587280273	NA	NA	Orthobunyavirus bellavistaense	0.9928421
ICTVTaxoChallenge_565105	Duplodnaviria	0.9460163712501526	NA	NA	Heunggongvirae	0.9460163712501526	NA	NA	Uroviricota	0.9390573501586914	NA	NA	Caudoviricetes	0.9390573501586914	NA	NA	NA	NA	NA	NA	Umezonoviridae	0.9053489565849304	NA	NA	Namikivirus	0.8980278968811035	NA	NA	Namikivirus myojin	0.16332524
ICTVTaxoChallenge_565115	Duplodnaviria	0.9995706081390381	NA	NA	Heunggongvirae	0.9995706081390381	NA	NA	Uroviricota	0.9995689988136292	NA	NA	Caudoviricetes	0.9995689988136292	NA	NA	NA	NA	NA	NA	Herelleviridae	0.2817539870738983	Bastillevirinae	0.25535985827445984	Wphvirus	0.06576340645551682	NA	NA	Wphvirus megatron	0.04947122
ICTVTaxoChallenge_56512	Riboviria	0.9999939203262329	NA	NA	Orthornavirae	0.9999939203262329	NA	NA	Lenarviricota	0.9999936819076538	NA	NA	Leviviricetes	0.9999583959579468	NA	NA	Timlovirales	0.9928684234619141	NA	NA	Blumeviridae	0.9922186732292175	NA	NA	Lirnavirus	0.9921110272407532	NA	NA	Lirnavirus borborovicinum	0.992111
ICTVTaxoChallenge_56513	Duplodnaviria	0.9982165694236755	NA	NA	Heunggongvirae	0.9982165694236755	NA	NA	Uroviricota	0.9982159733772278	NA	NA	Caudoviricetes	0.9982159733772278	NA	NA	NA	NA	NA	NA	NA	NA	NA	NA	Mudcatvirus	0.8686302900314331	NA	NA	Mudcatvirus JEGGS	0.15489781
ICTVTaxoChallenge_565156	Riboviria	0.9513830542564392	NA	NA	Orthornavirae	0.9508010149002075	NA	NA	Lenarviricota	0.9460155367851257	NA	NA	Leviviricetes	0.9460130333900452	NA	NA	Norzivirales	0.8557019233703613	NA	NA	Atkinsviridae	0.7227173447608948	NA	NA	Blinduvirus	0.3709767460823059	NA	NA	Blinduvirus chthonocola	0.15406463
ICTVTaxoChallenge_565162	Riboviria	0.9998830556869507	NA	NA	Orthornavirae	0.999882698059082	NA	NA	Negarnaviricota	0.9993319511413574	Polyploviricotina	0.9993276596069336	Bunyaviricetes	0.9993191957473755	NA	NA	Elliovirales	0.99922114610672	NA	NA	Peribunyaviridae	0.9987936019897461	NA	NA	Orthobunyavirus	0.9973539113998413	NA	NA	Orthobunyavirus bunyamweraense	0.9576062
ICTVTaxoChallenge_565166	Duplodnaviria	0.5546127557754517	NA	NA	Heunggongvirae	0.5546127557754517	NA	NA	Uroviricota	0.5543422698974609	NA	NA	Caudoviricetes	0.5543422698974609	NA	NA	NA	NA	NA	NA	NA	NA	NA	NA	Skunavirus	0.11946626007556915	NA	NA	Skunavirus sv62605	0.014374788
ICTVTaxoChallenge_565193	Duplodnaviria	0.9958993792533875	NA	NA	Heunggongvirae	0.9958993792533875	NA	NA	Uroviricota	0.9958947896957397	NA	NA	Caudoviricetes	0.9958947896957397	NA	NA	NA	NA	NA	NA	Autographiviridae	0.5604153275489807	Studiervirinae	0.5056770443916321	Pifdecavirus	0.25216156244277954	NA	NA	Pifdecavirus PFP1	0.2000163
ICTVTaxoChallenge_565194	Riboviria	0.9718716144561768	NA	NA	Orthornavirae	0.971838116645813	NA	NA	Negarnaviricota	0.970036506652832	Polyploviricotina	0.9694724082946777	Bunyaviricetes	0.9694722890853882	NA	NA	Elliovirales	0.9167323112487793	NA	NA	Fimoviridae	0.5471015572547913	NA	NA	Emaravirus	0.5471015572547913	NA	NA	Emaravirus chrysanthemi	0.49504304
ICTVTaxoChallenge_56525	Duplodnaviria	0.9999969601631165	NA	NA	Heunggongvirae	0.9999969601631165	NA	NA	Uroviricota	0.9999969601631165	NA	NA	Caudoviricetes	0.9999969601631165	NA	NA	NA	NA	NA	NA	Autographiviridae	0.9941232800483704	Studiervirinae	0.99385666847229	Berlinvirus	0.7938237190246582	NA	NA	Berlinvirus BA14	0.16978095
ICTVTaxoChallenge_565252	Monodnaviria	0.5761436820030212	NA	NA	Loebvirae	0.5737789869308472	NA	NA	Hofneiviricota	0.5737789869308472	NA	NA	Faserviricetes	0.5737789869308472	NA	NA	Tubulavirales	0.5737789869308472	NA	NA	Inoviridae	0.5737789869308472	NA	NA	Versovirus	0.5729411840438843	NA	NA	Versovirus VALG6	0.18759257
ICTVTaxoChallenge_565253	Duplodnaviria	0.9474063515663147	NA	NA	Heunggongvirae	0.9474063515663147	NA	NA	Uroviricota	0.9461547136306763	NA	NA	Caudoviricetes	0.9461547136306763	NA	NA	NA	NA	NA	NA	Aliceevansviridae	0.25909852981567383	NA	NA	Moineauvirus	0.12010618299245834	NA	NA	Moineauvirus mv7201	0.0145871425
ICTVTaxoChallenge_565255	Duplodnaviria	0.550081729888916	NA	NA	Heunggongvirae	0.550081729888916	NA	NA	Uroviricota	0.5279138684272766	NA	NA	Caudoviricetes	0.5279138684272766	NA	NA	Crassvirales	0.3384314179420471	NA	NA	Suoliviridae	0.3278464376926422	Oafivirinae	0.3236405551433563	Cacepaovirus	0.13295720517635345	NA	NA	Cacepaovirus simiae	0.1329572
ICTVTaxoChallenge_565268	Riboviria	0.9987930655479431	NA	NA	Orthornavirae	0.9987733364105225	NA	NA	Pisuviricota	0.9981021881103516	NA	NA	Stelpaviricetes	0.9980219006538391	NA	NA	Patatavirales	0.9980219006538391	NA	NA	Potyviridae	0.9980219006538391	NA	NA	Potyvirus	0.997492790222168	NA	NA	Potyvirus cucurbitaflavitesselati	0.59902906
ICTVTaxoChallenge_565275	Duplodnaviria	0.99717777967453	NA	NA	Heunggongvirae	0.99717777967453	NA	NA	Uroviricota	0.9971577525138855	NA	NA	Caudoviricetes	0.9971577525138855	NA	NA	NA	NA	NA	NA	Peduoviridae	0.47589951753616333	NA	NA	Peduovirus	0.11464099586009979	NA	NA	Peduovirus P110331	0.015737416
ICTVTaxoChallenge_56529	Duplodnaviria	0.7576559782028198	NA	NA	Heunggongvirae	0.7576559782028198	NA	NA	Uroviricota	0.7547184824943542	NA	NA	Caudoviricetes	0.7547184824943542	NA	NA	NA	NA	NA	NA	Zierdtviridae	0.09009290486574173	Emilbogenvirinae	0.08862288296222687	Sukkupivirus	0.031657423824071884	NA	NA	Sukkupivirus nadinerae	0.013642254
ICTVTaxoChallenge_56532	Riboviria	0.481507271528244	NA	NA	Orthornavirae	0.47695422172546387	NA	NA	Lenarviricota	0.20303598046302795	NA	NA	Leviviricetes	0.20284289121627808	NA	NA	Norzivirales	0.14038515090942383	NA	NA	Fiersviridae	0.10468536615371704	NA	NA	Jupbevirus	0.006997453048825264	NA	NA	Jupbevirus terricola	0.00537951
ICTVTaxoChallenge_565323	Duplodnaviria	0.9507517218589783	NA	NA	Heunggongvirae	0.9507517218589783	NA	NA	Uroviricota	0.950461208820343	NA	NA	Caudoviricetes	0.950461208820343	NA	NA	NA	NA	NA	NA	Kyanoviridae	0.3715997636318207	NA	NA	Ronodorvirus	0.06607668846845627	NA	NA	Ronodorvirus ssm4	0.03972933
ICTVTaxoChallenge_565335	Monodnaviria	0.9999034404754639	NA	NA	Shotokuvirae	0.9999034404754639	NA	NA	Cossaviricota	0.9999033808708191	NA	NA	Papovaviricetes	0.9996984601020813	NA	NA	Zurhausenvirales	0.9996349215507507	NA	NA	Papillomaviridae	0.9996349215507507	Firstpapillomavirinae	0.9996349215507507	Omikronpapillomavirus	0.9684332609176636	NA	NA	Omikronpapillomavirus 1	0.96843326
ICTVTaxoChallenge_565340	Duplodnaviria	0.9999862313270569	NA	NA	Heunggongvirae	0.9999862313270569	NA	NA	Uroviricota	0.9999862313270569	NA	NA	Caudoviricetes	0.9999862313270569	NA	NA	NA	NA	NA	NA	Autographiviridae	0.9990264773368835	Studiervirinae	0.9990050792694092	Przondovirus	0.875622570514679	NA	NA	Przondovirus KP32i194	0.05869171
ICTVTaxoChallenge_565349	Monodnaviria	0.9980142116546631	NA	NA	Shotokuvirae	0.998009204864502	NA	NA	Cressdnaviricota	0.9980067014694214	NA	NA	Repensiviricetes	0.9978315234184265	NA	NA	Geplafuvirales	0.9978315234184265	NA	NA	Geminiviridae	0.9977836012840271	NA	NA	Begomovirus	0.9977507591247559	NA	NA	Begomovirus leonuri	0.23743711
ICTVTaxoChallenge_565371	Duplodnaviria	0.9995051622390747	NA	NA	Heunggongvirae	0.9995051622390747	NA	NA	Uroviricota	0.9995051622390747	NA	NA	Caudoviricetes	0.9995051622390747	NA	NA	NA	NA	NA	NA	Kyanoviridae	0.30820074677467346	NA	NA	Nereusvirus	0.055500518530607224	NA	NA	Nereusvirus tusconc4	0.044903375
ICTVTaxoChallenge_565375	Riboviria	0.7242639660835266	NA	NA	Orthornavirae	0.7225462794303894	NA	NA	Pisuviricota	0.6394230723381042	NA	NA	Stelpaviricetes	0.6279923319816589	NA	NA	Patatavirales	0.6279903650283813	NA	NA	Potyviridae	0.6279903650283813	NA	NA	Tritimovirus	0.5870122313499451	NA	NA	Tritimovirus bromi	0.55662775
ICTVTaxoChallenge_565396	Duplodnaviria	0.657416045665741	NA	NA	Heunggongvirae	0.657416045665741	NA	NA	Uroviricota	0.6567553281784058	NA	NA	Caudoviricetes	0.6567553281784058	NA	NA	NA	NA	NA	NA	Demerecviridae	0.049737315624952316	Markadamsvirinae	0.033286843448877335	Epseptimavirus	0.02731437049806118	NA	NA	Epseptimavirus Sw2	0.0014504256
ICTVTaxoChallenge_565399	Duplodnaviria	0.9478591084480286	NA	NA	Heunggongvirae	0.9478591084480286	NA	NA	Uroviricota	0.9367971420288086	NA	NA	Caudoviricetes	0.9367971420288086	NA	NA	NA	NA	NA	NA	NA	NA	NA	NA	Pbunavirus	0.40161019563674927	NA	NA	Pbunavirus USP1	0.057741046
ICTVTaxoChallenge_565414	Duplodnaviria	0.9820722937583923	NA	NA	Heunggongvirae	0.9820722937583923	NA	NA	Uroviricota	0.9816062450408936	NA	NA	Caudoviricetes	0.9816062450408936	NA	NA	NA	NA	NA	NA	Ackermannviridae	0.8431189656257629	Cvivirinae	0.5406474471092224	Kuttervirus	0.5406474471092224	NA	NA	Kuttervirus maynard	0.07635858
ICTVTaxoChallenge_565446	Duplodnaviria	0.7510663866996765	NA	NA	Heunggongvirae	0.7510663866996765	NA	NA	Uroviricota	0.7508119940757751	NA	NA	Caudoviricetes	0.7508119940757751	NA	NA	NA	NA	NA	NA	NA	NA	NA	NA	Gordonvirus	0.23163090646266937	NA	NA	Gordonvirus tatanka	0.0753727
ICTVTaxoChallenge_565481	Riboviria	0.9874876737594604	NA	NA	Orthornavirae	0.9874049425125122	NA	NA	Kitrinoviricota	0.6667786836624146	NA	NA	Alsuviricetes	0.6663396954536438	NA	NA	Martellivirales	0.6662814617156982	NA	NA	Endornaviridae	0.6661680340766907	NA	NA	Alphaendornavirus	0.4569724500179291	NA	NA	Alphaendornavirus lagenariae	0.24906404
ICTVTaxoChallenge_565490	Duplodnaviria	0.9965959191322327	NA	NA	Heunggongvirae	0.9965959191322327	NA	NA	Uroviricota	0.9964516758918762	NA	NA	Caudoviricetes	0.9964516758918762	NA	NA	NA	NA	NA	NA	Demerecviridae	0.9418109059333801	Markadamsvirinae	0.9315341114997864	Epseptimavirus	0.6453297734260559	NA	NA	Epseptimavirus UTK0009	0.045847874
ICTVTaxoChallenge_565511	Duplodnaviria	0.6251052618026733	NA	NA	Heunggongvirae	0.6251052618026733	NA	NA	Uroviricota	0.6096828579902649	NA	NA	Caudoviricetes	0.6096828579902649	NA	NA	NA	NA	NA	NA	Straboviridae	0.46779122948646545	Tevenvirinae	0.4494083821773529	Mosigvirus	0.22494995594024658	NA	NA	Mosigvirus p000v	0.05010487
ICTVTaxoChallenge_565519	Monodnaviria	0.9826677441596985	NA	NA	Shotokuvirae	0.9826639890670776	NA	NA	Cressdnaviricota	0.9826639890670776	NA	NA	Repensiviricetes	0.9663230776786804	NA	NA	Geplafuvirales	0.9663230776786804	NA	NA	Geminiviridae	0.9661794304847717	NA	NA	Begomovirus	0.9660686254501343	NA	NA	Begomovirus crotomusivi	0.23335488
ICTVTaxoChallenge_565535	Duplodnaviria	0.9977965354919434	NA	NA	Heunggongvirae	0.9977965354919434	NA	NA	Uroviricota	0.9977571368217468	NA	NA	Caudoviricetes	0.9977571368217468	NA	NA	NA	NA	NA	NA	Drexlerviridae	0.9794638752937317	NA	NA	Webervirus	0.977200984954834	NA	NA	Webervirus ZX2	0.027492158
ICTVTaxoChallenge_565544	Riboviria	0.9962820410728455	NA	NA	Orthornavirae	0.9955210089683533	NA	NA	Pisuviricota	0.5313128232955933	NA	NA	Duplopiviricetes	0.48320671916007996	NA	NA	Durnavirales	0.48320671916007996	NA	NA	Partitiviridae	0.48171716928482056	NA	NA	Alphapartitivirus	0.46549126505851746	NA	NA	Alphapartitivirus roselliniae	0.14925724
ICTVTaxoChallenge_565551	Riboviria	0.959650993347168	NA	NA	Orthornavirae	0.9575330018997192	NA	NA	Negarnaviricota	0.8329184651374817	Polyploviricotina	0.8018734455108643	Bunyaviricetes	0.8007475137710571	NA	NA	Hareavirales	0.7920282483100891	NA	NA	Nairoviridae	0.7596409320831299	NA	NA	Orthonairovirus	0.7286946773529053	NA	NA	Orthonairovirus sinense	0.1315437
ICTVTaxoChallenge_565560	Monodnaviria	0.9999984502792358	NA	NA	Shotokuvirae	0.9999984502792358	NA	NA	Cressdnaviricota	0.9999984502792358	NA	NA	Repensiviricetes	0.9999978542327881	NA	NA	Geplafuvirales	0.9999978542327881	NA	NA	Geminiviridae	0.9999668598175049	NA	NA	Begomovirus	0.9999634027481079	NA	NA	Begomovirus solanumflavusmarginis	0.9930443
ICTVTaxoChallenge_565572	Duplodnaviria	0.9514958262443542	NA	NA	Heunggongvirae	0.9514958262443542	NA	NA	Uroviricota	0.9511744976043701	NA	NA	Caudoviricetes	0.9511744976043701	NA	NA	NA	NA	NA	NA	Ackermannviridae	0.4168291389942169	Cvivirinae	0.3397429883480072	Kuttervirus	0.3397429883480072	NA	NA	Kuttervirus GG32	0.10778374
ICTVTaxoChallenge_565585	Duplodnaviria	0.9943329095840454	NA	NA	Heunggongvirae	0.9943329095840454	NA	NA	Uroviricota	0.9941603541374207	NA	NA	Caudoviricetes	0.9941603541374207	NA	NA	NA	NA	NA	NA	Casjensviridae	0.659844696521759	NA	NA	Chivirus	0.570868194103241	NA	NA	Chivirus YSD1	0.05642034
ICTVTaxoChallenge_565596	NA	NA	NA	NA	NA	NA	NA	NA	NA	NA	NA	NA	NA	NA	NA	NA	NA	NA	NA	NA	Anelloviridae	0.4822261929512024	NA	NA	Pitorquevirus	0.48045942187309265	NA	NA	Pitorquevirus ursid12	0.47641078
ICTVTaxoChallenge_56560	Duplodnaviria	0.8389363288879395	NA	NA	Heunggongvirae	0.8389363288879395	NA	NA	Uroviricota	0.8380866050720215	NA	NA	Caudoviricetes	0.8380866050720215	NA	NA	NA	NA	NA	NA	NA	NA	NA	NA	Fipvunavirus	0.49071863293647766	NA	NA	Fipvunavirus Fpv1	0.27341193
ICTVTaxoChallenge_565616	Duplodnaviria	0.999765157699585	NA	NA	Heunggongvirae	0.999765157699585	NA	NA	Uroviricota	0.9997504353523254	NA	NA	Caudoviricetes	0.9997504353523254	NA	NA	NA	NA	NA	NA	NA	NA	Nymbaxtervirinae	0.24408821761608124	Nymphadoravirus	0.23303097486495972	NA	NA	Nymphadoravirus maridalia	0.025151668
ICTVTaxoChallenge_565625	Duplodnaviria	0.9997798204421997	NA	NA	Heunggongvirae	0.9997798204421997	NA	NA	Uroviricota	0.9997794032096863	NA	NA	Caudoviricetes	0.9997794032096863	NA	NA	NA	NA	NA	NA	Autographiviridae	0.9327465891838074	Krylovirinae	0.37517568469047546	Phikmvvirus	0.37294790148735046	NA	NA	Phikmvvirus PT5	0.042805657
ICTVTaxoChallenge_565639	Duplodnaviria	0.9943737983703613	NA	NA	Heunggongvirae	0.9943737983703613	NA	NA	Uroviricota	0.9943498969078064	NA	NA	Caudoviricetes	0.9943498969078064	NA	NA	NA	NA	NA	NA	NA	NA	NA	NA	Rosemountvirus	0.3201748728752136	NA	NA	Rosemountvirus UPFBP2	0.124682926
ICTVTaxoChallenge_565654	Riboviria	0.9898651838302612	NA	NA	Orthornavirae	0.9898481369018555	NA	NA	Kitrinoviricota	0.989242434501648	NA	NA	Alsuviricetes	0.989242434501648	NA	NA	Martellivirales	0.9892396926879883	NA	NA	Virgaviridae	0.9888438582420349	NA	NA	Tobamovirus	0.9888352751731873	NA	NA	Tobamovirus fructirugosum	0.9412562
ICTVTaxoChallenge_565673	Duplodnaviria	0.9935709834098816	NA	NA	Heunggongvirae	0.9935709834098816	NA	NA	Uroviricota	0.993518054485321	NA	NA	Caudoviricetes	0.993518054485321	NA	NA	NA	NA	NA	NA	NA	NA	Ruthgordonvirinae	0.6114321947097778	Catfishvirus	0.2557774484157562	NA	NA	Catfishvirus catfish	0.25577745
ICTVTaxoChallenge_565681	Duplodnaviria	0.8010376691818237	NA	NA	Heunggongvirae	0.8010376691818237	NA	NA	Uroviricota	0.7918924689292908	NA	NA	Caudoviricetes	0.7918924689292908	NA	NA	NA	NA	NA	NA	NA	NA	Vequintavirinae	0.11939888447523117	Mydovirus	0.04729066416621208	NA	NA	Mydovirus mydo	0.013966647
ICTVTaxoChallenge_565688	Monodnaviria	1.0	NA	NA	Shotokuvirae	1.0	NA	NA	Cressdnaviricota	1.0	NA	NA	Repensiviricetes	1.0	NA	NA	Geplafuvirales	1.0	NA	NA	Geminiviridae	1.0	NA	NA	Begomovirus	1.0	NA	NA	Begomovirus synedrellae	0.31292135
ICTVTaxoChallenge_565700	Riboviria	0.9772999286651611	NA	NA	Pararnavirae	0.9031212329864502	NA	NA	Artverviricota	0.9031212329864502	NA	NA	Revtraviricetes	0.9031212329864502	NA	NA	Ortervirales	0.903052568435669	NA	NA	Retroviridae	0.5214318633079529	Orthoretrovirinae	0.5214318633079529	Gammaretrovirus	0.5212904214859009	NA	NA	Gammaretrovirus aviretend	0.2849747
ICTVTaxoChallenge_565715	Duplodnaviria	0.9690361022949219	NA	NA	Heunggongvirae	0.9690361022949219	NA	NA	Uroviricota	0.9687593579292297	NA	NA	Caudoviricetes	0.9687593579292297	NA	NA	NA	NA	NA	NA	NA	NA	Azeredovirinae	0.3016343414783478	Phietavirus	0.23720794916152954	NA	NA	Phietavirus SAP27	0.0978941
ICTVTaxoChallenge_565759	Riboviria	0.6924283504486084	NA	NA	Orthornavirae	0.6890596151351929	NA	NA	Negarnaviricota	0.54524165391922	Haploviricotina	0.5379287004470825	Monjiviricetes	0.5379287004470825	NA	NA	Mononegavirales	0.537767767906189	NA	NA	Rhabdoviridae	0.43090134859085083	Alpharhabdovirinae	0.40834546089172363	Almendravirus	0.40634119510650635	NA	NA	Almendravirus cootbay	0.12818262
ICTVTaxoChallenge_565793	Monodnaviria	0.9966674447059631	NA	NA	Shotokuvirae	0.9966673254966736	NA	NA	Cressdnaviricota	0.9964251518249512	NA	NA	Repensiviricetes	0.9898273348808289	NA	NA	Geplafuvirales	0.9898273348808289	NA	NA	Geminiviridae	0.9898098707199097	NA	NA	Becurtovirus	0.9676476716995239	NA	NA	Becurtovirus exomis	0.9536969
ICTVTaxoChallenge_565848	Riboviria	0.9319521188735962	NA	NA	Orthornavirae	0.9319159984588623	NA	NA	Lenarviricota	0.7590877413749695	NA	NA	Howeltoviricetes	0.4546133279800415	NA	NA	Cryppavirales	0.4546133279800415	NA	NA	Mitoviridae	0.4546133279800415	NA	NA	Duamitovirus	0.45350775122642517	NA	NA	Duamitovirus cesp1	0.25049934
ICTVTaxoChallenge_565882	Riboviria	0.9981967806816101	NA	NA	Orthornavirae	0.9975793957710266	NA	NA	Kitrinoviricota	0.9969696402549744	NA	NA	Flasuviricetes	0.995229184627533	NA	NA	Amarillovirales	0.995229184627533	NA	NA	Flaviviridae	0.995229184627533	NA	NA	Pestivirus	0.995029628276825	NA	NA	Pestivirus tauri	0.8766594
ICTVTaxoChallenge_565899	Riboviria	0.9999988079071045	NA	NA	Orthornavirae	0.9999988079071045	NA	NA	Lenarviricota	0.9999988079071045	NA	NA	Leviviricetes	0.9999988079071045	NA	NA	Timlovirales	0.999996542930603	NA	NA	Steitzviridae	0.9999963045120239	NA	NA	Giliycovirus	0.9955516457557678	NA	NA	Giliycovirus chthonenecus	0.99486154
ICTVTaxoChallenge_5659	Duplodnaviria	0.996022641658783	NA	NA	Heunggongvirae	0.996022641658783	NA	NA	Uroviricota	0.9958862662315369	NA	NA	Caudoviricetes	0.9958862662315369	NA	NA	NA	NA	NA	NA	Casjensviridae	0.544360876083374	NA	NA	Chivirus	0.3467439115047455	NA	NA	Chivirus ST101	0.050170526
ICTVTaxoChallenge_565910	Riboviria	0.8069158792495728	NA	NA	Orthornavirae	0.7971339225769043	NA	NA	Negarnaviricota	0.7777011394500732	Haploviricotina	0.4652636647224426	Monjiviricetes	0.46524685621261597	NA	NA	Mononegavirales	0.3644801676273346	NA	NA	Rhabdoviridae	0.15626142919063568	Alpharhabdovirinae	0.13644981384277344	Almendravirus	0.057976480573415756	NA	NA	Almendravirus xiangshan	0.023072153
ICTVTaxoChallenge_565915	Duplodnaviria	0.9985034465789795	NA	NA	Heunggongvirae	0.9985034465789795	NA	NA	Uroviricota	0.9984970688819885	NA	NA	Caudoviricetes	0.9984970688819885	NA	NA	NA	NA	NA	NA	Casjensviridae	0.8260954022407532	NA	NA	Chivirus	0.6952517032623291	NA	NA	Chivirus iEPS5	0.079176135
ICTVTaxoChallenge_56594	Riboviria	0.996868908405304	NA	NA	Orthornavirae	0.9960955381393433	NA	NA	Negarnaviricota	0.989224910736084	Haploviricotina	0.9769492745399475	Monjiviricetes	0.976949155330658	NA	NA	Mononegavirales	0.9765437841415405	NA	NA	Rhabdoviridae	0.9014336466789246	Alpharhabdovirinae	0.6813355684280396	Ephemerovirus	0.41604551672935486	NA	NA	Ephemerovirus kimberley	0.1078498
ICTVTaxoChallenge_565948	Monodnaviria	0.9995006322860718	NA	NA	Shotokuvirae	0.9994983673095703	NA	NA	Cressdnaviricota	0.9994980096817017	NA	NA	Repensiviricetes	0.9994834661483765	NA	NA	Geplafuvirales	0.9994834661483765	NA	NA	Geminiviridae	0.986174464225769	NA	NA	Begomovirus	0.9856149554252625	NA	NA	Begomovirus solanumarushaense	0.075274326
ICTVTaxoChallenge_565950	Riboviria	0.8142274618148804	NA	NA	Orthornavirae	0.8062735199928284	NA	NA	Pisuviricota	0.7610303163528442	NA	NA	Stelpaviricetes	0.5286071300506592	NA	NA	Patatavirales	0.5283676385879517	NA	NA	Potyviridae	0.5283676385879517	NA	NA	Potyvirus	0.195257306098938	NA	NA	Potyvirus plumpoxi	0.048968073
ICTVTaxoChallenge_565964	Duplodnaviria	0.988475501537323	NA	NA	Heunggongvirae	0.988475501537323	NA	NA	Uroviricota	0.9884663224220276	NA	NA	Caudoviricetes	0.9884663224220276	NA	NA	NA	NA	NA	NA	NA	NA	Joanripponvirinae	0.3460824191570282	Tsamsavirus	0.338559091091156	NA	NA	Tsamsavirus tsamsa	0.09884345
ICTVTaxoChallenge_565966	Riboviria	0.8358979821205139	NA	NA	Orthornavirae	0.8358164429664612	NA	NA	Pisuviricota	0.74079829454422	NA	NA	Pisoniviricetes	0.7264899611473083	NA	NA	Picornavirales	0.570607602596283	NA	NA	Marnaviridae	0.5394826531410217	NA	NA	Sogarnavirus	0.5372209548950195	NA	NA	Britarnavirus 2	0.5273671
ICTVTaxoChallenge_565980	NA	NA	NA	NA	NA	NA	NA	NA	NA	NA	NA	NA	NA	NA	NA	NA	NA	NA	NA	NA	Thaspiviridae	0.5322244763374329	NA	NA	Nitmarvirus	0.5322244763374329	NA	NA	Nitmarvirus maris	0.5322245
ICTVTaxoChallenge_565982	Riboviria	0.9999691247940063	NA	NA	Orthornavirae	0.999683678150177	NA	NA	Negarnaviricota	0.982734739780426	Polyploviricotina	0.9820159673690796	Bunyaviricetes	0.9820159673690796	NA	NA	Hareavirales	0.9764145612716675	NA	NA	Phenuiviridae	0.967231273651123	NA	NA	Phlebovirus	0.9571980834007263	NA	NA	Phlebovirus cocleense	0.27874368
ICTVTaxoChallenge_565986	Riboviria	0.5359405279159546	NA	NA	Orthornavirae	0.5358652472496033	NA	NA	Duplornaviricota	0.48396995663642883	NA	NA	Resentoviricetes	0.48137354850769043	NA	NA	Reovirales	0.48137354850769043	NA	NA	Spinareoviridae	0.48137304186820984	NA	NA	Fijivirus	0.4805644154548645	NA	NA	Fijivirus avenae	0.40357706
ICTVTaxoChallenge_566	Duplodnaviria	0.9993460774421692	NA	NA	Heunggongvirae	0.9993460774421692	NA	NA	Uroviricota	0.9993450045585632	NA	NA	Caudoviricetes	0.9993450045585632	NA	NA	NA	NA	NA	NA	Schitoviridae	0.8281607031822205	Rothmandenesvirinae	0.47280916571617126	Dongdastvirus	0.3389902114868164	NA	NA	Dongdastvirus Axy24	0.10653884
ICTVTaxoChallenge_566007	NA	NA	NA	NA	NA	NA	NA	NA	NA	NA	NA	NA	NA	NA	NA	NA	NA	NA	NA	NA	Pospiviroidae	0.9951240420341492	NA	NA	Apscaviroid	0.9951240420341492	NA	NA	Apscaviroid dendrobii	0.9901822
ICTVTaxoChallenge_566015	Duplodnaviria	0.9960790276527405	NA	NA	Heunggongvirae	0.9960790276527405	NA	NA	Uroviricota	0.9959227442741394	NA	NA	Caudoviricetes	0.9959227442741394	NA	NA	NA	NA	NA	NA	NA	NA	NA	NA	Fromanvirus	0.2713586986064911	NA	NA	Fromanvirus trixie	0.020435778
ICTVTaxoChallenge_566052	NA	NA	NA	NA	NA	NA	NA	NA	NA	NA	NA	NA	Naldaviricetes	0.813869059085846	NA	NA	Lefavirales	0.813869059085846	NA	NA	Baculoviridae	0.7933884263038635	NA	NA	Alphabaculovirus	0.7524176239967346	NA	NA	Alphabaculovirus helarmigerae	0.1225838
ICTVTaxoChallenge_56608	Varidnaviria	0.7499512434005737	NA	NA	Bamfordvirae	0.7499512434005737	NA	NA	Nucleocytoviricota	0.6844415664672852	NA	NA	Pokkesviricetes	0.6475086212158203	NA	NA	Asfuvirales	0.6265896558761597	NA	NA	Asfarviridae	0.6265896558761597	NA	NA	Asfivirus	0.6265896558761597	NA	NA	African swine fever virus	0.62658966
ICTVTaxoChallenge_566080	Riboviria	0.9416478872299194	NA	NA	Orthornavirae	0.9387129545211792	NA	NA	Negarnaviricota	0.7757048606872559	Polyploviricotina	0.7669358849525452	Bunyaviricetes	0.7669326066970825	NA	NA	Elliovirales	0.7593960165977478	NA	NA	Hantaviridae	0.669661283493042	Mammantavirinae	0.6677973866462708	Orthohantavirus	0.59902423620224	NA	NA	Orthohantavirus prospectense	0.32129848
ICTVTaxoChallenge_566095	Riboviria	0.9990313053131104	NA	NA	Orthornavirae	0.9990309476852417	NA	NA	Kitrinoviricota	0.998769223690033	NA	NA	Alsuviricetes	0.9987297058105469	NA	NA	Martellivirales	0.9987233877182007	NA	NA	Bromoviridae	0.9987072944641113	NA	NA	Ilarvirus	0.9955571293830872	NA	NA	Ilarvirus EMoV	0.975575
ICTVTaxoChallenge_5661	Duplodnaviria	0.8597475290298462	NA	NA	Heunggongvirae	0.8597475290298462	NA	NA	Uroviricota	0.842012345790863	NA	NA	Caudoviricetes	0.842012345790863	NA	NA	NA	NA	NA	NA	Casjensviridae	0.7763531804084778	NA	NA	Lavrentievavirus	0.5679334402084351	NA	NA	Lavrentieva pPM01	0.31149483
ICTVTaxoChallenge_566100	Duplodnaviria	0.48108941316604614	NA	NA	Heunggongvirae	0.48108941316604614	NA	NA	Uroviricota	0.4772142171859741	NA	NA	Caudoviricetes	0.4772142171859741	NA	NA	NA	NA	NA	NA	NA	NA	NA	NA	Saclayvirus	0.09469422698020935	NA	NA	Saclayvirus Aci011	0.041939005
ICTVTaxoChallenge_566121	Riboviria	0.9884892106056213	NA	NA	Orthornavirae	0.9840525388717651	NA	NA	Negarnaviricota	0.9816936254501343	Polyploviricotina	0.9792202115058899	Bunyaviricetes	0.9792202115058899	NA	NA	Hareavirales	0.9466552734375	NA	NA	Phenuiviridae	0.8002246022224426	NA	NA	Mobuvirus	0.7975795269012451	NA	NA	Mobuvirus arnae	0.7975201
ICTVTaxoChallenge_566134	Duplodnaviria	0.8631642460823059	NA	NA	Heunggongvirae	0.8631642460823059	NA	NA	Uroviricota	0.8572544455528259	NA	NA	Caudoviricetes	0.8572544455528259	NA	NA	NA	NA	NA	NA	NA	NA	NA	NA	Jouyvirus	0.12969623506069183	NA	NA	Jouyvirus ev207	0.100729465
ICTVTaxoChallenge_566143	Duplodnaviria	0.9963669180870056	NA	NA	Heunggongvirae	0.9963669180870056	NA	NA	Uroviricota	0.9963472485542297	NA	NA	Caudoviricetes	0.9963472485542297	NA	NA	NA	NA	NA	NA	Demerecviridae	0.6759240627288818	Markadamsvirinae	0.5788665413856506	Tequintavirus	0.3628368675708771	NA	NA	Tequintavirus DT57C	0.016779767
ICTVTaxoChallenge_566159	Duplodnaviria	0.9971864819526672	NA	NA	Heunggongvirae	0.9971864819526672	NA	NA	Uroviricota	0.9971809387207031	NA	NA	Caudoviricetes	0.9971809387207031	NA	NA	NA	NA	NA	NA	Salasmaviridae	0.16750025749206543	Northropvirinae	0.16652120649814606	Claudivirus	0.14149828255176544	NA	NA	Claudivirus konjotrouble	0.023546822
ICTVTaxoChallenge_566162	Duplodnaviria	0.8692992329597473	NA	NA	Heunggongvirae	0.8692992329597473	NA	NA	Uroviricota	0.8691297769546509	NA	NA	Caudoviricetes	0.8691297769546509	NA	NA	NA	NA	NA	NA	Ackermannviridae	0.6949280500411987	Cvivirinae	0.38889187574386597	Kuttervirus	0.38889187574386597	NA	NA	Kuttervirus heyday	0.08189268
ICTVTaxoChallenge_566172	Varidnaviria	0.7968960404396057	NA	NA	Bamfordvirae	0.7968940734863281	NA	NA	Nucleocytoviricota	0.7898676991462708	NA	NA	Pokkesviricetes	0.43191662430763245	NA	NA	Chitovirales	0.4318876266479492	NA	NA	Poxviridae	0.4318876266479492	Entomopoxvirinae	0.376224160194397	Deltaentomopoxvirus	0.2625565826892853	NA	NA	Deltaentomopoxvirus msanguinipes	0.26255658
ICTVTaxoChallenge_566203	Duplodnaviria	0.9993086457252502	NA	NA	Heunggongvirae	0.9993086457252502	NA	NA	Uroviricota	0.9992859363555908	NA	NA	Caudoviricetes	0.9992859363555908	NA	NA	NA	NA	NA	NA	Autographiviridae	0.5817908644676208	Studiervirinae	0.3479037284851074	Ghunavirus	0.31081515550613403	NA	NA	Ghunavirus 17A	0.26520693
ICTVTaxoChallenge_566212	Duplodnaviria	0.9268976449966431	NA	NA	Heunggongvirae	0.9268976449966431	NA	NA	Uroviricota	0.9268129467964172	NA	NA	Caudoviricetes	0.9268129467964172	NA	NA	NA	NA	NA	NA	Kyanoviridae	0.8421370387077332	NA	NA	Neptunevirus	0.12031948566436768	NA	NA	Neptunevirus srim18	0.061088704
ICTVTaxoChallenge_566217	Riboviria	0.891791582107544	NA	NA	Orthornavirae	0.8917451500892639	NA	NA	Pisuviricota	0.8859225511550903	NA	NA	Pisoniviricetes	0.8706279993057251	NA	NA	Picornavirales	0.7943464517593384	NA	NA	Picornaviridae	0.7776891589164734	Caphthovirinae	0.5606687664985657	Hunnivirus	0.44146794080734253	NA	NA	Hunnivirus amagyari	0.44146794
ICTVTaxoChallenge_56622	Riboviria	0.9969565868377686	NA	NA	Orthornavirae	0.9969562292098999	NA	NA	Pisuviricota	0.9942032694816589	NA	NA	Pisoniviricetes	0.9942026734352112	NA	NA	Picornavirales	0.9937990307807922	NA	NA	Picornaviridae	0.9669838547706604	Ensavirinae	0.9504625797271729	Rabovirus	0.7239891290664673	NA	NA	Rabovirus dehomo	0.7219345
ICTVTaxoChallenge_566223	Duplodnaviria	0.9988746643066406	NA	NA	Heunggongvirae	0.9988746643066406	NA	NA	Uroviricota	0.9988731741905212	NA	NA	Caudoviricetes	0.9988731741905212	NA	NA	NA	NA	NA	NA	Autographiviridae	0.9067389369010925	NA	NA	Bonnellvirus	0.29133114218711853	NA	NA	Bonnellvirus lidtsur	0.24806602
ICTVTaxoChallenge_566251	Riboviria	0.5890407562255859	NA	NA	Orthornavirae	0.5871503353118896	NA	NA	Negarnaviricota	0.4838552474975586	Polyploviricotina	0.44485801458358765	Bunyaviricetes	0.4445599913597107	NA	NA	Elliovirales	0.4341551959514618	NA	NA	Peribunyaviridae	0.3691217005252838	NA	NA	Orthobunyavirus	0.3649124205112457	NA	NA	Orthobunyavirus saboense	0.057500374
ICTVTaxoChallenge_566252	Duplodnaviria	0.9957854747772217	NA	NA	Heunggongvirae	0.9957854747772217	NA	NA	Uroviricota	0.9956140518188477	NA	NA	Caudoviricetes	0.9956140518188477	NA	NA	NA	NA	NA	NA	Mesyanzhinovviridae	0.4746968746185303	Bradleyvirinae	0.36165061593055725	Abidjanvirus	0.2411447912454605	NA	NA	Pseudomonas virus PaMx11	0.15249057
ICTVTaxoChallenge_566312	Duplodnaviria	0.9595330953598022	NA	NA	Heunggongvirae	0.9595330953598022	NA	NA	Uroviricota	0.9594817757606506	NA	NA	Caudoviricetes	0.9594817757606506	NA	NA	NA	NA	NA	NA	NA	NA	NA	NA	Magadivirus	0.828649640083313	NA	NA	Magadivirus Mgbh1	0.82864964
ICTVTaxoChallenge_566358	Riboviria	0.9994189739227295	NA	NA	Orthornavirae	0.9944024085998535	NA	NA	Pisuviricota	0.9126925468444824	NA	NA	Pisoniviricetes	0.9119958877563477	NA	NA	Picornavirales	0.9119861125946045	NA	NA	Picornaviridae	0.9118428230285645	Kodimesavirinae	0.902138888835907	Kobuvirus	0.9014953970909119	NA	NA	Kobuvirus aichi	0.8996559
ICTVTaxoChallenge_56637	Riboviria	0.7461642026901245	NA	NA	Orthornavirae	0.7428547143936157	NA	NA	Duplornaviricota	0.6434487700462341	NA	NA	Resentoviricetes	0.4427790939807892	NA	NA	Reovirales	0.4427790939807892	NA	NA	Spinareoviridae	0.32834118604660034	NA	NA	Coltivirus	0.161317840218544	NA	NA	Coltivirus dermacentoris	0.11664335
ICTVTaxoChallenge_566370	Duplodnaviria	0.6468583345413208	NA	NA	Heunggongvirae	0.6468583345413208	NA	NA	Uroviricota	0.6365321278572083	NA	NA	Caudoviricetes	0.6365321278572083	NA	NA	NA	NA	NA	NA	Ackermannviridae	0.13159237802028656	Cvivirinae	0.10134877264499664	Kuttervirus	0.10134877264499664	NA	NA	Kuttervirus SFP10	0.009865708
ICTVTaxoChallenge_56640	Duplodnaviria	0.9882651567459106	NA	NA	Heunggongvirae	0.9882651567459106	NA	NA	Uroviricota	0.9881476759910583	NA	NA	Caudoviricetes	0.9881476759910583	NA	NA	NA	NA	NA	NA	Peduoviridae	0.8371981978416443	NA	NA	Peduovirus	0.5388185977935791	NA	NA	Peduovirus SIAC10	0.217651
ICTVTaxoChallenge_566415	Riboviria	0.9999485015869141	NA	NA	Orthornavirae	0.9999468326568604	NA	NA	Negarnaviricota	0.9998229742050171	Haploviricotina	0.9985089898109436	Monjiviricetes	0.9985089898109436	NA	NA	Mononegavirales	0.9944906830787659	NA	NA	Rhabdoviridae	0.6342664361000061	Betarhabdovirinae	0.5159053802490234	Alphanucleorhabdovirus	0.36797234416007996	NA	NA	Alphanucleorhabdovirus agavis	0.13791637
ICTVTaxoChallenge_566417	Duplodnaviria	0.956287682056427	NA	NA	Heunggongvirae	0.956287682056427	NA	NA	Uroviricota	0.9494589567184448	NA	NA	Caudoviricetes	0.9494589567184448	NA	NA	NA	NA	NA	NA	NA	NA	NA	NA	Fromanvirus	0.1840897500514984	NA	NA	Fromanvirus kssjeb	0.013442466
ICTVTaxoChallenge_566441	Monodnaviria	0.9773962497711182	NA	NA	Loebvirae	0.9765022397041321	NA	NA	Hofneiviricota	0.9765022397041321	NA	NA	Faserviricetes	0.9765022397041321	NA	NA	Tubulavirales	0.9765022397041321	NA	NA	Inoviridae	0.9765018820762634	NA	NA	Inovirus	0.9763140678405762	NA	NA	Inovirus M13	0.97631407
ICTVTaxoChallenge_56646	Riboviria	0.8996674418449402	NA	NA	Orthornavirae	0.8990523815155029	NA	NA	Duplornaviricota	0.8800252676010132	NA	NA	Chrymotiviricetes	0.8794785737991333	NA	NA	Ghabrivirales	0.8794785737991333	Alphatotivirineae	0.8734828233718872	Chrysoviridae	0.6393440365791321	NA	NA	Alphachrysovirus	0.6350299715995789	NA	NA	Alphachrysovirus isariae	0.4578936
ICTVTaxoChallenge_566460	Riboviria	0.9997603297233582	NA	NA	Orthornavirae	0.9996907114982605	NA	NA	Pisuviricota	0.9951497912406921	NA	NA	Stelpaviricetes	0.9951300024986267	NA	NA	Patatavirales	0.9951300024986267	NA	NA	Potyviridae	0.9951300024986267	NA	NA	Potyvirus	0.9951140880584717	NA	NA	Potyvirus barbacenense	0.39420372
ICTVTaxoChallenge_566478	Riboviria	0.9805154800415039	NA	NA	Orthornavirae	0.9804642796516418	NA	NA	Kitrinoviricota	0.9441503286361694	NA	NA	Alsuviricetes	0.9024723768234253	NA	NA	Martellivirales	0.4538065195083618	NA	NA	Kitaviridae	0.4296048879623413	NA	NA	Blunervirus	0.41748476028442383	NA	NA	Blunervirus solani	0.41458112
ICTVTaxoChallenge_566504	Duplodnaviria	0.9991245865821838	NA	NA	Heunggongvirae	0.9991245865821838	NA	NA	Uroviricota	0.9991118907928467	NA	NA	Caudoviricetes	0.9991118907928467	NA	NA	NA	NA	NA	NA	Drexlerviridae	0.7123381495475769	Tunavirinae	0.533463180065155	Tunavirus	0.5334630012512207	NA	NA	Tunavirus SA30RD	0.059165876
ICTVTaxoChallenge_566506	Riboviria	0.922218382358551	NA	NA	Orthornavirae	0.922210693359375	NA	NA	Negarnaviricota	0.6169834733009338	Polyploviricotina	0.5319353938102722	Bunyaviricetes	0.5318218469619751	NA	NA	Hareavirales	0.32463201880455017	NA	NA	Arenaviridae	0.24901503324508667	NA	NA	Mammarenavirus	0.23873800039291382	NA	NA	Mammarenavirus tacaribeense	0.02354599
ICTVTaxoChallenge_566508	Riboviria	0.9839420914649963	NA	NA	Orthornavirae	0.9838488101959229	NA	NA	Negarnaviricota	0.9083026051521301	Haploviricotina	0.9082993865013123	Monjiviricetes	0.9082993865013123	NA	NA	Mononegavirales	0.6170466542243958	NA	NA	Rhabdoviridae	0.5667495131492615	Betarhabdovirinae	0.5621098875999451	Cytorhabdovirus	0.5605095028877258	NA	NA	Cytorhabdovirus nymphaeae	0.55802435
ICTVTaxoChallenge_566519	Duplodnaviria	0.5123681426048279	NA	NA	Heunggongvirae	0.5123681426048279	NA	NA	Uroviricota	0.5115174651145935	NA	NA	Caudoviricetes	0.5115174651145935	NA	NA	NA	NA	NA	NA	Chaseviridae	0.29782822728157043	Cleopatravirinae	0.29441678524017334	Carltongylesvirus	0.29440727829933167	NA	NA	Carltongylesvirus PO1031	0.12814328
ICTVTaxoChallenge_566528	Duplodnaviria	0.9166620373725891	NA	NA	Heunggongvirae	0.9166620373725891	NA	NA	Uroviricota	0.9073655009269714	NA	NA	Caudoviricetes	0.9073655009269714	NA	NA	NA	NA	NA	NA	NA	NA	NA	NA	Halcyonevirus	0.4203666150569916	NA	NA	Halcyonevirus unity	0.123297
ICTVTaxoChallenge_566555	Duplodnaviria	0.934982419013977	NA	NA	Heunggongvirae	0.934982419013977	NA	NA	Uroviricota	0.9310206770896912	NA	NA	Caudoviricetes	0.9310206770896912	NA	NA	NA	NA	NA	NA	NA	NA	NA	NA	Pbunavirus	0.5606958866119385	NA	NA	Pbunavirus PA01	0.02513085
ICTVTaxoChallenge_566591	Riboviria	0.9908717274665833	NA	NA	Orthornavirae	0.9908711314201355	NA	NA	Duplornaviricota	0.9801362156867981	NA	NA	Resentoviricetes	0.9782621264457703	NA	NA	Reovirales	0.9782621264457703	NA	NA	Sedoreoviridae	0.9782395958900452	NA	NA	Orbivirus	0.9782395958900452	NA	NA	Orbivirus saintcroixense	0.9777596
ICTVTaxoChallenge_566592	Monodnaviria	0.9326781630516052	NA	NA	Shotokuvirae	0.9326751828193665	NA	NA	Cressdnaviricota	0.932650625705719	NA	NA	Arfiviricetes	0.8982370495796204	NA	NA	Mulpavirales	0.8693093657493591	NA	NA	Nanoviridae	0.8619110584259033	NA	NA	Babuvirus	0.8270915150642395	NA	NA	Babuvirus musae	0.4428021
ICTVTaxoChallenge_566603	Riboviria	0.9995014667510986	NA	NA	Orthornavirae	0.9994957447052002	NA	NA	Negarnaviricota	0.957338273525238	Haploviricotina	0.9569935202598572	Monjiviricetes	0.9569934010505676	NA	NA	Mononegavirales	0.9551049470901489	NA	NA	Rhabdoviridae	0.8444865345954895	Betarhabdovirinae	0.8268962502479553	Cytorhabdovirus	0.7371156215667725	NA	NA	Cytorhabdovirus alphawuhaninsectum	0.30331248
ICTVTaxoChallenge_566634	Duplodnaviria	0.9976748824119568	NA	NA	Heunggongvirae	0.9976748824119568	NA	NA	Uroviricota	0.9976397156715393	NA	NA	Caudoviricetes	0.9976397156715393	NA	NA	NA	NA	NA	NA	Ackermannviridae	0.2645699083805084	Cvivirinae	0.2505555748939514	Kuttervirus	0.2505555748939514	NA	NA	Kuttervirus SeG	0.023312578
ICTVTaxoChallenge_566638	Duplodnaviria	0.9960988759994507	NA	NA	Heunggongvirae	0.9960988759994507	NA	NA	Uroviricota	0.9960294961929321	NA	NA	Caudoviricetes	0.9960294961929321	NA	NA	NA	NA	NA	NA	NA	NA	NA	NA	Pbunavirus	0.9710078239440918	NA	NA	Pbunavirus Ab28	0.058742393
ICTVTaxoChallenge_56666	Riboviria	0.9941121935844421	NA	NA	Orthornavirae	0.9941121935844421	NA	NA	Duplornaviricota	0.9936851263046265	NA	NA	Resentoviricetes	0.9200820922851562	NA	NA	Reovirales	0.9200820922851562	NA	NA	Spinareoviridae	0.9200818538665771	NA	NA	Aquareovirus	0.9200810790061951	NA	NA	Aquareovirus graminis	0.9200439
ICTVTaxoChallenge_566661	Monodnaviria	1.0	NA	NA	Shotokuvirae	1.0	NA	NA	Cressdnaviricota	1.0	NA	NA	Repensiviricetes	1.0	NA	NA	Geplafuvirales	1.0	NA	NA	Geminiviridae	1.0	NA	NA	Begomovirus	1.0	NA	NA	Begomovirus rhynchosiaurei	0.99975044
ICTVTaxoChallenge_56669	Adnaviria	0.3823402523994446	NA	NA	Zilligvirae	0.3823402523994446	NA	NA	Taleaviricota	0.3823402523994446	NA	NA	Tokiviricetes	0.3823402523994446	NA	NA	Ligamenvirales	0.3823402523994446	NA	NA	Rudiviridae	0.38207393884658813	NA	NA	Hoswirudivirus	0.380734384059906	NA	NA	Hoswirudivirus metallosphaerae	0.21097192
ICTVTaxoChallenge_566700	Riboviria	0.9999617338180542	NA	NA	Orthornavirae	0.9999611377716064	NA	NA	Negarnaviricota	0.9999569654464722	Polyploviricotina	0.9999467134475708	Bunyaviricetes	0.999946117401123	NA	NA	Hareavirales	0.9998325109481812	NA	NA	Nairoviridae	0.9997503757476807	NA	NA	Orthonairovirus	0.9997503757476807	NA	NA	Orthonairovirus randallense	0.998974
ICTVTaxoChallenge_566712	Duplodnaviria	0.9996773600578308	NA	NA	Heunggongvirae	0.9996773600578308	NA	NA	Uroviricota	0.9996761679649353	NA	NA	Caudoviricetes	0.9996761679649353	NA	NA	NA	NA	NA	NA	Autographiviridae	0.4038257598876953	Studiervirinae	0.2549346089363098	Ghunavirus	0.14622099697589874	NA	NA	Ghunavirus PPPL1	0.044272304
ICTVTaxoChallenge_566719	Duplodnaviria	0.9942071437835693	NA	NA	Heunggongvirae	0.9942071437835693	NA	NA	Uroviricota	0.9941810965538025	NA	NA	Caudoviricetes	0.9941810965538025	NA	NA	NA	NA	NA	NA	Autographiviridae	0.5130370855331421	Molineuxvirinae	0.3466624617576599	Vectrevirus	0.32437846064567566	NA	NA	Vectrevirus kay	0.056127843
ICTVTaxoChallenge_566745	Duplodnaviria	0.48691457509994507	NA	NA	Heunggongvirae	0.48691457509994507	NA	NA	Uroviricota	0.45440584421157837	NA	NA	Caudoviricetes	0.45440584421157837	NA	NA	NA	NA	NA	NA	Straboviridae	0.3487553894519806	Tevenvirinae	0.32373201847076416	Tequatrovirus	0.19209779798984528	NA	NA	Tequatrovirus slur03	0.04931298
ICTVTaxoChallenge_566762	Riboviria	0.831882894039154	NA	NA	Orthornavirae	0.8206382393836975	NA	NA	Duplornaviricota	0.7046073079109192	NA	NA	Resentoviricetes	0.7032111883163452	NA	NA	Reovirales	0.7032111883163452	NA	NA	Sedoreoviridae	0.6716488003730774	NA	NA	Seadornavirus	0.5809943675994873	NA	NA	Seadornavirus liaoningense	0.2814387
ICTVTaxoChallenge_566778	Riboviria	0.8020353317260742	NA	NA	Orthornavirae	0.801891565322876	NA	NA	Pisuviricota	0.5150210857391357	NA	NA	Pisoniviricetes	0.468424916267395	NA	NA	Picornavirales	0.39914268255233765	NA	NA	Picornaviridae	0.39203691482543945	Caphthovirinae	0.20929865539073944	Aphthovirus	0.2087571769952774	NA	NA	Aphthovirus vesiculae	0.19994742
ICTVTaxoChallenge_566783	Duplodnaviria	0.9979976415634155	NA	NA	Heunggongvirae	0.9979976415634155	NA	NA	Uroviricota	0.9979760646820068	NA	NA	Caudoviricetes	0.9979760646820068	NA	NA	NA	NA	NA	NA	Chimalliviridae	0.5673925876617432	NA	NA	Agricanvirus	0.38187873363494873	NA	NA	Agricanvirus simmy50	0.08846073
ICTVTaxoChallenge_566784	Monodnaviria	0.9999971389770508	NA	NA	Shotokuvirae	0.9999971389770508	NA	NA	Cressdnaviricota	0.9999971389770508	NA	NA	Repensiviricetes	0.9999959468841553	NA	NA	Geplafuvirales	0.9999959468841553	NA	NA	Geminiviridae	0.9999959468841553	NA	NA	Begomovirus	0.9999921321868896	NA	NA	Begomovirus ipomoeahubeiense	0.9999032
ICTVTaxoChallenge_566836	Riboviria	0.9999998807907104	NA	NA	Orthornavirae	0.9999998807907104	NA	NA	Negarnaviricota	0.9999971389770508	Polyploviricotina	0.9999971389770508	Bunyaviricetes	0.9999971389770508	NA	NA	Elliovirales	0.9999971389770508	NA	NA	Peribunyaviridae	0.9999971389770508	NA	NA	Orthobunyavirus	0.9999971389770508	NA	NA	Orthobunyavirus melajoense	0.9990754
ICTVTaxoChallenge_566843	Riboviria	0.9972135424613953	NA	NA	Orthornavirae	0.993602454662323	NA	NA	Negarnaviricota	0.9921446442604065	Polyploviricotina	0.9675820469856262	Bunyaviricetes	0.9675820469856262	NA	NA	Hareavirales	0.933699905872345	NA	NA	Nairoviridae	0.932550847530365	NA	NA	Orthonairovirus	0.9325472712516785	NA	NA	Orthonairovirus keterehense	0.814076
ICTVTaxoChallenge_566848	Monodnaviria	0.8090004920959473	NA	NA	Shotokuvirae	0.8089917302131653	NA	NA	Cressdnaviricota	0.8088663816452026	NA	NA	Repensiviricetes	0.5381349325180054	NA	NA	Geplafuvirales	0.5381349325180054	NA	NA	Geminiviridae	0.5201120972633362	NA	NA	Begomovirus	0.5133985280990601	NA	NA	Begomovirus solanumdelhiquinti	0.13627066
ICTVTaxoChallenge_566856	Monodnaviria	0.5717902779579163	NA	NA	Shotokuvirae	0.5717899799346924	NA	NA	Cossaviricota	0.5717820525169373	NA	NA	Papovaviricetes	0.5700322985649109	NA	NA	Zurhausenvirales	0.5685550570487976	NA	NA	Papillomaviridae	0.5685550570487976	Firstpapillomavirinae	0.5685550570487976	Alphapapillomavirus	0.4285980761051178	NA	NA	Alphapapillomavirus 2	0.33002922
ICTVTaxoChallenge_56687	Riboviria	0.9918609261512756	NA	NA	Orthornavirae	0.9832519888877869	NA	NA	Negarnaviricota	0.9831921458244324	Haploviricotina	0.8793206810951233	Monjiviricetes	0.8793206214904785	NA	NA	Mononegavirales	0.8780694007873535	NA	NA	Lispiviridae	0.6603749394416809	NA	NA	Synelinevirus	0.6393166184425354	NA	NA	Synelinevirus paranaense	0.63417333
ICTVTaxoChallenge_566913	NA	NA	NA	NA	NA	NA	NA	NA	NA	NA	NA	NA	NA	NA	NA	NA	NA	NA	NA	NA	Anelloviridae	0.9539262652397156	NA	NA	Thetatorquevirus	0.9276764392852783	NA	NA	Thetatorquevirus procy6	0.46477717
ICTVTaxoChallenge_566925	Duplodnaviria	0.780052900314331	NA	NA	Heunggongvirae	0.780052900314331	NA	NA	Uroviricota	0.7755341529846191	NA	NA	Caudoviricetes	0.7755341529846191	NA	NA	NA	NA	NA	NA	Demerecviridae	0.5780499577522278	Markadamsvirinae	0.5251369476318359	Tequintavirus	0.440595418214798	NA	NA	Tequintavirus H8	0.08787007
ICTVTaxoChallenge_566965	NA	NA	NA	NA	NA	NA	NA	NA	NA	NA	NA	NA	NA	NA	NA	NA	NA	NA	NA	NA	Tolecusatellitidae	0.9999490976333618	NA	NA	Betasatellite	0.9999470710754395	NA	NA	Betasatellite ludwigiasecundi	0.9870826
ICTVTaxoChallenge_566972	Duplodnaviria	0.9203668832778931	NA	NA	Heunggongvirae	0.9203668832778931	NA	NA	Uroviricota	0.9203094244003296	NA	NA	Caudoviricetes	0.9203094244003296	NA	NA	NA	NA	NA	NA	NA	NA	Skurskavirinae	0.4589809775352478	Pakpunavirus	0.45864152908325195	NA	NA	Pakpunavirus MAG1	0.033859197
ICTVTaxoChallenge_566973	Riboviria	0.9903188943862915	NA	NA	Orthornavirae	0.9903185963630676	NA	NA	Pisuviricota	0.9902254343032837	NA	NA	Pisoniviricetes	0.9901860952377319	NA	NA	Nidovirales	0.9901475310325623	Cornidovirineae	0.9901342391967773	Coronaviridae	0.9901342391967773	Orthocoronavirinae	0.9901342391967773	Alphacoronavirus	0.9475934505462646	Nyctacovirus	0.6569908857345581	Alphacoronavirus pipistrelli	0.5301388
ICTVTaxoChallenge_566999	Varidnaviria	0.5483068823814392	NA	NA	Bamfordvirae	0.5483068823814392	NA	NA	Nucleocytoviricota	0.5396825671195984	NA	NA	Megaviricetes	0.44983965158462524	NA	NA	Imitervirales	0.37884682416915894	NA	NA	Mimiviridae	0.37241706252098083	Megamimivirinae	0.3594948351383209	Mimivirus	0.1744154840707779	NA	NA	Mimivirus lagoaense	0.08852824
ICTVTaxoChallenge_567000	Duplodnaviria	0.975071132183075	NA	NA	Heunggongvirae	0.975071132183075	NA	NA	Uroviricota	0.974905252456665	NA	NA	Caudoviricetes	0.974905252456665	NA	NA	NA	NA	NA	NA	NA	NA	NA	NA	Andromedavirus	0.22174736857414246	NA	NA	Andromedavirus glittering	0.03964799
ICTVTaxoChallenge_567003	Riboviria	0.988505482673645	NA	NA	Orthornavirae	0.9882864952087402	NA	NA	Duplornaviricota	0.9042513966560364	NA	NA	Resentoviricetes	0.8377745151519775	NA	NA	Reovirales	0.8377745151519775	NA	NA	Spinareoviridae	0.8377732038497925	NA	NA	Aquareovirus	0.8377367258071899	NA	NA	Aquareovirus oncorhynchi	0.3777495
ICTVTaxoChallenge_567004	Duplodnaviria	0.6683000922203064	NA	NA	Heunggongvirae	0.6683000922203064	NA	NA	Uroviricota	0.6678590774536133	NA	NA	Caudoviricetes	0.6678590774536133	NA	NA	NA	NA	NA	NA	NA	NA	Vequintavirinae	0.3970344662666321	Vequintavirus	0.3297822177410126	NA	NA	Vequintavirus maxburger	0.06558273
ICTVTaxoChallenge_567016	Riboviria	0.9855721592903137	NA	NA	Orthornavirae	0.9855721592903137	NA	NA	Lenarviricota	0.9819301962852478	NA	NA	Leviviricetes	0.9819301962852478	NA	NA	Norzivirales	0.979350209236145	NA	NA	Solspiviridae	0.8660472631454468	NA	NA	Tyrahlevirus	0.8614739179611206	NA	NA	Tyrahlevirus caenicola	0.8614739
ICTVTaxoChallenge_567021	Riboviria	0.9857040047645569	NA	NA	Orthornavirae	0.9857026934623718	NA	NA	Pisuviricota	0.9793212413787842	NA	NA	Duplopiviricetes	0.9746794104576111	NA	NA	Durnavirales	0.9746794104576111	NA	NA	Picobirnaviridae	0.97420734167099	NA	NA	Orthopicobirnavirus	0.97420734167099	NA	NA	Orthopicobirnavirus hominis	0.9739476
ICTVTaxoChallenge_567024	Duplodnaviria	0.9983512163162231	NA	NA	Heunggongvirae	0.9983512163162231	NA	NA	Uroviricota	0.9983446002006531	NA	NA	Caudoviricetes	0.9983446002006531	NA	NA	NA	NA	NA	NA	NA	NA	Stephanstirmvirinae	0.4479199945926666	Phapecoctavirus	0.3886435627937317	NA	NA	Phapecoctavirus nepoznato	0.071389385
ICTVTaxoChallenge_567025	Duplodnaviria	0.9887169003486633	NA	NA	Heunggongvirae	0.9887169003486633	NA	NA	Uroviricota	0.9883249402046204	NA	NA	Caudoviricetes	0.9883249402046204	NA	NA	NA	NA	NA	NA	Straboviridae	0.9697188138961792	Tevenvirinae	0.9591099619865417	Tequatrovirus	0.7812702059745789	NA	NA	Tequatrovirus teqskov	0.10537989
ICTVTaxoChallenge_567038	Riboviria	1.0	NA	NA	Orthornavirae	1.0	NA	NA	Lenarviricota	1.0	NA	NA	Leviviricetes	1.0	NA	NA	Norzivirales	0.9999996423721313	NA	NA	Fiersviridae	0.999996542930603	NA	NA	Cauhldivirus	0.9930541515350342	NA	NA	Cauhldivirus limenecus	0.9878321
ICTVTaxoChallenge_567050	Duplodnaviria	0.9982240796089172	NA	NA	Heunggongvirae	0.9982240796089172	NA	NA	Uroviricota	0.998173713684082	NA	NA	Caudoviricetes	0.998173713684082	NA	NA	NA	NA	NA	NA	Drexlerviridae	0.3661825954914093	Rogunavirinae	0.26122310757637024	Rogunavirus	0.18402040004730225	NA	NA	Rogunavirus JLA23	0.05512007
ICTVTaxoChallenge_567054	Riboviria	0.9999897480010986	NA	NA	Orthornavirae	0.9999897480010986	NA	NA	Lenarviricota	0.9999895095825195	NA	NA	Leviviricetes	0.99998939037323	NA	NA	Timlovirales	0.9999537467956543	NA	NA	Steitzviridae	0.9999537467956543	NA	NA	Brikhyavirus	0.9960026741027832	NA	NA	Brikhyavirus terrivicinum	0.9960027
ICTVTaxoChallenge_56706	Riboviria	0.7026495337486267	NA	NA	Orthornavirae	0.6952283978462219	NA	NA	Kitrinoviricota	0.5052447319030762	NA	NA	Alsuviricetes	0.42968815565109253	NA	NA	Martellivirales	0.32744771242141724	NA	NA	Kitaviridae	0.22800423204898834	NA	NA	Blunervirus	0.2051243633031845	NA	NA	Blunervirus solani	0.19697224
ICTVTaxoChallenge_56708	Riboviria	0.989778459072113	NA	NA	Orthornavirae	0.7459691166877747	NA	NA	Negarnaviricota	0.7455521821975708	Haploviricotina	0.7455004453659058	Monjiviricetes	0.7455004453659058	NA	NA	Mononegavirales	0.7453879117965698	NA	NA	Rhabdoviridae	0.39839380979537964	Alpharhabdovirinae	0.330539733171463	Sigmavirus	0.20634256303310394	NA	NA	Sigmavirus myga	0.09101873
ICTVTaxoChallenge_567086	Duplodnaviria	0.9814290404319763	NA	NA	Heunggongvirae	0.9814290404319763	NA	NA	Uroviricota	0.9806700348854065	NA	NA	Caudoviricetes	0.9806700348854065	NA	NA	NA	NA	NA	NA	Casjensviridae	0.8901365995407104	NA	NA	Chivirus	0.835798978805542	NA	NA	Chivirus cv37	0.082027316
ICTVTaxoChallenge_567087	NA	NA	NA	NA	NA	NA	NA	NA	NA	NA	NA	NA	NA	NA	NA	NA	NA	NA	NA	NA	Alphasatellitidae	0.6240056753158569	Geminialphasatellitinae	0.43672478199005127	Clecrusatellite	0.36356258392333984	NA	NA	Clecrusatellite guatemalaense	0.08131381
ICTVTaxoChallenge_567107	Riboviria	0.6033083200454712	NA	NA	Orthornavirae	0.6033055782318115	NA	NA	Lenarviricota	0.5952093601226807	NA	NA	Leviviricetes	0.5952087640762329	NA	NA	Norzivirales	0.31266000866889954	NA	NA	Fiersviridae	0.31005528569221497	NA	NA	Kungsnevirus	0.07725901901721954	NA	NA	Kungsnevirus limivivens	0.02333237
ICTVTaxoChallenge_567112	Duplodnaviria	0.9937243461608887	NA	NA	Heunggongvirae	0.9937243461608887	NA	NA	Uroviricota	0.9937232732772827	NA	NA	Caudoviricetes	0.9937232732772827	NA	NA	Crassvirales	0.6249394416809082	NA	NA	Suoliviridae	0.5677573084831238	Boorivirinae	0.23378051817417145	Canhaevirus	0.08453911542892456	NA	NA	Canhaevirus hiberniae	0.07777254
ICTVTaxoChallenge_567133	Riboviria	0.9805859923362732	NA	NA	Orthornavirae	0.9805440306663513	NA	NA	Negarnaviricota	0.9794628024101257	Haploviricotina	0.5648745894432068	Monjiviricetes	0.5648745894432068	NA	NA	Mononegavirales	0.5636979937553406	NA	NA	Rhabdoviridae	0.45489034056663513	Alpharhabdovirinae	0.4519478380680084	Ledantevirus	0.21993717551231384	NA	NA	Ledantevirus keuraliba	0.03348011
ICTVTaxoChallenge_567137	Monodnaviria	1.0	NA	NA	Shotokuvirae	1.0	NA	NA	Cressdnaviricota	1.0	NA	NA	Repensiviricetes	1.0	NA	NA	Geplafuvirales	1.0	NA	NA	Geminiviridae	1.0	NA	NA	Begomovirus	1.0	NA	NA	Begomovirus sidasinaloaense	0.69520587
ICTVTaxoChallenge_567180	Riboviria	0.9549980163574219	NA	NA	Orthornavirae	0.9483911991119385	NA	NA	Duplornaviricota	0.8553487658500671	NA	NA	Chrymotiviricetes	0.8535738587379456	NA	NA	Ghabrivirales	0.8535738587379456	Alphatotivirineae	0.8526807427406311	Pseudototiviridae	0.8293966054916382	NA	NA	Victorivirus	0.8272804021835327	NA	NA	Victorivirus jyugo	0.7538208
ICTVTaxoChallenge_567185	Riboviria	0.9157575368881226	NA	NA	Orthornavirae	0.9148845672607422	NA	NA	Lenarviricota	0.7917258739471436	NA	NA	Miaviricetes	0.6133790612220764	NA	NA	Ourlivirales	0.6133790612220764	NA	NA	Botourmiaviridae	0.6133790612220764	NA	NA	Rhizoulivirus	0.5945077538490295	NA	NA	Rhizoulivirus alphamellea	0.59258986
ICTVTaxoChallenge_56719	Varidnaviria	0.5530442595481873	NA	NA	Bamfordvirae	0.5530442595481873	NA	NA	Nucleocytoviricota	0.5145054459571838	NA	NA	Megaviricetes	0.26117920875549316	NA	NA	Pimascovirales	0.12694677710533142	NA	NA	Iridoviridae	0.12684711813926697	Betairidovirinae	0.09494826197624207	Chloriridovirus	0.058071695268154144	NA	NA	Chloriridovirus wiseana1	0.023236377
ICTVTaxoChallenge_567192	Duplodnaviria	0.9995689392089844	NA	NA	Heunggongvirae	0.9995689392089844	NA	NA	Uroviricota	0.999556303024292	NA	NA	Caudoviricetes	0.999556303024292	NA	NA	NA	NA	NA	NA	Peduoviridae	0.9729797840118408	NA	NA	Peduovirus	0.9468033313751221	NA	NA	Peduovirus DC1	0.09060836
ICTVTaxoChallenge_567195	Duplodnaviria	0.999704122543335	NA	NA	Heunggongvirae	0.999704122543335	NA	NA	Uroviricota	0.999690055847168	NA	NA	Caudoviricetes	0.999690055847168	NA	NA	NA	NA	NA	NA	NA	NA	Bclasvirinae	0.6510668992996216	Pegunavirus	0.4616570770740509	NA	NA	Pegunavirus suffolk	0.08270117
ICTVTaxoChallenge_567199	Duplodnaviria	0.9710981845855713	NA	NA	Heunggongvirae	0.9710981845855713	NA	NA	Uroviricota	0.9710867404937744	NA	NA	Caudoviricetes	0.9710867404937744	NA	NA	NA	NA	NA	NA	Herelleviridae	0.42894700169563293	Twortvirinae	0.42893582582473755	Kayvirus	0.40598371624946594	NA	NA	Kayvirus G1	0.39898664
ICTVTaxoChallenge_567203	Riboviria	0.9995356798171997	NA	NA	Orthornavirae	0.9995344877243042	NA	NA	Kitrinoviricota	0.9714943170547485	NA	NA	Alsuviricetes	0.9706052541732788	NA	NA	Tymovirales	0.9631154537200928	NA	NA	Betaflexiviridae	0.962931752204895	Quinvirinae	0.9626589417457581	Carlavirus	0.9626584053039551	NA	NA	Carlavirus necroligustri	0.96175426
ICTVTaxoChallenge_567233	Duplodnaviria	0.9743559956550598	NA	NA	Heunggongvirae	0.9743559956550598	NA	NA	Uroviricota	0.9693474173545837	NA	NA	Caudoviricetes	0.9693474173545837	NA	NA	NA	NA	NA	NA	NA	NA	Azeevirinae	0.2837165594100952	Yangvirus	0.17584627866744995	NA	NA	Yangvirus adumb2043	0.033808082
ICTVTaxoChallenge_567234	Duplodnaviria	0.5699223875999451	NA	NA	Heunggongvirae	0.5699223875999451	NA	NA	Uroviricota	0.5622102618217468	NA	NA	Caudoviricetes	0.5622102618217468	NA	NA	NA	NA	NA	NA	Kyanoviridae	0.23224560916423798	NA	NA	Makaravirus	0.10835625976324081	NA	NA	Makaravirus thirtyfour	0.10835626
ICTVTaxoChallenge_56725	Riboviria	0.4778861105442047	NA	NA	Orthornavirae	0.4749390780925751	NA	NA	Pisuviricota	0.21997372806072235	NA	NA	Pisoniviricetes	0.16622459888458252	NA	NA	Picornavirales	0.12156795710325241	NA	NA	Secoviridae	0.08329395949840546	Comovirinae	0.047285571694374084	Nepovirus	0.03698645532131195	NA	NA	Nepovirus betasolani	0.02061492
ICTVTaxoChallenge_567269	Duplodnaviria	0.9953758120536804	NA	NA	Heunggongvirae	0.9953758120536804	NA	NA	Uroviricota	0.9953579306602478	NA	NA	Caudoviricetes	0.9953579306602478	NA	NA	NA	NA	NA	NA	Straboviridae	0.37699469923973083	Tevenvirinae	0.3734177052974701	Mosigvirus	0.11637857556343079	NA	NA	Mosigvirus atk47	0.017949887
ICTVTaxoChallenge_567271	Riboviria	0.9318224787712097	NA	NA	Pararnavirae	0.8108128309249878	NA	NA	Artverviricota	0.8108128309249878	NA	NA	Revtraviricetes	0.8108128309249878	NA	NA	Ortervirales	0.8108102083206177	NA	NA	Retroviridae	0.802125871181488	Spumaretrovirinae	0.7991120219230652	Simiispumavirus	0.7728163599967957	NA	NA	Simiispumavirus pantrotro	0.21999708
ICTVTaxoChallenge_567279	Riboviria	0.9991562366485596	NA	NA	Orthornavirae	0.9991558790206909	NA	NA	Negarnaviricota	0.9982259273529053	Polyploviricotina	0.9979372024536133	Bunyaviricetes	0.9979372024536133	NA	NA	Hareavirales	0.9953436851501465	NA	NA	Arenaviridae	0.995193362236023	NA	NA	Mammarenavirus	0.9947115778923035	NA	NA	Mammarenavirus chapareense	0.95233583
ICTVTaxoChallenge_567291	Monodnaviria	0.8593233227729797	NA	NA	Shotokuvirae	0.8517513275146484	NA	NA	Cossaviricota	0.7456210851669312	NA	NA	Quintoviricetes	0.745568037033081	NA	NA	Piccovirales	0.745568037033081	NA	NA	Parvoviridae	0.745568037033081	Parvovirinae	0.5581871867179871	Bocaparvovirus	0.45870018005371094	NA	NA	Bocaparvovirus chiropteran3	0.34968784
ICTVTaxoChallenge_567294	Riboviria	0.7563288807868958	NA	NA	Orthornavirae	0.7560390830039978	NA	NA	Duplornaviricota	0.7056313753128052	NA	NA	Chrymotiviricetes	0.7038596272468567	NA	NA	Ghabrivirales	0.7038596272468567	Alphatotivirineae	0.55592942237854	Chrysoviridae	0.29413294792175293	NA	NA	Betachrysovirus	0.29413095116615295	NA	NA	Betachrysovirus botryosphaeriae	0.23030587
ICTVTaxoChallenge_567299	Riboviria	0.6604619026184082	NA	NA	Orthornavirae	0.6597757935523987	NA	NA	Pisuviricota	0.22993908822536469	NA	NA	Pisoniviricetes	0.1562124341726303	NA	NA	Picornavirales	0.13468733429908752	NA	NA	Dicistroviridae	0.095619335770607	NA	NA	Aparavirus	0.06679333746433258	NA	NA	Aparavirus kashmirense	0.05831642
ICTVTaxoChallenge_567322	Duplodnaviria	0.990641176700592	NA	NA	Heunggongvirae	0.990641176700592	NA	NA	Uroviricota	0.9906384348869324	NA	NA	Caudoviricetes	0.9906384348869324	NA	NA	NA	NA	NA	NA	Herelleviridae	0.8363724946975708	Bastillevirinae	0.8013613820075989	Caeruleovirus	0.24743050336837769	NA	NA	Caeruleovirus Bcp1	0.08076358
ICTVTaxoChallenge_567333	Duplodnaviria	0.9904558658599854	NA	NA	Heunggongvirae	0.9904558658599854	NA	NA	Uroviricota	0.9902360439300537	NA	NA	Caudoviricetes	0.9902360439300537	NA	NA	NA	NA	NA	NA	Straboviridae	0.9849647879600525	Tevenvirinae	0.9790240526199341	Tequatrovirus	0.7602053880691528	NA	NA	Tequatrovirus jaykay	0.055851743
ICTVTaxoChallenge_567341	Riboviria	0.959640622138977	NA	NA	Orthornavirae	0.959640622138977	NA	NA	Pisuviricota	0.9581360816955566	NA	NA	Pisoniviricetes	0.9581359624862671	NA	NA	Nidovirales	0.9246307611465454	Cornidovirineae	0.9246252775192261	Coronaviridae	0.9246252775192261	Orthocoronavirinae	0.9246252775192261	Betacoronavirus	0.917097806930542	Nobecovirus	0.6069187521934509	Betacoronavirus rousetti	0.5600698
ICTVTaxoChallenge_567372	Varidnaviria	0.7372088432312012	NA	NA	Bamfordvirae	0.7372088432312012	NA	NA	Preplasmiviricota	0.736062228679657	NA	NA	Tectiliviricetes	0.7360496520996094	NA	NA	Rowavirales	0.7360473275184631	NA	NA	Adenoviridae	0.7360473275184631	NA	NA	Mastadenovirus	0.5544337630271912	NA	NA	Mastadenovirus cynocephali	0.31210512
ICTVTaxoChallenge_567377	Riboviria	0.9938980937004089	NA	NA	Orthornavirae	0.9938979744911194	NA	NA	Pisuviricota	0.9938886165618896	NA	NA	Pisoniviricetes	0.9938880205154419	NA	NA	Picornavirales	0.9938862323760986	NA	NA	Picornaviridae	0.9938862323760986	Ensavirinae	0.9938578009605408	Enterovirus	0.9938041567802429	NA	NA	Enterovirus cerhino	0.96669006
ICTVTaxoChallenge_567427	Duplodnaviria	0.9992176294326782	NA	NA	Heunggongvirae	0.9992176294326782	NA	NA	Uroviricota	0.9992173910140991	NA	NA	Caudoviricetes	0.9992173910140991	NA	NA	NA	NA	NA	NA	Aliceevansviridae	0.9549823999404907	NA	NA	Moineauvirus	0.5251919031143188	NA	NA	Moineauvirus VA460	0.06329061
ICTVTaxoChallenge_567429	Duplodnaviria	0.9998942017555237	NA	NA	Heunggongvirae	0.9998942017555237	NA	NA	Uroviricota	0.9998936057090759	NA	NA	Caudoviricetes	0.9998936057090759	NA	NA	NA	NA	NA	NA	Autographiviridae	0.2511003613471985	Krylovirinae	0.07970759272575378	Phikmvvirus	0.07967302948236465	NA	NA	Phikmvvirus DL62	0.0077095274
ICTVTaxoChallenge_567438	Riboviria	0.9508004188537598	NA	NA	Orthornavirae	0.950794517993927	NA	NA	Kitrinoviricota	0.8774644136428833	NA	NA	Alsuviricetes	0.8697025179862976	NA	NA	Tymovirales	0.8082438707351685	NA	NA	Betaflexiviridae	0.8082293272018433	Quinvirinae	0.8066979646682739	Carlavirus	0.8066979646682739	NA	NA	Carlavirus humuli	0.21336384
ICTVTaxoChallenge_567444	Riboviria	0.9987788796424866	NA	NA	Orthornavirae	0.9986583590507507	NA	NA	Negarnaviricota	0.9984633922576904	Polyploviricotina	0.9984211325645447	Bunyaviricetes	0.9984211325645447	NA	NA	Elliovirales	0.998416006565094	NA	NA	Peribunyaviridae	0.9952185750007629	NA	NA	Orthobunyavirus	0.9952182173728943	NA	NA	Orthobunyavirus sororocaense	0.89060783
ICTVTaxoChallenge_567465	Duplodnaviria	0.48551174998283386	NA	NA	Heunggongvirae	0.48551174998283386	NA	NA	Uroviricota	0.4672103226184845	NA	NA	Caudoviricetes	0.4672103226184845	NA	NA	NA	NA	NA	NA	NA	NA	Gracegardnervirinae	0.06499439477920532	Cheoctovirus	0.06449093669652939	NA	NA	Cheoctovirus kersh	0.011472526
ICTVTaxoChallenge_567483	Riboviria	0.9996110796928406	NA	NA	Orthornavirae	0.9996001720428467	NA	NA	Kitrinoviricota	0.9966943264007568	NA	NA	Alsuviricetes	0.9966940879821777	NA	NA	Tymovirales	0.9966731667518616	NA	NA	Alphaflexiviridae	0.9966731667518616	NA	NA	Allexivirus	0.862412691116333	NA	NA	Allexivirus sennae	0.59255993
ICTVTaxoChallenge_567487	Duplodnaviria	0.9310864210128784	NA	NA	Heunggongvirae	0.9310864210128784	NA	NA	Uroviricota	0.9289475083351135	NA	NA	Caudoviricetes	0.9289475083351135	NA	NA	NA	NA	NA	NA	NA	NA	Azeredovirinae	0.16802850365638733	Phietavirus	0.16795973479747772	NA	NA	Phietavirus pv3MRA	0.058364805
ICTVTaxoChallenge_567496	Duplodnaviria	0.9618777632713318	NA	NA	Heunggongvirae	0.9618777632713318	NA	NA	Uroviricota	0.9615904688835144	NA	NA	Caudoviricetes	0.9615904688835144	NA	NA	NA	NA	NA	NA	Herelleviridae	0.46907180547714233	Bastillevirinae	0.46080055832862854	Jeonjuvirus	0.1735696941614151	NA	NA	Jeonjuvirus BSP38	0.1735697
ICTVTaxoChallenge_567500	Riboviria	1.0	NA	NA	Orthornavirae	1.0	NA	NA	Lenarviricota	1.0	NA	NA	Leviviricetes	1.0	NA	NA	Timlovirales	1.0	NA	NA	Steitzviridae	0.9999998807907104	NA	NA	Giliycovirus	0.999788224697113	NA	NA	Giliycovirus lutivicinum	0.9996184
ICTVTaxoChallenge_567507	Riboviria	0.9973735809326172	NA	NA	Orthornavirae	0.997372031211853	NA	NA	Pisuviricota	0.7630892395973206	NA	NA	Duplopiviricetes	0.7457459568977356	NA	NA	Durnavirales	0.7457459568977356	NA	NA	Partitiviridae	0.7456633448600769	NA	NA	Betapartitivirus	0.7452368140220642	NA	NA	Betapartitivirus trifolii	0.45238242
ICTVTaxoChallenge_567557	Monodnaviria	1.0	NA	NA	Shotokuvirae	1.0	NA	NA	Cressdnaviricota	1.0	NA	NA	Repensiviricetes	1.0	NA	NA	Geplafuvirales	1.0	NA	NA	Geminiviridae	1.0	NA	NA	Begomovirus	1.0	NA	NA	Begomovirus capsivellanadense	0.99989724
ICTVTaxoChallenge_567593	Duplodnaviria	0.5382847785949707	NA	NA	Heunggongvirae	0.5382847785949707	NA	NA	Uroviricota	0.40895870327949524	NA	NA	Caudoviricetes	0.40895870327949524	NA	NA	NA	NA	NA	NA	Ackermannviridae	0.10700022429227829	NA	NA	Taipeivirus	0.09275755286216736	NA	NA	Taipeivirus may	0.046944328
ICTVTaxoChallenge_567630	Riboviria	0.999536395072937	NA	NA	Orthornavirae	0.9987773895263672	NA	NA	Kitrinoviricota	0.9961284399032593	NA	NA	Flasuviricetes	0.8433183431625366	NA	NA	Amarillovirales	0.8433183431625366	NA	NA	Flaviviridae	0.8433183431625366	NA	NA	Orthoflavivirus	0.843317449092865	NA	NA	Orthoflavivirus kadamense	0.24888556
ICTVTaxoChallenge_567646	Duplodnaviria	0.8528591990470886	NA	NA	Heunggongvirae	0.8528591990470886	NA	NA	Uroviricota	0.8480535745620728	NA	NA	Caudoviricetes	0.8480535745620728	NA	NA	NA	NA	NA	NA	Demerecviridae	0.42647942900657654	Markadamsvirinae	0.29043611884117126	Tequintavirus	0.27022331953048706	NA	NA	Tequintavirus hildybeyeler	0.1128173
ICTVTaxoChallenge_567684	Monodnaviria	1.0	NA	NA	Shotokuvirae	1.0	NA	NA	Cressdnaviricota	1.0	NA	NA	Repensiviricetes	1.0	NA	NA	Geplafuvirales	1.0	NA	NA	Geminiviridae	1.0	NA	NA	Begomovirus	1.0	NA	NA	Begomovirus vignae	0.9921172
ICTVTaxoChallenge_567699	Duplodnaviria	0.9920615553855896	NA	NA	Heunggongvirae	0.9920615553855896	NA	NA	Uroviricota	0.990911066532135	NA	NA	Caudoviricetes	0.990911066532135	NA	NA	NA	NA	NA	NA	Autographiviridae	0.5313231348991394	Studiervirinae	0.45030173659324646	Teetrevirus	0.32120129466056824	NA	NA	Teetrevirus E3	0.05841574
ICTVTaxoChallenge_567719	Duplodnaviria	0.8942207098007202	NA	NA	Heunggongvirae	0.8942207098007202	NA	NA	Uroviricota	0.893693208694458	NA	NA	Caudoviricetes	0.893693208694458	NA	NA	NA	NA	NA	NA	Autographiviridae	0.5789321064949036	Studiervirinae	0.43934449553489685	Berlinvirus	0.3031315505504608	NA	NA	Berlinvirus PYPS50	0.18566222
ICTVTaxoChallenge_567737	Duplodnaviria	0.9996915459632874	NA	NA	Heunggongvirae	0.9996915459632874	NA	NA	Uroviricota	0.9996750950813293	NA	NA	Caudoviricetes	0.9996750950813293	NA	NA	NA	NA	NA	NA	NA	NA	NA	NA	Beenievirus	0.19968022406101227	NA	NA	Beenievirus michaelscott	0.03176574
ICTVTaxoChallenge_567756	Duplodnaviria	0.9970387816429138	NA	NA	Heunggongvirae	0.9970387816429138	NA	NA	Uroviricota	0.9965990781784058	NA	NA	Caudoviricetes	0.9965990781784058	NA	NA	NA	NA	NA	NA	NA	NA	Bclasvirinae	0.34676018357276917	Pegunavirus	0.3398551940917969	NA	NA	Pegunavirus kingtut	0.07335742
ICTVTaxoChallenge_567769	Riboviria	0.999810516834259	NA	NA	Orthornavirae	0.99980229139328	NA	NA	Negarnaviricota	0.9997407793998718	Polyploviricotina	0.8244590759277344	Bunyaviricetes	0.8244590759277344	NA	NA	Hareavirales	0.817478358745575	NA	NA	Phenuiviridae	0.816900372505188	NA	NA	Phasivirus	0.5320135354995728	NA	NA	Phasivirus phasiense	0.27769554
ICTVTaxoChallenge_567792	Duplodnaviria	0.9653117060661316	NA	NA	Heunggongvirae	0.9653117060661316	NA	NA	Uroviricota	0.9653084874153137	NA	NA	Caudoviricetes	0.9653084874153137	NA	NA	NA	NA	NA	NA	Herelleviridae	0.7027212381362915	Twortvirinae	0.6377049088478088	Kayvirus	0.5849891304969788	NA	NA	Kayvirus G1	0.55432725
ICTVTaxoChallenge_567800	Monodnaviria	0.9960969686508179	NA	NA	Shotokuvirae	0.9960969686508179	NA	NA	Cossaviricota	0.996094286441803	NA	NA	Quintoviricetes	0.995698094367981	NA	NA	Piccovirales	0.995698094367981	NA	NA	Parvoviridae	0.995698094367981	Parvovirinae	0.9812015295028687	Protoparvovirus	0.9806711673736572	NA	NA	Protoparvovirus carnivoran1	0.9804619
ICTVTaxoChallenge_567806	Duplodnaviria	0.8192166686058044	NA	NA	Heunggongvirae	0.8192166686058044	NA	NA	Uroviricota	0.804044246673584	NA	NA	Caudoviricetes	0.804044246673584	NA	NA	NA	NA	NA	NA	Demerecviridae	0.09797132015228271	NA	NA	Sugarlandvirus	0.03384564071893692	NA	NA	Sugarlandvirus totoro	0.0030622059
ICTVTaxoChallenge_567831	Duplodnaviria	0.5192522406578064	NA	NA	Heunggongvirae	0.5192522406578064	NA	NA	Uroviricota	0.49291977286338806	NA	NA	Caudoviricetes	0.49291977286338806	NA	NA	NA	NA	NA	NA	Straboviridae	0.1202845647931099	Tevenvirinae	0.07029739022254944	Tequatrovirus	0.06531448662281036	NA	NA	Tequatrovirus yueel1	0.025787624
ICTVTaxoChallenge_567854	Riboviria	0.7421725392341614	NA	NA	Pararnavirae	0.5389590859413147	NA	NA	Artverviricota	0.5389590859413147	NA	NA	Revtraviricetes	0.5389590859413147	NA	NA	Ortervirales	0.5389590859413147	NA	NA	Retroviridae	0.5361173748970032	Orthoretrovirinae	0.5361173748970032	Gammaretrovirus	0.5360113978385925	NA	NA	Gammaretrovirus gibleu	0.5272284
ICTVTaxoChallenge_567860	Riboviria	0.9999787211418152	NA	NA	Orthornavirae	0.9999694228172302	NA	NA	Negarnaviricota	0.9999323487281799	Polyploviricotina	0.9999306201934814	Bunyaviricetes	0.9999306201934814	NA	NA	Elliovirales	0.9999306201934814	NA	NA	Peribunyaviridae	0.9999299645423889	NA	NA	Orthobunyavirus	0.9999297857284546	NA	NA	Orthobunyavirus bakauense	0.56517243
ICTVTaxoChallenge_567866	Varidnaviria	0.8646262288093567	NA	NA	Bamfordvirae	0.8646262288093567	NA	NA	Nucleocytoviricota	0.8500878810882568	NA	NA	Megaviricetes	0.8472945094108582	NA	NA	Pimascovirales	0.842032253742218	NA	NA	Iridoviridae	0.8420280814170837	Alphairidovirinae	0.8420255780220032	Ranavirus	0.8420255184173584	NA	NA	Ranavirus alytes1	0.43780097
ICTVTaxoChallenge_567867	Varidnaviria	0.561608076095581	NA	NA	Bamfordvirae	0.561608076095581	NA	NA	Nucleocytoviricota	0.5570157170295715	NA	NA	Pokkesviricetes	0.5214664340019226	NA	NA	Chitovirales	0.5214629173278809	NA	NA	Poxviridae	0.5214629173278809	Chordopoxvirinae	0.5212724208831787	Orthopoxvirus	0.5191176533699036	NA	NA	Orthopoxvirus vaccinia	0.064915195
ICTVTaxoChallenge_567899	Duplodnaviria	0.39977067708969116	NA	NA	Heunggongvirae	0.39977067708969116	NA	NA	Uroviricota	0.3973977863788605	NA	NA	Caudoviricetes	0.3973977863788605	NA	NA	NA	NA	NA	NA	NA	NA	Vequintavirinae	0.12192021310329437	Seunavirus	0.05739077925682068	NA	NA	Seunavirus GAP31	0.024070984
ICTVTaxoChallenge_567925	Riboviria	0.8077905178070068	NA	NA	Orthornavirae	0.8070759773254395	NA	NA	Negarnaviricota	0.7546339631080627	Haploviricotina	0.6777439117431641	Monjiviricetes	0.6747192740440369	NA	NA	Mononegavirales	0.672710120677948	NA	NA	Paramyxoviridae	0.573500394821167	Orthoparamyxovirinae	0.5514767169952393	Parahenipavirus	0.34870612621307373	NA	NA	Parahenipavirus chodsigoae	0.10393011
ICTVTaxoChallenge_567945	Duplodnaviria	0.6726391911506653	NA	NA	Heunggongvirae	0.6726391911506653	NA	NA	Uroviricota	0.6419198513031006	NA	NA	Caudoviricetes	0.6419198513031006	NA	NA	NA	NA	NA	NA	Straboviridae	0.32258617877960205	Tevenvirinae	0.15150165557861328	Gaprivervirus	0.13061317801475525	NA	NA	Gaprivervirus vr7	0.035273258
ICTVTaxoChallenge_567949	Duplodnaviria	0.9951741099357605	NA	NA	Heunggongvirae	0.9951741099357605	NA	NA	Uroviricota	0.9947974681854248	NA	NA	Caudoviricetes	0.9947974681854248	NA	NA	NA	NA	NA	NA	Autographiviridae	0.6557003855705261	Krylovirinae	0.36330446600914	Phikmvvirus	0.35353538393974304	NA	NA	Phikmvvirus LKD16	0.035874754
ICTVTaxoChallenge_567951	Monodnaviria	0.9999978542327881	NA	NA	Shotokuvirae	0.9999977350234985	NA	NA	Cressdnaviricota	0.9999977350234985	NA	NA	Repensiviricetes	0.9999649524688721	NA	NA	Geplafuvirales	0.9999649524688721	NA	NA	Geminiviridae	0.9999433755874634	NA	NA	Begomovirus	0.9999433755874634	NA	NA	Begomovirus cucurbitae	0.9742542
ICTVTaxoChallenge_567971	Riboviria	0.9993705153465271	NA	NA	Orthornavirae	0.9992947578430176	NA	NA	Negarnaviricota	0.9992914199829102	Polyploviricotina	0.9833604693412781	Bunyaviricetes	0.9833604693412781	NA	NA	Hareavirales	0.9833198189735413	NA	NA	Phenuiviridae	0.9827576875686646	NA	NA	Phlebovirus	0.9754305481910706	NA	NA	Phlebovirus urucuriense	0.812832
ICTVTaxoChallenge_567987	Riboviria	0.9543861746788025	NA	NA	Orthornavirae	0.9532291889190674	NA	NA	Pisuviricota	0.9335525631904602	NA	NA	Pisoniviricetes	0.9308016300201416	NA	NA	Picornavirales	0.7663800716400146	NA	NA	Picornaviridae	0.7660591006278992	Ensavirinae	0.7466950416564941	Enterovirus	0.7465155720710754	NA	NA	Enterovirus geswini	0.2652872
ICTVTaxoChallenge_567998	Duplodnaviria	0.966917872428894	NA	NA	Heunggongvirae	0.966917872428894	NA	NA	Uroviricota	0.9664784669876099	NA	NA	Caudoviricetes	0.9664784669876099	NA	NA	NA	NA	NA	NA	Casjensviridae	0.6106327772140503	NA	NA	Chivirus	0.42538172006607056	NA	NA	Chivirus cv35	0.095675275
ICTVTaxoChallenge_568005	Riboviria	0.9928140640258789	NA	NA	Orthornavirae	0.9885331988334656	NA	NA	Negarnaviricota	0.9856266975402832	Polyploviricotina	0.9595847129821777	Bunyaviricetes	0.9595847129821777	NA	NA	Hareavirales	0.8324155211448669	NA	NA	Nairoviridae	0.8303605914115906	NA	NA	Orthonairovirus	0.8303564190864563	NA	NA	Orthonairovirus keterehense	0.71835876
ICTVTaxoChallenge_568019	Riboviria	0.9965052604675293	NA	NA	Orthornavirae	0.9962354302406311	NA	NA	Duplornaviricota	0.9959323406219482	NA	NA	Chrymotiviricetes	0.9959007501602173	NA	NA	Ghabrivirales	0.9959007501602173	Alphatotivirineae	0.9958881735801697	Chrysoviridae	0.992966890335083	NA	NA	Alphachrysovirus	0.992966890335083	NA	NA	Alphachrysovirus brassicae	0.97885513
ICTVTaxoChallenge_568029	Monodnaviria	0.6253259778022766	NA	NA	Shotokuvirae	0.6249554753303528	NA	NA	Cressdnaviricota	0.37400537729263306	NA	NA	Arfiviricetes	0.3669668436050415	NA	NA	Cremevirales	0.1934661865234375	NA	NA	Smacoviridae	0.1934661865234375	NA	NA	Drosmacovirus	0.17991118133068085	NA	NA	Drosmacovirus camas1	0.16725402
ICTVTaxoChallenge_568042	Monodnaviria	0.9999998807907104	NA	NA	Shotokuvirae	0.9999998807907104	NA	NA	Cressdnaviricota	0.9999998807907104	NA	NA	Repensiviricetes	0.9999998807907104	NA	NA	Geplafuvirales	0.9999998807907104	NA	NA	Geminiviridae	0.9999998807907104	NA	NA	Begomovirus	0.9999998807907104	NA	NA	Begomovirus solanumrugosiflavi	0.99996436
ICTVTaxoChallenge_568055	Duplodnaviria	0.9933150410652161	NA	NA	Heunggongvirae	0.9933150410652161	NA	NA	Uroviricota	0.9933046698570251	NA	NA	Caudoviricetes	0.9933046698570251	NA	NA	NA	NA	NA	NA	Herelleviridae	0.7773497700691223	Bastillevirinae	0.676395833492279	Agatevirus	0.2178971916437149	NA	NA	Agatevirus Bp8pC	0.16496705
ICTVTaxoChallenge_568060	Riboviria	0.8579532504081726	NA	NA	Orthornavirae	0.8579385280609131	NA	NA	Duplornaviricota	0.7873384356498718	NA	NA	Chrymotiviricetes	0.7780611515045166	NA	NA	Ghabrivirales	0.7780611515045166	Alphatotivirineae	0.7431814074516296	Pseudototiviridae	0.7044495344161987	NA	NA	Victorivirus	0.7044325470924377	NA	NA	Victorivirus jyushi	0.35442972
ICTVTaxoChallenge_568096	Varidnaviria	0.745675265789032	NA	NA	Bamfordvirae	0.7456724643707275	NA	NA	Preplasmiviricota	0.7254109382629395	NA	NA	Tectiliviricetes	0.7252568006515503	NA	NA	Rowavirales	0.7252538204193115	NA	NA	Adenoviridae	0.7252538204193115	NA	NA	Aviadenovirus	0.7073085904121399	NA	NA	Aviadenovirus hepatitidis	0.51722443
ICTVTaxoChallenge_568098	Duplodnaviria	0.9464654922485352	NA	NA	Heunggongvirae	0.9464654922485352	NA	NA	Uroviricota	0.9396578073501587	NA	NA	Caudoviricetes	0.9396578073501587	NA	NA	NA	NA	NA	NA	Ackermannviridae	0.5404276847839355	Cvivirinae	0.3652171492576599	Kuttervirus	0.3652171492576599	NA	NA	Kuttervirus marshall	0.079942666
ICTVTaxoChallenge_568103	Duplodnaviria	0.9991242289543152	NA	NA	Heunggongvirae	0.9991242289543152	NA	NA	Uroviricota	0.9990240931510925	NA	NA	Caudoviricetes	0.9990240931510925	NA	NA	NA	NA	NA	NA	Autographiviridae	0.27497783303260803	Krylovirinae	0.2280113846063614	Phikmvvirus	0.22794826328754425	NA	NA	Phikmvvirus LUZ19	0.040153
ICTVTaxoChallenge_568126	Duplodnaviria	0.99907386302948	NA	NA	Heunggongvirae	0.99907386302948	NA	NA	Uroviricota	0.9990723133087158	NA	NA	Caudoviricetes	0.9990723133087158	NA	NA	NA	NA	NA	NA	NA	NA	Ounavirinae	0.6831308007240295	Felixounavirus	0.5417326092720032	NA	NA	Felixounavirus BPS17W1	0.108183116
ICTVTaxoChallenge_568180	Monodnaviria	0.9903359413146973	NA	NA	Shotokuvirae	0.9903357028961182	NA	NA	Cossaviricota	0.9899712800979614	NA	NA	Quintoviricetes	0.9899711608886719	NA	NA	Piccovirales	0.9899711608886719	NA	NA	Parvoviridae	0.9899711608886719	Hamaparvovirinae	0.9759582281112671	Chaphamaparvovirus	0.9759541749954224	NA	NA	Chaphamaparvovirus psittacine1	0.97549033
ICTVTaxoChallenge_568184	Monodnaviria	0.6567440032958984	NA	NA	Shotokuvirae	0.6567380428314209	NA	NA	Cressdnaviricota	0.5108689069747925	NA	NA	Repensiviricetes	0.284031480550766	NA	NA	Geplafuvirales	0.284031480550766	NA	NA	Geminiviridae	0.283878892660141	NA	NA	Begomovirus	0.11529122292995453	NA	NA	Begomovirus solanumflavusmalacitanum	0.019744685
ICTVTaxoChallenge_568219	Riboviria	0.9998223185539246	NA	NA	Orthornavirae	0.9998170733451843	NA	NA	Negarnaviricota	0.9869136810302734	Haploviricotina	0.9344322085380554	Monjiviricetes	0.9344322085380554	NA	NA	Mononegavirales	0.9343402981758118	NA	NA	Rhabdoviridae	0.9274970293045044	Alpharhabdovirinae	0.6444868445396423	Ledantevirus	0.534480631351471	NA	NA	Ledantevirus nishimuro	0.2198681
ICTVTaxoChallenge_56822	Duplodnaviria	0.9886641502380371	NA	NA	Heunggongvirae	0.9886641502380371	NA	NA	Uroviricota	0.987379252910614	NA	NA	Caudoviricetes	0.987379252910614	NA	NA	NA	NA	NA	NA	Autographiviridae	0.24895745515823364	Studiervirinae	0.12185937911272049	Teetrevirus	0.04530436173081398	NA	NA	Teetrevirus E3	0.02142608
ICTVTaxoChallenge_568254	Duplodnaviria	0.9985476732254028	NA	NA	Heunggongvirae	0.9985476732254028	NA	NA	Uroviricota	0.9985369443893433	NA	NA	Caudoviricetes	0.9985369443893433	NA	NA	NA	NA	NA	NA	Demerecviridae	0.22653703391551971	Markadamsvirinae	0.21622952818870544	Epseptimavirus	0.14496460556983948	NA	NA	Epseptimavirus bombadil	0.008660758
ICTVTaxoChallenge_568259	Riboviria	0.9997050166130066	NA	NA	Orthornavirae	0.9986073970794678	NA	NA	Negarnaviricota	0.9934437274932861	Polyploviricotina	0.9223906993865967	Bunyaviricetes	0.9223906993865967	NA	NA	Hareavirales	0.8645086288452148	NA	NA	Arenaviridae	0.6389175057411194	NA	NA	Mammarenavirus	0.6387501358985901	NA	NA	Mammarenavirus caliense	0.30192414
ICTVTaxoChallenge_568294	Riboviria	0.9997676610946655	NA	NA	Orthornavirae	0.9997671842575073	NA	NA	Negarnaviricota	0.7068419456481934	Polyploviricotina	0.7048835754394531	Bunyaviricetes	0.7048835754394531	NA	NA	Hareavirales	0.7048277854919434	NA	NA	Nairoviridae	0.6983792781829834	NA	NA	Orthonairovirus	0.6983791589736938	NA	NA	Orthonairovirus tomdiense	0.32547832
ICTVTaxoChallenge_568322	Riboviria	0.9999003410339355	NA	NA	Orthornavirae	0.9998620748519897	NA	NA	Negarnaviricota	0.9997066259384155	Polyploviricotina	0.9992032051086426	Bunyaviricetes	0.9992032051086426	NA	NA	Elliovirales	0.9991997480392456	NA	NA	Peribunyaviridae	0.9990429878234863	NA	NA	Orthobunyavirus	0.9990322589874268	NA	NA	Orthobunyavirus wyeomyiae	0.18488057
ICTVTaxoChallenge_568325	Duplodnaviria	0.9512057900428772	NA	NA	Heunggongvirae	0.9512057900428772	NA	NA	Uroviricota	0.9509701728820801	NA	NA	Caudoviricetes	0.9509701728820801	NA	NA	NA	NA	NA	NA	Demerecviridae	0.9240796566009521	Markadamsvirinae	0.9146358966827393	Tequintavirus	0.8102878332138062	NA	NA	Tequintavirus BF23	0.36986148
ICTVTaxoChallenge_56834	Duplodnaviria	0.5517783761024475	NA	NA	Heunggongvirae	0.5517783761024475	NA	NA	Uroviricota	0.31561627984046936	NA	NA	Caudoviricetes	0.31561627984046936	NA	NA	NA	NA	NA	NA	NA	NA	Vequintavirinae	0.055890895426273346	Vequintavirus	0.050437185913324356	NA	NA	Vequintavirus LL12	0.020735001
ICTVTaxoChallenge_568426	Duplodnaviria	0.9913583993911743	NA	NA	Heunggongvirae	0.9913583993911743	NA	NA	Uroviricota	0.9913583993911743	NA	NA	Caudoviricetes	0.9913583993911743	NA	NA	NA	NA	NA	NA	Herelleviridae	0.4743296205997467	Brockvirinae	0.42201852798461914	Kochikohdavirus	0.3792380094528198	NA	NA	Kochikohdavirus EF24C	0.06963366
ICTVTaxoChallenge_568438	Duplodnaviria	0.49223020672798157	NA	NA	Heunggongvirae	0.49223020672798157	NA	NA	Uroviricota	0.44180500507354736	NA	NA	Caudoviricetes	0.44180500507354736	NA	NA	NA	NA	NA	NA	Peduoviridae	0.10825445502996445	NA	NA	Plazymidvirus	0.03912779688835144	NA	NA	Plazymidvirus ZM36	0.019991444
ICTVTaxoChallenge_568452	Duplodnaviria	0.9967102408409119	NA	NA	Heunggongvirae	0.9967102408409119	NA	NA	Uroviricota	0.9966422319412231	NA	NA	Caudoviricetes	0.9966422319412231	NA	NA	NA	NA	NA	NA	Peduoviridae	0.18978454172611237	NA	NA	Peduovirus	0.0475151427090168	NA	NA	Peduovirus SIDE7	0.007809557
ICTVTaxoChallenge_568478	Monodnaviria	0.9992640614509583	NA	NA	Shotokuvirae	0.9992640614509583	NA	NA	Cossaviricota	0.9992640018463135	NA	NA	Papovaviricetes	0.99916672706604	NA	NA	Zurhausenvirales	0.9985874891281128	NA	NA	Papillomaviridae	0.9985874891281128	Firstpapillomavirinae	0.9985874891281128	Dyolambdapapillomavirus	0.8804502487182617	NA	NA	Dyolambdapapillomavirus 1	0.88045025
ICTVTaxoChallenge_56848	Duplodnaviria	0.8132412433624268	NA	NA	Heunggongvirae	0.8132412433624268	NA	NA	Uroviricota	0.813209056854248	NA	NA	Caudoviricetes	0.813209056854248	NA	NA	NA	NA	NA	NA	NA	NA	Queuovirinae	0.1899113655090332	Nipunavirus	0.1789306253194809	NA	NA	Nipunavirus JG054	0.040890247
ICTVTaxoChallenge_568486	Duplodnaviria	0.7171109914779663	NA	NA	Heunggongvirae	0.7171109914779663	NA	NA	Uroviricota	0.6795045137405396	NA	NA	Caudoviricetes	0.6795045137405396	NA	NA	NA	NA	NA	NA	Kyanoviridae	0.2821395993232727	NA	NA	Shandvirus	0.10402631014585495	NA	NA	Shandvirus sh35	0.098795444
ICTVTaxoChallenge_568487	Monodnaviria	0.9421307444572449	NA	NA	Shotokuvirae	0.9421307444572449	NA	NA	Cressdnaviricota	0.740568995475769	NA	NA	Arfiviricetes	0.7405455708503723	NA	NA	Cirlivirales	0.7404215335845947	NA	NA	Circoviridae	0.7404215335845947	NA	NA	Circovirus	0.7404207587242126	NA	NA	Circovirus ratpenat	0.687014
ICTVTaxoChallenge_56849	Duplodnaviria	0.8583390116691589	NA	NA	Heunggongvirae	0.8583390116691589	NA	NA	Uroviricota	0.8567514419555664	NA	NA	Caudoviricetes	0.8567514419555664	NA	NA	NA	NA	NA	NA	Ackermannviridae	0.2937832474708557	Cvivirinae	0.286288857460022	Kuttervirus	0.286288857460022	NA	NA	Kuttervirus SenALZ1	0.036754254
ICTVTaxoChallenge_568504	Duplodnaviria	0.7744993567466736	NA	NA	Heunggongvirae	0.7744993567466736	NA	NA	Uroviricota	0.7736870050430298	NA	NA	Caudoviricetes	0.7736870050430298	NA	NA	NA	NA	NA	NA	Kyanoviridae	0.16463631391525269	NA	NA	Shandvirus	0.05824309214949608	NA	NA	Shandvirus sh35	0.03405093
ICTVTaxoChallenge_568534	Duplodnaviria	0.7629823684692383	NA	NA	Heunggongvirae	0.7629823684692383	NA	NA	Uroviricota	0.7629823088645935	NA	NA	Caudoviricetes	0.7629823088645935	NA	NA	NA	NA	NA	NA	NA	NA	NA	NA	Mudcatvirus	0.664722204208374	NA	NA	Mudcatvirus circum	0.12689015
ICTVTaxoChallenge_568558	Monodnaviria	0.9999996423721313	NA	NA	Shotokuvirae	0.9999996423721313	NA	NA	Cressdnaviricota	0.9999996423721313	NA	NA	Arfiviricetes	0.9962653517723083	NA	NA	Cirlivirales	0.9962397217750549	NA	NA	Circoviridae	0.9962397217750549	NA	NA	Circovirus	0.9962397217750549	NA	NA	Circovirus porcine1	0.8474213
ICTVTaxoChallenge_568573	Monodnaviria	0.6190537810325623	NA	NA	Shotokuvirae	0.6187276840209961	NA	NA	Cressdnaviricota	0.6073461771011353	NA	NA	Repensiviricetes	0.5656005144119263	NA	NA	Geplafuvirales	0.5656005144119263	NA	NA	Genomoviridae	0.5069355964660645	NA	NA	Gemycircularvirus	0.406434029340744	NA	NA	Gemycircularvirus lebec1	0.065266
ICTVTaxoChallenge_568597	Riboviria	0.9999927282333374	NA	NA	Orthornavirae	0.9999927282333374	NA	NA	Lenarviricota	0.9999923706054688	NA	NA	Leviviricetes	0.9999923706054688	NA	NA	Timlovirales	0.9999920129776001	NA	NA	Steitzviridae	0.9999910593032837	NA	NA	Giliycovirus	0.9995653033256531	NA	NA	Giliycovirus chthonohabitans	0.9981116
ICTVTaxoChallenge_56860	Riboviria	0.9973335266113281	NA	NA	Orthornavirae	0.9973251819610596	NA	NA	Negarnaviricota	0.9956173896789551	Polyploviricotina	0.9933240413665771	Bunyaviricetes	0.9933240413665771	NA	NA	Elliovirales	0.9930248260498047	NA	NA	Hantaviridae	0.9928820729255676	Mammantavirinae	0.9928820729255676	Orthohantavirus	0.9840171337127686	NA	NA	Orthohantavirus caobangense	0.9621361
ICTVTaxoChallenge_568646	Monodnaviria	0.9999996423721313	NA	NA	Shotokuvirae	0.9999996423721313	NA	NA	Cressdnaviricota	0.9999996423721313	NA	NA	Repensiviricetes	0.9999959468841553	NA	NA	Geplafuvirales	0.9999959468841553	NA	NA	Genomoviridae	0.9999959468841553	NA	NA	Gemycircularvirus	0.7652538418769836	NA	NA	Gemycircularvirus lepam2	0.26833457
ICTVTaxoChallenge_568669	Duplodnaviria	0.8808719515800476	NA	NA	Heunggongvirae	0.8808719515800476	NA	NA	Uroviricota	0.8807186484336853	NA	NA	Caudoviricetes	0.8807186484336853	NA	NA	NA	NA	NA	NA	NA	NA	Skurskavirinae	0.6883508563041687	Pakpunavirus	0.6882500648498535	NA	NA	Pakpunavirus MAG1	0.15621431
ICTVTaxoChallenge_568686	Riboviria	0.6141781806945801	NA	NA	Orthornavirae	0.6141781806945801	NA	NA	Lenarviricota	0.5783607959747314	NA	NA	Leviviricetes	0.578359842300415	NA	NA	Norzivirales	0.5782493352890015	NA	NA	Fiersviridae	0.44734346866607666	NA	NA	Oxychlovirus	0.262521892786026	NA	NA	Oxychlovirus edaphenecus	0.10576888
ICTVTaxoChallenge_568704	Duplodnaviria	0.9993851780891418	NA	NA	Heunggongvirae	0.9993851780891418	NA	NA	Uroviricota	0.9993770122528076	NA	NA	Caudoviricetes	0.9993770122528076	NA	NA	NA	NA	NA	NA	NA	NA	NA	NA	Skatevirus	0.22133338451385498	NA	NA	Skatevirus LPST10	0.048177462
ICTVTaxoChallenge_568708	Riboviria	0.9279609322547913	NA	NA	Orthornavirae	0.9271901249885559	NA	NA	Lenarviricota	0.875785231590271	NA	NA	Leviviricetes	0.592582643032074	NA	NA	Norzivirales	0.341072142124176	NA	NA	Fiersviridae	0.20817342400550842	NA	NA	Rehudzovirus	0.07122728228569031	NA	NA	Rehudzovirus terrihabitans	0.07122728
ICTVTaxoChallenge_568721	Monodnaviria	0.9838385581970215	NA	NA	Shotokuvirae	0.9838299751281738	NA	NA	Cressdnaviricota	0.983605682849884	NA	NA	Arfiviricetes	0.9823436737060547	NA	NA	Cremevirales	0.7744815349578857	NA	NA	Smacoviridae	0.7744815349578857	NA	NA	Porprismacovirus	0.6354953646659851	NA	NA	Porprismacovirus camas4	0.22199228
ICTVTaxoChallenge_568731	Duplodnaviria	0.9927797317504883	NA	NA	Heunggongvirae	0.9927797317504883	NA	NA	Uroviricota	0.9925097823143005	NA	NA	Caudoviricetes	0.9925097823143005	NA	NA	NA	NA	NA	NA	Ackermannviridae	0.8173804879188538	Cvivirinae	0.7794668078422546	Kuttervirus	0.7794668078422546	NA	NA	Kuttervirus SFP10	0.07649293
ICTVTaxoChallenge_568750	Duplodnaviria	0.5765753984451294	NA	NA	Heunggongvirae	0.5765753984451294	NA	NA	Uroviricota	0.5735334157943726	NA	NA	Caudoviricetes	0.5735334157943726	NA	NA	NA	NA	NA	NA	Kyanoviridae	0.15702110528945923	NA	NA	Tamkungvirus	0.08826140314340591	NA	NA	Tamkungvirus ST4	0.0882614
ICTVTaxoChallenge_568789	NA	NA	NA	NA	NA	NA	NA	NA	NA	NA	NA	NA	Naldaviricetes	0.7842296361923218	NA	NA	Lefavirales	0.784229576587677	NA	NA	Baculoviridae	0.7743546962738037	NA	NA	Alphabaculovirus	0.6071723699569702	NA	NA	Alphabaculovirus maconfiguratae	0.21329999
ICTVTaxoChallenge_568804	Riboviria	0.6034656763076782	NA	NA	Orthornavirae	0.6033419370651245	NA	NA	Negarnaviricota	0.5945810675621033	Polyploviricotina	0.4567185938358307	Bunyaviricetes	0.4567185938358307	NA	NA	Hareavirales	0.2901580333709717	NA	NA	Phenuiviridae	0.21231552958488464	NA	NA	Phasivirus	0.20677155256271362	NA	NA	Phasivirus phasiense	0.20651683
ICTVTaxoChallenge_568809	Varidnaviria	0.9983030557632446	NA	NA	Bamfordvirae	0.9983030557632446	NA	NA	Preplasmiviricota	0.9977387189865112	NA	NA	Tectiliviricetes	0.9977386593818665	NA	NA	Rowavirales	0.9977386593818665	NA	NA	Adenoviridae	0.9977386593818665	NA	NA	Mastadenovirus	0.9867569804191589	NA	NA	Mastadenovirus dominans	0.9438254
ICTVTaxoChallenge_568854	Riboviria	0.8785318732261658	NA	NA	Orthornavirae	0.8672293424606323	NA	NA	Negarnaviricota	0.6245306134223938	Polyploviricotina	0.314803808927536	Bunyaviricetes	0.3147997558116913	NA	NA	Elliovirales	0.31286901235580444	NA	NA	Peribunyaviridae	0.311451256275177	NA	NA	Orthobunyavirus	0.311027854681015	NA	NA	Orthobunyavirus saboense	0.09383738
ICTVTaxoChallenge_568900	Varidnaviria	0.32970479130744934	NA	NA	Bamfordvirae	0.32970479130744934	NA	NA	Nucleocytoviricota	0.3259044289588928	NA	NA	Megaviricetes	0.3191799521446228	NA	NA	Pimascovirales	0.2475523054599762	NA	NA	Iridoviridae	0.1597459465265274	Alphairidovirinae	0.08359364420175552	Ranavirus	0.08358947932720184	NA	NA	Ranavirus epinephelus1	0.08356211
ICTVTaxoChallenge_568923	Riboviria	0.9999860525131226	NA	NA	Orthornavirae	0.9999860525131226	NA	NA	Lenarviricota	0.999985933303833	NA	NA	Leviviricetes	0.9999854564666748	NA	NA	Timlovirales	0.9948330521583557	NA	NA	Steitzviridae	0.9948329329490662	NA	NA	Tehmuvirus	0.5844825506210327	NA	NA	Tehmuvirus arvivivens	0.58448255
ICTVTaxoChallenge_568940	Duplodnaviria	0.9940071105957031	NA	NA	Heunggongvirae	0.9940071105957031	NA	NA	Uroviricota	0.9939979910850525	NA	NA	Caudoviricetes	0.9939979910850525	NA	NA	NA	NA	NA	NA	Straboviridae	0.8455670475959778	Tevenvirinae	0.8205435276031494	Jiaodavirus	0.23513415455818176	NA	NA	Jiaodavirus pko111	0.11333688
ICTVTaxoChallenge_569008	Duplodnaviria	0.7953484654426575	NA	NA	Heunggongvirae	0.7953484654426575	NA	NA	Uroviricota	0.7602689862251282	NA	NA	Caudoviricetes	0.7602689862251282	NA	NA	NA	NA	NA	NA	NA	NA	Vequintavirinae	0.20223726332187653	Vequintavirus	0.1246238723397255	NA	NA	Vequintavirus pangalan	0.028455429
ICTVTaxoChallenge_569010	Riboviria	0.9422995448112488	NA	NA	Orthornavirae	0.9418877959251404	NA	NA	Negarnaviricota	0.9393482208251953	Haploviricotina	0.9260521531105042	Monjiviricetes	0.9246288537979126	NA	NA	Mononegavirales	0.920489490032196	NA	NA	Mymonaviridae	0.9130364060401917	NA	NA	Botrytimonavirus	0.7817884087562561	NA	NA	Botrytimonavirus glycinis	0.73195994
ICTVTaxoChallenge_569013	Duplodnaviria	0.7203136682510376	NA	NA	Heunggongvirae	0.7203136682510376	NA	NA	Uroviricota	0.7116770148277283	NA	NA	Caudoviricetes	0.7116770148277283	NA	NA	Crassvirales	0.16239091753959656	NA	NA	Intestiviridae	0.0760781317949295	Crudevirinae	0.03817713260650635	Carjivirus	0.009387134574353695	NA	NA	Carjivirus communis	0.0055229943
ICTVTaxoChallenge_569023	Duplodnaviria	0.9975216388702393	NA	NA	Heunggongvirae	0.9975216388702393	NA	NA	Uroviricota	0.9974842667579651	NA	NA	Caudoviricetes	0.9974842667579651	NA	NA	NA	NA	NA	NA	Straboviridae	0.9949631690979004	Tevenvirinae	0.9891303777694702	Tequatrovirus	0.9333251714706421	NA	NA	Tequatrovirus ime537	0.035889484
ICTVTaxoChallenge_569028	Riboviria	0.9994670748710632	NA	NA	Orthornavirae	0.9994663000106812	NA	NA	Pisuviricota	0.9989396333694458	NA	NA	Pisoniviricetes	0.9988300800323486	NA	NA	Picornavirales	0.9987134337425232	NA	NA	Secoviridae	0.9984661936759949	NA	NA	Cheravirus	0.9298382997512817	NA	NA	Cheravirus arracaciae	0.92794394
ICTVTaxoChallenge_569037	Duplodnaviria	0.998907744884491	NA	NA	Heunggongvirae	0.998907744884491	NA	NA	Uroviricota	0.9988691806793213	NA	NA	Caudoviricetes	0.9988691806793213	NA	NA	NA	NA	NA	NA	NA	NA	Arquatrovirinae	0.8149569630622864	Likavirus	0.5888426303863525	NA	NA	Likavirus goby	0.064519666
ICTVTaxoChallenge_569054	Duplodnaviria	0.9999259114265442	NA	NA	Heunggongvirae	0.9999259114265442	NA	NA	Uroviricota	0.9999254941940308	NA	NA	Caudoviricetes	0.9999254941940308	NA	NA	NA	NA	NA	NA	Autographiviridae	0.9787472486495972	Krylovirinae	0.9670780897140503	Phikmvvirus	0.9643200635910034	NA	NA	Phikmvvirus RLP	0.12765335
ICTVTaxoChallenge_569079	Riboviria	0.9999521970748901	NA	NA	Orthornavirae	0.9999521374702454	NA	NA	Pisuviricota	0.9999513030052185	NA	NA	Pisoniviricetes	0.9999513030052185	NA	NA	Picornavirales	0.9999499917030334	NA	NA	Picornaviridae	0.9999499917030334	Ensavirinae	0.9999489188194275	Enterovirus	0.9999489188194275	NA	NA	Enterovirus alpharhino	0.99950695
ICTVTaxoChallenge_56909	Duplodnaviria	0.9914149641990662	NA	NA	Heunggongvirae	0.9914149641990662	NA	NA	Uroviricota	0.9913784265518188	NA	NA	Caudoviricetes	0.9913784265518188	NA	NA	NA	NA	NA	NA	Herelleviridae	0.19233933091163635	Twortvirinae	0.12178481370210648	Kayvirus	0.08811317384243011	NA	NA	Kayvirus G1	0.0691516
ICTVTaxoChallenge_569109	Riboviria	0.9998599290847778	NA	NA	Orthornavirae	0.9995164275169373	NA	NA	Negarnaviricota	0.9951919913291931	Haploviricotina	0.9867419004440308	Monjiviricetes	0.9867415428161621	NA	NA	Mononegavirales	0.9829825758934021	NA	NA	Rhabdoviridae	0.9209319353103638	Alpharhabdovirinae	0.5863435864448547	Ledantevirus	0.3565557301044464	NA	NA	Ledantevirus bughendera	0.08982211
ICTVTaxoChallenge_569115	Monodnaviria	0.9999120235443115	NA	NA	Shotokuvirae	0.9999120235443115	NA	NA	Cossaviricota	0.9999120235443115	NA	NA	Papovaviricetes	0.9998584985733032	NA	NA	Zurhausenvirales	0.9996457099914551	NA	NA	Papillomaviridae	0.9996457099914551	Firstpapillomavirinae	0.9996457099914551	Xipapillomavirus	0.981706976890564	NA	NA	Xipapillomavirus 1	0.977703
ICTVTaxoChallenge_569181	Duplodnaviria	0.8045613169670105	NA	NA	Heunggongvirae	0.8045613169670105	NA	NA	Uroviricota	0.8012987375259399	NA	NA	Caudoviricetes	0.8012987375259399	NA	NA	NA	NA	NA	NA	Kyanoviridae	0.18565936386585236	NA	NA	Leucotheavirus	0.04573979601264	NA	NA	Leucotheavirus syn30	0.042376664
ICTVTaxoChallenge_569186	Duplodnaviria	0.7561712265014648	NA	NA	Heunggongvirae	0.7561712265014648	NA	NA	Uroviricota	0.747828483581543	NA	NA	Caudoviricetes	0.747828483581543	NA	NA	NA	NA	NA	NA	Straboviridae	0.3798336386680603	Tevenvirinae	0.36755579710006714	Tequatrovirus	0.16876104474067688	NA	NA	Tequatrovirus yueel1	0.017950809
ICTVTaxoChallenge_569187	Riboviria	0.7759855389595032	NA	NA	Orthornavirae	0.7734546661376953	NA	NA	Lenarviricota	0.6698622703552246	NA	NA	Howeltoviricetes	0.6287278532981873	NA	NA	Cryppavirales	0.6287278532981873	NA	NA	Mitoviridae	0.6287278532981873	NA	NA	Duamitovirus	0.5313077569007874	NA	NA	Duamitovirus boci3	0.18887398
ICTVTaxoChallenge_569206	Riboviria	0.9995879530906677	NA	NA	Orthornavirae	0.9995678067207336	NA	NA	Pisuviricota	0.6962133049964905	NA	NA	Pisoniviricetes	0.3192710876464844	NA	NA	Nidovirales	0.31902357935905457	Ronidovirineae	0.2948745787143707	Roniviridae	0.2855951488018036	Okanivirinae	0.2855951488018036	Okavirus	0.28539231419563293	Tipravirus	0.28539231419563293	Okavirus flavicapitis	0.14960097
ICTVTaxoChallenge_569234	Duplodnaviria	0.9928046464920044	NA	NA	Heunggongvirae	0.9928046464920044	NA	NA	Uroviricota	0.9927962422370911	NA	NA	Caudoviricetes	0.9927962422370911	NA	NA	NA	NA	NA	NA	Salasmaviridae	0.2331133931875229	Northropvirinae	0.23284760117530823	Claudivirus	0.21947072446346283	NA	NA	Claudivirus aurora	0.036457248
ICTVTaxoChallenge_569246	Riboviria	0.8502277731895447	NA	NA	Orthornavirae	0.8497775793075562	NA	NA	Pisuviricota	0.7799804210662842	NA	NA	Pisoniviricetes	0.7792627215385437	NA	NA	Picornavirales	0.4633004367351532	NA	NA	Picornaviridae	0.45367491245269775	Caphthovirinae	0.3276869058609009	Cardiovirus	0.21863536536693573	NA	NA	Cardiovirus theileri	0.11302702
ICTVTaxoChallenge_569251	Riboviria	0.9965596795082092	NA	NA	Orthornavirae	0.996342122554779	NA	NA	NA	NA	NA	NA	NA	NA	NA	NA	NA	NA	NA	NA	Birnaviridae	0.9958764314651489	NA	NA	Aquabirnavirus	0.9945312738418579	NA	NA	Aquabirnavirus salmonidae	0.5582432
ICTVTaxoChallenge_569271	Riboviria	0.9928032755851746	NA	NA	Orthornavirae	0.9923040866851807	NA	NA	Negarnaviricota	0.9921839237213135	Haploviricotina	0.992063045501709	Monjiviricetes	0.992063045501709	NA	NA	Mononegavirales	0.9918335676193237	NA	NA	Rhabdoviridae	0.9803682565689087	Alpharhabdovirinae	0.9661396741867065	Sripuvirus	0.25973013043403625	NA	NA	Sripuvirus cuiaba	0.24309574
ICTVTaxoChallenge_569273	Riboviria	0.9999945163726807	NA	NA	Orthornavirae	0.9999945163726807	NA	NA	Lenarviricota	0.9999779462814331	NA	NA	Leviviricetes	0.9999722242355347	NA	NA	Norzivirales	0.9989140629768372	NA	NA	Fiersviridae	0.9984577298164368	NA	NA	Luthavirus	0.9443299770355225	NA	NA	Luthavirus asiovivens	0.5405313
ICTVTaxoChallenge_569278	Duplodnaviria	0.9298689365386963	NA	NA	Heunggongvirae	0.9298689365386963	NA	NA	Uroviricota	0.929145336151123	NA	NA	Caudoviricetes	0.929145336151123	NA	NA	NA	NA	NA	NA	Herelleviridae	0.745361328125	Bastillevirinae	0.6908677220344543	Siophivirus	0.16469645500183105	NA	NA	Siophivirus SIOphi	0.16469646
ICTVTaxoChallenge_569289	Riboviria	0.9970580339431763	NA	NA	Orthornavirae	0.997056245803833	NA	NA	Pisuviricota	0.996502161026001	NA	NA	Stelpaviricetes	0.9964832663536072	NA	NA	Patatavirales	0.9964832663536072	NA	NA	Potyviridae	0.9964832663536072	NA	NA	Potyvirus	0.9962524175643921	NA	NA	Potyvirus yamtesselati	0.88573396
ICTVTaxoChallenge_569295	Riboviria	0.9982690811157227	NA	NA	Orthornavirae	0.9982665777206421	NA	NA	Duplornaviricota	0.9982426762580872	NA	NA	Resentoviricetes	0.9980500936508179	NA	NA	Reovirales	0.9980500936508179	NA	NA	Spinareoviridae	0.9976369738578796	NA	NA	Cypovirus	0.9976348280906677	NA	NA	Cypovirus betineae	0.997615
ICTVTaxoChallenge_56930	Riboviria	0.9977197051048279	NA	NA	Orthornavirae	0.9976352453231812	NA	NA	Pisuviricota	0.9510087966918945	NA	NA	Stelpaviricetes	0.9374227523803711	NA	NA	Patatavirales	0.9374227523803711	NA	NA	Potyviridae	0.9374227523803711	NA	NA	Potyvirus	0.5967446565628052	NA	NA	Potyvirus polianthismaculae	0.47644994
ICTVTaxoChallenge_569323	Monodnaviria	0.9999994039535522	NA	NA	Shotokuvirae	0.9999994039535522	NA	NA	Cressdnaviricota	0.9999994039535522	NA	NA	Repensiviricetes	0.9767463803291321	NA	NA	Geplafuvirales	0.9767463803291321	NA	NA	Geminiviridae	0.9767463803291321	NA	NA	Begomovirus	0.9767463803291321	NA	NA	Begomovirus ageravenae	0.7675113
ICTVTaxoChallenge_569344	Riboviria	0.9952574372291565	NA	NA	Orthornavirae	0.9859514236450195	NA	NA	Negarnaviricota	0.9847593307495117	Haploviricotina	0.9836137294769287	Monjiviricetes	0.983612060546875	NA	NA	Mononegavirales	0.9756674766540527	NA	NA	Nyamiviridae	0.8491030931472778	NA	NA	Tapwovirus	0.8212903738021851	NA	NA	Tapwovirus cesti	0.7970445
ICTVTaxoChallenge_569349	Duplodnaviria	0.9959589838981628	NA	NA	Heunggongvirae	0.9959589838981628	NA	NA	Uroviricota	0.995956540107727	NA	NA	Caudoviricetes	0.995956540107727	NA	NA	NA	NA	NA	NA	NA	NA	Skurskavirinae	0.9403042793273926	Pakpunavirus	0.9397017359733582	NA	NA	Pakpunavirus ph0034	0.07034925
ICTVTaxoChallenge_569368	Riboviria	0.9398112893104553	NA	NA	NA	NA	NA	NA	NA	NA	NA	NA	NA	NA	NA	NA	NA	NA	NA	NA	NA	NA	NA	NA	Albetovirus	0.8605132699012756	NA	NA	Tobacco albetovirus 2	0.8592496
ICTVTaxoChallenge_569377	Duplodnaviria	0.8775504231452942	NA	NA	Heunggongvirae	0.8775504231452942	NA	NA	Uroviricota	0.863404393196106	NA	NA	Caudoviricetes	0.863404393196106	NA	NA	NA	NA	NA	NA	Peduoviridae	0.16369546949863434	NA	NA	Peduovirus	0.0724431723356247	NA	NA	Peduovirus YPM46	0.009283499
ICTVTaxoChallenge_569381	Duplodnaviria	0.9951109290122986	NA	NA	Heunggongvirae	0.9951109290122986	NA	NA	Uroviricota	0.9951045513153076	NA	NA	Caudoviricetes	0.9951045513153076	NA	NA	NA	NA	NA	NA	Guelinviridae	0.8515095114707947	Denniswatsonvirinae	0.8486238121986389	Gregsiragusavirus	0.848581850528717	NA	NA	Gregsiragusavirus phi24R	0.3286998
ICTVTaxoChallenge_569385	Varidnaviria	0.5130757093429565	NA	NA	Bamfordvirae	0.5130757093429565	NA	NA	Nucleocytoviricota	0.5044520497322083	NA	NA	Megaviricetes	0.32002952694892883	NA	NA	Imitervirales	0.19593998789787292	NA	NA	Mimiviridae	0.14680646359920502	Megamimivirinae	0.13798075914382935	Tupanvirus	0.08209296315908432	NA	NA	Tupanvirus salinum	0.042173237
ICTVTaxoChallenge_569386	Riboviria	0.9787605404853821	NA	NA	Orthornavirae	0.9688878655433655	NA	NA	Negarnaviricota	0.9684163928031921	Polyploviricotina	0.8713207244873047	Bunyaviricetes	0.8713206052780151	NA	NA	Hareavirales	0.802686870098114	NA	NA	Nairoviridae	0.8015919923782349	NA	NA	Orthonairovirus	0.7894245386123657	NA	NA	Orthonairovirus keterehense	0.20687106
ICTVTaxoChallenge_569445	Duplodnaviria	0.7864135503768921	NA	NA	Heunggongvirae	0.7864135503768921	NA	NA	Uroviricota	0.7858524918556213	NA	NA	Caudoviricetes	0.7858524918556213	NA	NA	NA	NA	NA	NA	Herelleviridae	0.37532007694244385	Bastillevirinae	0.26597532629966736	Bequatrovirus	0.16678737103939056	NA	NA	Bequatrovirus B4	0.07585468
ICTVTaxoChallenge_569461	Riboviria	0.9997302889823914	NA	NA	Orthornavirae	0.9997169971466064	NA	NA	Negarnaviricota	0.9996817708015442	Haploviricotina	0.9996414184570312	Monjiviricetes	0.9996325373649597	NA	NA	Mononegavirales	0.9984934329986572	NA	NA	Rhabdoviridae	0.9367472529411316	Alpharhabdovirinae	0.9339154362678528	Scophrhavirus	0.6007512211799622	NA	NA	Scophrhavirus maximus	0.5997632
ICTVTaxoChallenge_569465	Duplodnaviria	0.8855026960372925	NA	NA	Heunggongvirae	0.8855026960372925	NA	NA	Uroviricota	0.8842211961746216	NA	NA	Caudoviricetes	0.8842211961746216	NA	NA	NA	NA	NA	NA	Zierdtviridae	0.2910235822200775	Toshachvirinae	0.2910231947898865	Ceetrepovirus	0.290993869304657	NA	NA	Corynebacterium virus Zion	0.109061584
ICTVTaxoChallenge_569467	Duplodnaviria	0.9877751469612122	NA	NA	Heunggongvirae	0.9877751469612122	NA	NA	Uroviricota	0.9877429008483887	NA	NA	Caudoviricetes	0.9877429008483887	NA	NA	NA	NA	NA	NA	NA	NA	Sejongvirinae	0.18835707008838654	Yihwangvirus	0.14504773914813995	NA	NA	Yihwangvirus PBC4	0.056558125
ICTVTaxoChallenge_569472	Duplodnaviria	0.9951324462890625	NA	NA	Heunggongvirae	0.9951324462890625	NA	NA	Uroviricota	0.9935136437416077	NA	NA	Caudoviricetes	0.9935136437416077	NA	NA	NA	NA	NA	NA	NA	NA	NA	NA	Austintatiousvirus	0.20290175080299377	NA	NA	Austintatiousvirus austintatious	0.077978976
ICTVTaxoChallenge_569474	Riboviria	0.9675324559211731	NA	NA	Orthornavirae	0.9666305780410767	NA	NA	Negarnaviricota	0.9662641286849976	Haploviricotina	0.9660769104957581	Monjiviricetes	0.9660769104957581	NA	NA	Mononegavirales	0.9433668851852417	NA	NA	Rhabdoviridae	0.6168789863586426	Betarhabdovirinae	0.6069805026054382	Betanucleorhabdovirus	0.28420042991638184	NA	NA	Betanucleorhabdovirus loti	0.072077036
ICTVTaxoChallenge_569499	Duplodnaviria	0.9975362420082092	NA	NA	Heunggongvirae	0.9975362420082092	NA	NA	Uroviricota	0.9975362420082092	NA	NA	Caudoviricetes	0.9975362420082092	NA	NA	NA	NA	NA	NA	NA	NA	NA	NA	Marthavirus	0.9620866179466248	NA	NA	Marthavirus martha	0.2929384
ICTVTaxoChallenge_569536	Duplodnaviria	0.9884023070335388	NA	NA	Heunggongvirae	0.9884023070335388	NA	NA	Uroviricota	0.9883622527122498	NA	NA	Caudoviricetes	0.9883622527122498	NA	NA	NA	NA	NA	NA	Straboviridae	0.26968276500701904	Tevenvirinae	0.1527063250541687	Tequatrovirus	0.07483303546905518	NA	NA	Tequatrovirus hy03	0.010800428
ICTVTaxoChallenge_569538	Riboviria	0.8192712068557739	NA	NA	Orthornavirae	0.8187077045440674	NA	NA	Duplornaviricota	0.7533543705940247	NA	NA	Resentoviricetes	0.7492852210998535	NA	NA	Reovirales	0.7492852210998535	NA	NA	Spinareoviridae	0.7492755055427551	NA	NA	Fijivirus	0.7431942224502563	NA	NA	Fijivirus alporyzae	0.6280336
ICTVTaxoChallenge_569567	Duplodnaviria	0.9946945905685425	NA	NA	Heunggongvirae	0.9946945905685425	NA	NA	Uroviricota	0.9946647882461548	NA	NA	Caudoviricetes	0.9946647882461548	NA	NA	NA	NA	NA	NA	Herelleviridae	0.27472078800201416	Brockvirinae	0.18138499557971954	Schiekvirus	0.18054407835006714	NA	NA	Schiekvirus Shef16	0.048438095
ICTVTaxoChallenge_569609	Riboviria	0.9727846384048462	NA	NA	Orthornavirae	0.9674092531204224	NA	NA	Kitrinoviricota	0.9542064666748047	NA	NA	Alsuviricetes	0.9540001749992371	NA	NA	Martellivirales	0.9335607290267944	NA	NA	Virgaviridae	0.9188159108161926	NA	NA	Pecluvirus	0.8326050639152527	NA	NA	Pecluvirus indicum	0.80986214
ICTVTaxoChallenge_569619	Duplodnaviria	0.8805322051048279	NA	NA	Heunggongvirae	0.8805322051048279	NA	NA	Uroviricota	0.8794791102409363	NA	NA	Caudoviricetes	0.8794791102409363	NA	NA	NA	NA	NA	NA	Herelleviridae	0.40967634320259094	Twortvirinae	0.23937170207500458	Kayvirus	0.22980117797851562	NA	NA	Kayvirus G1	0.22819506
ICTVTaxoChallenge_569621	Riboviria	0.9701282978057861	NA	NA	Orthornavirae	0.952478289604187	NA	NA	Negarnaviricota	0.5336233973503113	Haploviricotina	0.5305033922195435	Monjiviricetes	0.5305033922195435	NA	NA	Mononegavirales	0.5303601026535034	NA	NA	Nyamiviridae	0.20797188580036163	NA	NA	Formivirus	0.20370633900165558	NA	NA	Formivirus finnoniae	0.07930893
ICTVTaxoChallenge_56967	Duplodnaviria	0.9976863861083984	NA	NA	Heunggongvirae	0.9976863861083984	NA	NA	Uroviricota	0.9976847767829895	NA	NA	Caudoviricetes	0.9976847767829895	NA	NA	NA	NA	NA	NA	Autographiviridae	0.8453722596168518	Studiervirinae	0.6833727955818176	Pifdecavirus	0.3341961205005646	NA	NA	Pifdecavirus UNOSLW1	0.13289051
ICTVTaxoChallenge_569733	Riboviria	0.6483215093612671	NA	NA	Orthornavirae	0.6420649886131287	NA	NA	Duplornaviricota	0.27463623881340027	NA	NA	Chrymotiviricetes	0.20726890861988068	NA	NA	Ghabrivirales	0.20726890861988068	Alphatotivirineae	0.20548750460147858	Orthototiviridae	0.13047970831394196	NA	NA	Totivirus	0.13047970831394196	NA	NA	Totivirus nijyushi	0.085326575
ICTVTaxoChallenge_569740	Riboviria	0.973522424697876	NA	NA	Orthornavirae	0.9735164046287537	NA	NA	Lenarviricota	0.9697057008743286	NA	NA	Leviviricetes	0.9697042107582092	NA	NA	Norzivirales	0.9614506363868713	NA	NA	Fiersviridae	0.5738074779510498	NA	NA	Pohlevirus	0.09768077731132507	NA	NA	Pohlevirus caenicola	0.08888359
ICTVTaxoChallenge_569752	Riboviria	0.9207779169082642	NA	NA	Orthornavirae	0.9200429916381836	NA	NA	Pisuviricota	0.8147942423820496	NA	NA	Pisoniviricetes	0.7939349412918091	NA	NA	Picornavirales	0.7761810421943665	NA	NA	Dicistroviridae	0.5351510643959045	NA	NA	Aparavirus	0.5297764539718628	NA	NA	Aparavirus kashmirense	0.41393796
ICTVTaxoChallenge_569756	Duplodnaviria	0.9996563196182251	NA	NA	Heunggongvirae	0.9996563196182251	NA	NA	Uroviricota	0.9996563196182251	NA	NA	Caudoviricetes	0.9996563196182251	NA	NA	NA	NA	NA	NA	Herelleviridae	0.9543530344963074	Brockvirinae	0.4557194411754608	Kochikohdavirus	0.26260626316070557	NA	NA	Kochikohdavirus Ef19g	0.031228067
ICTVTaxoChallenge_569766	Riboviria	0.986315906047821	NA	NA	Orthornavirae	0.9861364364624023	NA	NA	Negarnaviricota	0.9860953092575073	Polyploviricotina	0.8423390984535217	Bunyaviricetes	0.8423390984535217	NA	NA	Elliovirales	0.8006547093391418	NA	NA	Hantaviridae	0.767316997051239	Mammantavirinae	0.7673133611679077	Orthohantavirus	0.7327269315719604	NA	NA	Orthohantavirus hantanense	0.16336486
ICTVTaxoChallenge_569781	Riboviria	0.9999727010726929	NA	NA	Orthornavirae	0.9999713897705078	NA	NA	Pisuviricota	0.9999626874923706	NA	NA	Pisoniviricetes	0.9999593496322632	NA	NA	Picornavirales	0.9997130036354065	NA	NA	Picornaviridae	0.9994856715202332	Ensavirinae	0.9993823766708374	Enterovirus	0.9993817806243896	NA	NA	Enterovirus betacoxsackie	0.9990885
ICTVTaxoChallenge_569803	Monodnaviria	0.999967098236084	NA	NA	Shotokuvirae	0.999967098236084	NA	NA	Cressdnaviricota	0.9999632835388184	NA	NA	Arfiviricetes	0.9999629259109497	NA	NA	Cirlivirales	0.9998588562011719	NA	NA	Circoviridae	0.9998527765274048	NA	NA	Circovirus	0.9989982843399048	NA	NA	Circovirus miztli	0.975492
ICTVTaxoChallenge_569806	Riboviria	0.60589200258255	NA	NA	Orthornavirae	0.5311166644096375	NA	NA	Negarnaviricota	0.5174965858459473	Haploviricotina	0.5174145102500916	Monjiviricetes	0.5174143314361572	NA	NA	Mononegavirales	0.4677119553089142	NA	NA	Nyamiviridae	0.1416524052619934	NA	NA	Formivirus	0.07714168727397919	NA	NA	Formivirus angliae	0.060908623
ICTVTaxoChallenge_569811	Monodnaviria	0.960910439491272	NA	NA	Shotokuvirae	0.960910439491272	NA	NA	Cressdnaviricota	0.960902750492096	NA	NA	Repensiviricetes	0.9537962675094604	NA	NA	Geplafuvirales	0.9537962675094604	NA	NA	Geminiviridae	0.9499813318252563	NA	NA	Begomovirus	0.54706209897995	NA	NA	Begomovirus manihotisafricaense	0.48883682
ICTVTaxoChallenge_569873	Riboviria	0.7905462384223938	NA	NA	Orthornavirae	0.7896315455436707	NA	NA	Negarnaviricota	0.7237033843994141	Haploviricotina	0.6421796083450317	Monjiviricetes	0.6421796083450317	NA	NA	Mononegavirales	0.6419605016708374	NA	NA	Paramyxoviridae	0.3474173843860626	Orthoparamyxovirinae	0.2688935399055481	Paramorbillivirus	0.13880693912506104	NA	NA	Paramorbillivirus gierlense	0.098926775
ICTVTaxoChallenge_56988	Duplodnaviria	0.8807665109634399	NA	NA	Heunggongvirae	0.8807665109634399	NA	NA	Uroviricota	0.8514487743377686	NA	NA	Caudoviricetes	0.8514487743377686	NA	NA	NA	NA	NA	NA	NA	NA	NA	NA	Dhillonvirus	0.17153149843215942	NA	NA	Dhillonvirus Zar3M	0.012097792
ICTVTaxoChallenge_569891	Riboviria	0.9988558292388916	NA	NA	Orthornavirae	0.998855710029602	NA	NA	Lenarviricota	0.9984753727912903	NA	NA	Miaviricetes	0.9942443370819092	NA	NA	Ourlivirales	0.9942443370819092	NA	NA	Botourmiaviridae	0.9942443370819092	NA	NA	Betascleroulivirus	0.9926974177360535	NA	NA	Betascleroulivirus deltaplasmoparae	0.97899675
ICTVTaxoChallenge_569894	Riboviria	0.9968488812446594	NA	NA	Orthornavirae	0.9962990880012512	NA	NA	Negarnaviricota	0.9957455396652222	Haploviricotina	0.9916844964027405	Monjiviricetes	0.9916844964027405	NA	NA	Mononegavirales	0.9406963586807251	NA	NA	Rhabdoviridae	0.6312978267669678	Betarhabdovirinae	0.455788254737854	Cytorhabdovirus	0.22396506369113922	NA	NA	Cytorhabdovirus pastinacae	0.06539064
ICTVTaxoChallenge_569927	Duplodnaviria	0.9863441586494446	NA	NA	Heunggongvirae	0.9863441586494446	NA	NA	Uroviricota	0.9825889468193054	NA	NA	Caudoviricetes	0.9825889468193054	NA	NA	NA	NA	NA	NA	NA	NA	Dolichocephalovirinae	0.20322628319263458	Bertelyvirus	0.06753181666135788	NA	NA	Bertelyvirus SC	0.041540235
ICTVTaxoChallenge_56993	Duplodnaviria	0.9862237572669983	NA	NA	Heunggongvirae	0.9862237572669983	NA	NA	Uroviricota	0.986146867275238	NA	NA	Caudoviricetes	0.986146867275238	NA	NA	NA	NA	NA	NA	Rountreeviridae	0.9688273072242737	Rakietenvirinae	0.9581788778305054	Rosenblumvirus	0.932814359664917	NA	NA	Rosenblumvirus S241	0.28964645
ICTVTaxoChallenge_569944	Monodnaviria	0.9957447648048401	NA	NA	Shotokuvirae	0.9956978559494019	NA	NA	Cressdnaviricota	0.994636058807373	NA	NA	Repensiviricetes	0.9940598011016846	NA	NA	Geplafuvirales	0.9940598011016846	NA	NA	Geminiviridae	0.9940292239189148	NA	NA	Begomovirus	0.9939572811126709	NA	NA	Begomovirus gossypigeziraense	0.27409276
ICTVTaxoChallenge_569947	NA	NA	NA	NA	NA	NA	NA	NA	NA	NA	NA	NA	Naldaviricetes	0.8529173731803894	NA	NA	Lefavirales	0.8529155254364014	NA	NA	Baculoviridae	0.8426485061645508	NA	NA	Alphabaculovirus	0.5982754230499268	NA	NA	Alphabaculovirus clabilineatae	0.076981045
ICTVTaxoChallenge_569949	Duplodnaviria	0.9793195724487305	NA	NA	Heunggongvirae	0.9793195724487305	NA	NA	Uroviricota	0.9792997241020203	NA	NA	Caudoviricetes	0.9792997241020203	NA	NA	NA	NA	NA	NA	Herelleviridae	0.23823904991149902	Brockvirinae	0.18575482070446014	Kochikohdavirus	0.14023132622241974	NA	NA	Kochikohdavirus EF24C	0.031651597
ICTVTaxoChallenge_569952	NA	NA	NA	NA	NA	NA	NA	NA	NA	NA	NA	NA	NA	NA	NA	NA	NA	NA	NA	NA	Anelloviridae	0.9575167298316956	NA	NA	Betatorquevirus	0.9524655342102051	NA	NA	Betatorquevirus homini33	0.9138302
ICTVTaxoChallenge_569967	Monodnaviria	0.9667670726776123	NA	NA	Shotokuvirae	0.9660482406616211	NA	NA	Cressdnaviricota	0.9374450445175171	NA	NA	Arfiviricetes	0.9290470480918884	NA	NA	Cirlivirales	0.7607161998748779	NA	NA	Circoviridae	0.7607111930847168	NA	NA	Cyclovirus	0.7592747807502747	NA	NA	Cyclovirus naahoohai	0.16621055
ICTVTaxoChallenge_569971	Riboviria	0.9999265670776367	NA	NA	Orthornavirae	0.9999265670776367	NA	NA	Lenarviricota	0.9998601675033569	NA	NA	Leviviricetes	0.9998599290847778	NA	NA	Timlovirales	0.8366503715515137	NA	NA	Steitzviridae	0.6458491683006287	NA	NA	Metsavirus	0.613570511341095	NA	NA	Metsavirus lutivivens	0.6135705
ICTVTaxoChallenge_569991	Riboviria	0.9051311612129211	NA	NA	Orthornavirae	0.905107319355011	NA	NA	Duplornaviricota	0.3298420011997223	NA	NA	Resentoviricetes	0.32961633801460266	NA	NA	Reovirales	0.32961633801460266	NA	NA	Spinareoviridae	0.1648309975862503	NA	NA	Orthoreovirus	0.1641964465379715	NA	NA	Orthoreovirus mammalis	0.09189191
ICTVTaxoChallenge_570022	Duplodnaviria	0.8543679118156433	NA	NA	Heunggongvirae	0.8543679118156433	NA	NA	Uroviricota	0.8525263071060181	NA	NA	Caudoviricetes	0.8525263071060181	NA	NA	NA	NA	NA	NA	NA	NA	Gordonclarkvirinae	0.09522386640310287	Kuravirus	0.03909849375486374	NA	NA	Kuravirus O18011	0.0056364387
ICTVTaxoChallenge_570034	Riboviria	0.9849163293838501	NA	NA	Orthornavirae	0.9757077693939209	NA	NA	Duplornaviricota	0.9265546202659607	NA	NA	Resentoviricetes	0.9263554215431213	NA	NA	Reovirales	0.9263554215431213	NA	NA	Sedoreoviridae	0.8991436958312988	NA	NA	Rotavirus	0.8960005640983582	NA	NA	Rotavirus iotagastroenteritidis	0.8601063
ICTVTaxoChallenge_570076	Riboviria	0.9919569492340088	NA	NA	Orthornavirae	0.9919428825378418	NA	NA	Kitrinoviricota	0.621023952960968	NA	NA	Alsuviricetes	0.6209660768508911	NA	NA	Tymovirales	0.6141768097877502	NA	NA	Betaflexiviridae	0.6140888929367065	Quinvirinae	0.5765445828437805	Carlavirus	0.3823191523551941	NA	NA	Carlavirus petasitis	0.09163711
ICTVTaxoChallenge_570089	Riboviria	0.9892618656158447	NA	NA	Orthornavirae	0.9892607927322388	NA	NA	Negarnaviricota	0.9891772866249084	Polyploviricotina	0.9886615872383118	Bunyaviricetes	0.9886615872383118	NA	NA	Hareavirales	0.9883982539176941	NA	NA	Nairoviridae	0.9883443117141724	NA	NA	Orthonairovirus	0.9883413910865784	NA	NA	Orthonairovirus australiaense	0.8508627
ICTVTaxoChallenge_570115	Duplodnaviria	0.9997438192367554	NA	NA	Heunggongvirae	0.9997438192367554	NA	NA	Uroviricota	0.9997356534004211	NA	NA	Caudoviricetes	0.9997356534004211	NA	NA	NA	NA	NA	NA	Drexlerviridae	0.9400740265846252	Tunavirinae	0.9180940985679626	Tunavirus	0.9180927872657776	NA	NA	Tunavirus ADB2	0.11833039
ICTVTaxoChallenge_570136	Duplodnaviria	0.8646296262741089	NA	NA	Heunggongvirae	0.8646296262741089	NA	NA	Uroviricota	0.856122612953186	NA	NA	Caudoviricetes	0.856122612953186	NA	NA	NA	NA	NA	NA	Straboviridae	0.32214006781578064	NA	NA	Tulanevirus	0.0944611057639122	NA	NA	Tuaanevirus ime13	0.020296328
ICTVTaxoChallenge_570145	Duplodnaviria	0.641563355922699	NA	NA	Heunggongvirae	0.641563355922699	NA	NA	Uroviricota	0.6415509581565857	NA	NA	Caudoviricetes	0.6415509581565857	NA	NA	NA	NA	NA	NA	Kyanoviridae	0.25815457105636597	NA	NA	Atlauavirus	0.061996497213840485	NA	NA	Atlauavirus caeruleum	0.035246357
ICTVTaxoChallenge_570148	Riboviria	0.9711374044418335	NA	NA	Orthornavirae	0.9708156585693359	NA	NA	Negarnaviricota	0.9697265625	Polyploviricotina	0.9694716334342957	Bunyaviricetes	0.9694716334342957	NA	NA	Elliovirales	0.9692417979240417	NA	NA	Peribunyaviridae	0.9667895436286926	NA	NA	Orthobunyavirus	0.9666804075241089	NA	NA	Orthobunyavirus potosiense	0.25566402
ICTVTaxoChallenge_570150	Riboviria	0.9475011825561523	NA	NA	Orthornavirae	0.9193551540374756	NA	NA	Negarnaviricota	0.8862169981002808	Haploviricotina	0.8665001392364502	Monjiviricetes	0.8664706945419312	NA	NA	Mononegavirales	0.46643784642219543	NA	NA	Lispiviridae	0.14109638333320618	NA	NA	Hemipvirus	0.09037989377975464	NA	NA	Hemipvirus scuti	0.08028145
ICTVTaxoChallenge_570153	Riboviria	0.9983820915222168	NA	NA	Orthornavirae	0.9983771443367004	NA	NA	Kitrinoviricota	0.9965999722480774	NA	NA	Flasuviricetes	0.9450570940971375	NA	NA	Amarillovirales	0.9450570940971375	NA	NA	Flaviviridae	0.9450570940971375	NA	NA	Orthoflavivirus	0.945035994052887	NA	NA	Orthoflavivirus yokoseense	0.92307717
ICTVTaxoChallenge_570154	Duplodnaviria	0.9810856580734253	NA	NA	Heunggongvirae	0.9810856580734253	NA	NA	Uroviricota	0.9810842275619507	NA	NA	Caudoviricetes	0.9810842275619507	NA	NA	Crassvirales	0.608674168586731	NA	NA	Intestiviridae	0.3522327244281769	Crudevirinae	0.3420668840408325	Delmidovirus	0.1754254847764969	NA	NA	Delmidovirus splanchnicus	0.12313251
ICTVTaxoChallenge_570166	Riboviria	0.9924604296684265	NA	NA	Orthornavirae	0.9920213222503662	NA	NA	Negarnaviricota	0.9906050562858582	Haploviricotina	0.9902634024620056	Monjiviricetes	0.9902634024620056	NA	NA	Mononegavirales	0.6783241629600525	NA	NA	Paramyxoviridae	0.530259370803833	Avulavirinae	0.29647496342658997	Metaavulavirus	0.2953267991542816	NA	NA	Metaavulavirus peixense	0.080094084
ICTVTaxoChallenge_570167	Riboviria	0.8967955112457275	NA	NA	Orthornavirae	0.8900712132453918	NA	NA	Pisuviricota	0.5328289866447449	NA	NA	Pisoniviricetes	0.526732325553894	NA	NA	Picornavirales	0.5202516913414001	NA	NA	Marnaviridae	0.4790639579296112	NA	NA	Locarnavirus	0.4417191743850708	NA	NA	Sanfarnavirus 2	0.44110876
ICTVTaxoChallenge_570168	Duplodnaviria	0.99722820520401	NA	NA	Heunggongvirae	0.99722820520401	NA	NA	Uroviricota	0.997222900390625	NA	NA	Caudoviricetes	0.997222900390625	NA	NA	NA	NA	NA	NA	Demerecviridae	0.8849601149559021	Markadamsvirinae	0.838444709777832	Epseptimavirus	0.6194902062416077	NA	NA	Epseptimavirus trudigerster	0.02542549
ICTVTaxoChallenge_57017	Duplodnaviria	0.7238950729370117	NA	NA	Heunggongvirae	0.7238950729370117	NA	NA	Uroviricota	0.7162461280822754	NA	NA	Caudoviricetes	0.7162461280822754	NA	NA	NA	NA	NA	NA	Straboviridae	0.48174020648002625	NA	NA	Krischvirus	0.12557759881019592	NA	NA	Krischvirus RB49	0.030142147
ICTVTaxoChallenge_570180	Duplodnaviria	0.9998511075973511	NA	NA	Heunggongvirae	0.9998511075973511	NA	NA	Uroviricota	0.9998499155044556	NA	NA	Caudoviricetes	0.9998499155044556	NA	NA	NA	NA	NA	NA	NA	NA	NA	NA	Ceduovirus	0.8964389562606812	NA	NA	Ceduovirus CHPC116	0.06242889
ICTVTaxoChallenge_570182	Duplodnaviria	0.9998164772987366	NA	NA	Heunggongvirae	0.9998164772987366	NA	NA	Uroviricota	0.9998119473457336	NA	NA	Caudoviricetes	0.9998119473457336	NA	NA	NA	NA	NA	NA	NA	NA	Arquatrovirinae	0.4441063404083252	Likavirus	0.27062126994132996	NA	NA	Likavirus goby	0.028176462
ICTVTaxoChallenge_570234	Duplodnaviria	0.9998182058334351	NA	NA	Heunggongvirae	0.9998182058334351	NA	NA	Uroviricota	0.9998151063919067	NA	NA	Caudoviricetes	0.9998151063919067	NA	NA	NA	NA	NA	NA	NA	NA	NA	NA	Vividuovirus	0.4887883961200714	NA	NA	Vividuovirus vivi2	0.052290797
ICTVTaxoChallenge_570255	Duplodnaviria	0.6785317659378052	NA	NA	Heunggongvirae	0.6785317659378052	NA	NA	Uroviricota	0.3894440829753876	NA	NA	Caudoviricetes	0.3894440829753876	NA	NA	NA	NA	NA	NA	Casjensviridae	0.08051580935716629	NA	NA	Yonseivirus	0.03454597666859627	NA	NA	Yonseivirus soft	0.018433614
ICTVTaxoChallenge_570260	Duplodnaviria	0.6738242506980896	NA	NA	Heunggongvirae	0.6738242506980896	NA	NA	Uroviricota	0.6499954462051392	NA	NA	Caudoviricetes	0.6499954462051392	NA	NA	NA	NA	NA	NA	Ackermannviridae	0.10013944655656815	Cvivirinae	0.054145537316799164	Kuttervirus	0.054145537316799164	NA	NA	Kuttervirus marshall	0.0034017214
ICTVTaxoChallenge_570267	Duplodnaviria	0.8766310214996338	NA	NA	Heunggongvirae	0.8766310214996338	NA	NA	Peploviricota	0.7633675932884216	NA	NA	Herviviricetes	0.7633675932884216	NA	NA	Herpesvirales	0.7633675932884216	NA	NA	Orthoherpesviridae	0.7630289793014526	Alphaherpesvirinae	0.7143715620040894	Simplexvirus	0.5305954813957214	NA	NA	Simplexvirus atelinealpha1	0.13322718
ICTVTaxoChallenge_570307	Riboviria	0.967303991317749	NA	NA	Pararnavirae	0.9656778573989868	NA	NA	Artverviricota	0.9656778573989868	NA	NA	Revtraviricetes	0.9656778573989868	NA	NA	Ortervirales	0.9656778573989868	NA	NA	Caulimoviridae	0.9596153497695923	NA	NA	Soymovirus	0.9538965821266174	NA	NA	Soymovirus maculaglycinis	0.7919473
ICTVTaxoChallenge_57031	Duplodnaviria	0.9766170978546143	NA	NA	Heunggongvirae	0.9766170978546143	NA	NA	Uroviricota	0.9716328382492065	NA	NA	Caudoviricetes	0.9716328382492065	NA	NA	NA	NA	NA	NA	Peduoviridae	0.3049853444099426	NA	NA	Aresaunavirus	0.11792971193790436	NA	NA	Aresaunavirus RSA1	0.07932399
ICTVTaxoChallenge_570310	NA	NA	NA	NA	NA	NA	NA	NA	NA	NA	NA	NA	NA	NA	NA	NA	NA	NA	NA	NA	Tolecusatellitidae	0.9999704360961914	NA	NA	Betasatellite	0.9998806715011597	NA	NA	Betasatellite eupatorii	0.9941981
ICTVTaxoChallenge_570319	Duplodnaviria	0.8807648420333862	NA	NA	Heunggongvirae	0.8807648420333862	NA	NA	Uroviricota	0.8798929452896118	NA	NA	Caudoviricetes	0.8798929452896118	NA	NA	NA	NA	NA	NA	NA	NA	NA	NA	Bruynoghevirus	0.7737237215042114	NA	NA	Bruynoghevirus PaP3	0.68513155
ICTVTaxoChallenge_57034	Duplodnaviria	0.9997504353523254	NA	NA	Heunggongvirae	0.9997504353523254	NA	NA	Uroviricota	0.9997377991676331	NA	NA	Caudoviricetes	0.9997377991676331	NA	NA	NA	NA	NA	NA	Orlajensenviridae	0.7229831218719482	Pelczarvirinae	0.7229831218719482	Paopuvirus	0.663431704044342	NA	NA	Paopuvirus kaijohn	0.11032928
ICTVTaxoChallenge_570364	Riboviria	0.9998193383216858	NA	NA	Orthornavirae	0.9998193383216858	NA	NA	Lenarviricota	0.9997923970222473	NA	NA	Leviviricetes	0.9376843571662903	NA	NA	Norzivirales	0.8546770811080933	NA	NA	Fiersviridae	0.6909747123718262	NA	NA	Trucevirus	0.615890383720398	NA	NA	Trucevirus pedenecus	0.609657
ICTVTaxoChallenge_57040	Duplodnaviria	0.7455173134803772	NA	NA	Heunggongvirae	0.7455173134803772	NA	NA	Uroviricota	0.7423090934753418	NA	NA	Caudoviricetes	0.7423090934753418	NA	NA	NA	NA	NA	NA	Salasmaviridae	0.1361013650894165	Northropvirinae	0.08311212062835693	Hemphillvirus	0.04128973186016083	NA	NA	Hemphillvirus DK1	0.01335262
ICTVTaxoChallenge_570400	Duplodnaviria	0.5365550518035889	NA	NA	Heunggongvirae	0.5365550518035889	NA	NA	Uroviricota	0.5007361173629761	NA	NA	Caudoviricetes	0.5007361173629761	NA	NA	NA	NA	NA	NA	Demerecviridae	0.44082924723625183	Markadamsvirinae	0.3842647671699524	Epseptimavirus	0.3714686334133148	NA	NA	Epseptimavirus JNwz02	0.07039249
ICTVTaxoChallenge_570408	Riboviria	0.9941163063049316	NA	NA	Orthornavirae	0.9869896173477173	NA	NA	Negarnaviricota	0.9456894993782043	Haploviricotina	0.8387965559959412	Monjiviricetes	0.8387908339500427	NA	NA	Mononegavirales	0.8387906551361084	NA	NA	Rhabdoviridae	0.7547159790992737	Betarhabdovirinae	0.6339747905731201	Dichorhavirus	0.5508304834365845	NA	NA	Dichorhavirus australis	0.4334795
ICTVTaxoChallenge_570459	Riboviria	0.7600184082984924	NA	NA	Orthornavirae	0.7234635949134827	NA	NA	Negarnaviricota	0.720691442489624	Haploviricotina	0.42275211215019226	Monjiviricetes	0.42275211215019226	NA	NA	Mononegavirales	0.42268842458724976	NA	NA	Nyamiviridae	0.40657511353492737	NA	NA	Crustavirus	0.36486729979515076	NA	NA	Crustavirus wenzhouense	0.35627052
ICTVTaxoChallenge_570473	Riboviria	0.9999386072158813	NA	NA	Orthornavirae	0.9999386072158813	NA	NA	Pisuviricota	0.9997822046279907	NA	NA	Pisoniviricetes	0.9997817277908325	NA	NA	Picornavirales	0.999781608581543	NA	NA	Picornaviridae	0.9997812509536743	Ensavirinae	0.9997789859771729	Enterovirus	0.9997789859771729	NA	NA	Enterovirus betacoxsackie	0.99967957
ICTVTaxoChallenge_570512	Riboviria	0.9947040677070618	NA	NA	Orthornavirae	0.9947014451026917	NA	NA	Negarnaviricota	0.47001707553863525	Polyploviricotina	0.44575271010398865	Bunyaviricetes	0.445734441280365	NA	NA	Hareavirales	0.2481466829776764	NA	NA	Phenuiviridae	0.2304263710975647	NA	NA	Bandavirus	0.17034326493740082	NA	NA	Bandavirus albatrossense	0.06303705
ICTVTaxoChallenge_570523	Riboviria	0.9891420602798462	NA	NA	Orthornavirae	0.9884688854217529	NA	NA	Negarnaviricota	0.9842263460159302	Polyploviricotina	0.9627798795700073	Bunyaviricetes	0.9627798795700073	NA	NA	Elliovirales	0.9621492624282837	NA	NA	Fimoviridae	0.9618297219276428	NA	NA	Emaravirus	0.9618297219276428	NA	NA	Emaravirus pistaciae	0.9380106
ICTVTaxoChallenge_570529	Duplodnaviria	0.9440280795097351	NA	NA	Heunggongvirae	0.9440280795097351	NA	NA	Uroviricota	0.8847240209579468	NA	NA	Caudoviricetes	0.8847240209579468	NA	NA	NA	NA	NA	NA	NA	NA	Azeevirinae	0.4582687020301819	Yangvirus	0.32464006543159485	NA	NA	Yangvirus yang	0.1546942
ICTVTaxoChallenge_570545	Riboviria	0.9992426633834839	NA	NA	Orthornavirae	0.9991216659545898	NA	NA	Duplornaviricota	0.9946334362030029	NA	NA	Resentoviricetes	0.9481496810913086	NA	NA	Reovirales	0.9481496810913086	NA	NA	Sedoreoviridae	0.9470612406730652	NA	NA	Orbivirus	0.9470154047012329	NA	NA	Orbivirus betamitchellense	0.94577116
ICTVTaxoChallenge_570575	Riboviria	0.8736959099769592	NA	NA	Orthornavirae	0.8714603781700134	NA	NA	Pisuviricota	0.869339644908905	NA	NA	Duplopiviricetes	0.8443884253501892	NA	NA	Durnavirales	0.8443884253501892	NA	NA	Partitiviridae	0.8433513641357422	NA	NA	Betapartitivirus	0.8237348794937134	NA	NA	Betapartitivirus roselliniae	0.46687004
ICTVTaxoChallenge_570598	Duplodnaviria	0.9895915985107422	NA	NA	Heunggongvirae	0.9895915985107422	NA	NA	Uroviricota	0.9895568490028381	NA	NA	Caudoviricetes	0.9895568490028381	NA	NA	NA	NA	NA	NA	Autographiviridae	0.7115070223808289	Colwellvirinae	0.28817448019981384	Kaohsiungvirus	0.1831367015838623	NA	NA	Kaohsiungvirus Vp670	0.104541995
ICTVTaxoChallenge_570609	Duplodnaviria	0.9651346802711487	NA	NA	Heunggongvirae	0.9651346802711487	NA	NA	Uroviricota	0.9643385410308838	NA	NA	Caudoviricetes	0.9643385410308838	NA	NA	NA	NA	NA	NA	Ackermannviridae	0.7407717704772949	Cvivirinae	0.5760387778282166	Kuttervirus	0.5760387778282166	NA	NA	Kuttervirus maynard	0.17492414
ICTVTaxoChallenge_570611	Riboviria	1.0	NA	NA	Orthornavirae	1.0	NA	NA	Lenarviricota	1.0	NA	NA	Leviviricetes	1.0	NA	NA	Timlovirales	1.0	NA	NA	Steitzviridae	1.0	NA	NA	Hodnevirus	1.0	NA	NA	Hodnevirus agrenecus	0.9999665
ICTVTaxoChallenge_570614	Riboviria	0.9532496929168701	NA	NA	Orthornavirae	0.9532493352890015	NA	NA	Lenarviricota	0.8664585947990417	NA	NA	Leviviricetes	0.8664469122886658	NA	NA	Timlovirales	0.8540588617324829	NA	NA	Steitzviridae	0.8540059328079224	NA	NA	Giliycovirus	0.8456553220748901	NA	NA	Giliycovirus telluricola	0.83888125
ICTVTaxoChallenge_57063	Monodnaviria	0.9804531335830688	NA	NA	Shotokuvirae	0.9804531335830688	NA	NA	Cressdnaviricota	0.9803794026374817	NA	NA	Repensiviricetes	0.9803794026374817	NA	NA	Geplafuvirales	0.9803794026374817	NA	NA	Geminiviridae	0.9803792834281921	NA	NA	Begomovirus	0.9803770780563354	NA	NA	Begomovirus solanumtumoris	0.29116085
ICTVTaxoChallenge_570632	Varidnaviria	0.4127209484577179	NA	NA	Bamfordvirae	0.4127209484577179	NA	NA	Preplasmiviricota	0.261182576417923	NA	NA	Tectiliviricetes	0.2608663737773895	NA	NA	Rowavirales	0.2608661949634552	NA	NA	Adenoviridae	0.2608661949634552	NA	NA	Mastadenovirus	0.11763054132461548	NA	NA	Mastadenovirus sciuri	0.034872543
ICTVTaxoChallenge_570651	Duplodnaviria	0.9993380308151245	NA	NA	Heunggongvirae	0.9993380308151245	NA	NA	Uroviricota	0.999333381652832	NA	NA	Caudoviricetes	0.999333381652832	NA	NA	NA	NA	NA	NA	Vilmaviridae	0.32321789860725403	Mclasvirinae	0.29691988229751587	Bongovirus	0.17423303425312042	NA	NA	Bongovirus bongo	0.11580166
ICTVTaxoChallenge_570652	Riboviria	0.8712047338485718	NA	NA	Orthornavirae	0.8710718750953674	NA	NA	Pisuviricota	0.6469050049781799	NA	NA	Pisoniviricetes	0.6416406631469727	NA	NA	Picornavirales	0.6055870652198792	NA	NA	Picornaviridae	0.5332515835762024	Ensavirinae	0.5167554616928101	Enterovirus	0.5166325569152832	NA	NA	Enterovirus betacoxsackie	0.4115565
ICTVTaxoChallenge_570681	Riboviria	0.9845801591873169	NA	NA	Orthornavirae	0.9844871759414673	NA	NA	Duplornaviricota	0.9695999026298523	NA	NA	Resentoviricetes	0.9689806699752808	NA	NA	Reovirales	0.9689806699752808	NA	NA	Spinareoviridae	0.7409139275550842	NA	NA	Cypovirus	0.6063334345817566	NA	NA	Cypovirus choristoneurae	0.59017813
ICTVTaxoChallenge_570691	Duplodnaviria	0.5182794332504272	NA	NA	Heunggongvirae	0.5182794332504272	NA	NA	Uroviricota	0.503385603427887	NA	NA	Caudoviricetes	0.503385603427887	NA	NA	NA	NA	NA	NA	Kyanoviridae	0.25011640787124634	NA	NA	Neptunevirus	0.06840210407972336	NA	NA	Neptunevirus srim50	0.039261896
ICTVTaxoChallenge_570698	Monodnaviria	1.0	NA	NA	Shotokuvirae	1.0	NA	NA	Cressdnaviricota	1.0	NA	NA	Repensiviricetes	1.0	NA	NA	Geplafuvirales	1.0	NA	NA	Geminiviridae	1.0	NA	NA	Begomovirus	0.9999990463256836	NA	NA	Begomovirus sidaalagoasense	0.2368204
ICTVTaxoChallenge_570705	Duplodnaviria	0.8642430901527405	NA	NA	Heunggongvirae	0.8642430901527405	NA	NA	Uroviricota	0.8634248971939087	NA	NA	Caudoviricetes	0.8634248971939087	NA	NA	Crassvirales	0.4986324608325958	NA	NA	Suoliviridae	0.35765913128852844	Oafivirinae	0.12208209931850433	Chuhaivirus	0.06004444509744644	NA	NA	Chuhaivirus simiae	0.060044445
ICTVTaxoChallenge_570717	Riboviria	0.5696089863777161	NA	NA	Orthornavirae	0.569589376449585	NA	NA	Pisuviricota	0.5620830655097961	NA	NA	Pisoniviricetes	0.5620822310447693	NA	NA	Nidovirales	0.5620198845863342	Cornidovirineae	0.5610855221748352	Coronaviridae	0.5610855221748352	Orthocoronavirinae	0.545361340045929	Alphacoronavirus	0.3843189477920532	Nyctacovirus	0.1581358015537262	Alphacoronavirus tylonycteridis	0.14616503
ICTVTaxoChallenge_570719	Duplodnaviria	0.999824047088623	NA	NA	Heunggongvirae	0.999824047088623	NA	NA	Uroviricota	0.9998165369033813	NA	NA	Caudoviricetes	0.9998165369033813	NA	NA	NA	NA	NA	NA	Drexlerviridae	0.43925741314888	Tempevirinae	0.18740269541740417	Hanrivervirus	0.11030638962984085	NA	NA	Hanrivervirus PGN590	0.0474251
ICTVTaxoChallenge_570727	Duplodnaviria	0.9970362186431885	NA	NA	Heunggongvirae	0.9970362186431885	NA	NA	Uroviricota	0.9968715310096741	NA	NA	Caudoviricetes	0.9968715310096741	NA	NA	NA	NA	NA	NA	Drexlerviridae	0.6297298073768616	NA	NA	Webervirus	0.32640883326530457	NA	NA	Webervirus VAC2	0.023304535
ICTVTaxoChallenge_570762	Monodnaviria	1.0	NA	NA	Shotokuvirae	1.0	NA	NA	Cressdnaviricota	1.0	NA	NA	Repensiviricetes	1.0	NA	NA	Geplafuvirales	1.0	NA	NA	Geminiviridae	1.0	NA	NA	Begomovirus	1.0	NA	NA	Begomovirus oxalisflavi	0.99980766
ICTVTaxoChallenge_570767	Riboviria	0.9175118207931519	NA	NA	Orthornavirae	0.8951035141944885	NA	NA	Duplornaviricota	0.868446409702301	NA	NA	Chrymotiviricetes	0.8652921319007874	NA	NA	Ghabrivirales	0.8652921319007874	Gammatotivirineae	0.7810508608818054	Alternaviridae	0.7810508608818054	NA	NA	Alternavirus	0.7810508608818054	NA	NA	Alternavirus alternariae	0.55962497
ICTVTaxoChallenge_570770	Riboviria	0.9858431220054626	NA	NA	Orthornavirae	0.9854915142059326	NA	NA	Negarnaviricota	0.9663717150688171	Haploviricotina	0.9643048644065857	Monjiviricetes	0.9643048644065857	NA	NA	Mononegavirales	0.9630654454231262	NA	NA	Rhabdoviridae	0.7949566841125488	Betarhabdovirinae	0.7076488733291626	Cytorhabdovirus	0.6588093042373657	NA	NA	Cytorhabdovirus bacopae	0.5475048
ICTVTaxoChallenge_570772	Duplodnaviria	0.9999648928642273	NA	NA	Heunggongvirae	0.9999648928642273	NA	NA	Uroviricota	0.9999648928642273	NA	NA	Caudoviricetes	0.9999648928642273	NA	NA	NA	NA	NA	NA	Autographiviridae	0.9844039082527161	Studiervirinae	0.9842104911804199	Berlinvirus	0.7493610978126526	NA	NA	Berlinvirus Kvp1	0.17374736
ICTVTaxoChallenge_57079	Riboviria	0.9937710165977478	NA	NA	Orthornavirae	0.9937433004379272	NA	NA	Negarnaviricota	0.992958128452301	Polyploviricotina	0.9901328682899475	Bunyaviricetes	0.9901328682899475	NA	NA	Elliovirales	0.9901289939880371	NA	NA	Phasmaviridae	0.7143692970275879	NA	NA	Orthophasmavirus	0.6853345632553101	NA	NA	Orthophasmavirus hubeiense	0.41704595
ICTVTaxoChallenge_570791	Duplodnaviria	0.9692763090133667	NA	NA	Heunggongvirae	0.9692763090133667	NA	NA	Uroviricota	0.9686439633369446	NA	NA	Caudoviricetes	0.9686439633369446	NA	NA	NA	NA	NA	NA	Ackermannviridae	0.5392932891845703	Aglimvirinae	0.3803049921989441	Agtrevirus	0.37066635489463806	NA	NA	Agtrevirus P46FS4	0.10554528
ICTVTaxoChallenge_570793	Duplodnaviria	0.9870840311050415	NA	NA	Heunggongvirae	0.9870840311050415	NA	NA	Uroviricota	0.9870754480361938	NA	NA	Caudoviricetes	0.9870754480361938	NA	NA	NA	NA	NA	NA	NA	NA	Skurskavirinae	0.5801926851272583	Pakpunavirus	0.580191969871521	NA	NA	Pakpunavirus B55	0.19920713
ICTVTaxoChallenge_570849	Duplodnaviria	0.9994312524795532	NA	NA	Heunggongvirae	0.9994312524795532	NA	NA	Uroviricota	0.9994312524795532	NA	NA	Caudoviricetes	0.9994312524795532	NA	NA	NA	NA	NA	NA	Herelleviridae	0.5009567141532898	Twortvirinae	0.2832498550415039	Kayvirus	0.27086663246154785	NA	NA	Kayvirus G1	0.26960605
ICTVTaxoChallenge_570917	Riboviria	0.8912780284881592	NA	NA	Orthornavirae	0.8912780284881592	NA	NA	Lenarviricota	0.8912585973739624	NA	NA	Miaviricetes	0.8908082246780396	NA	NA	Ourlivirales	0.8908082246780396	NA	NA	Botourmiaviridae	0.8908082246780396	NA	NA	Scleroulivirus	0.8862000703811646	NA	NA	Scleroulivirus alphapestalotiopsis	0.79022115
ICTVTaxoChallenge_570927	NA	NA	NA	NA	NA	NA	NA	NA	NA	NA	NA	NA	NA	NA	NA	NA	NA	NA	NA	NA	Anelloviridae	0.9883474707603455	NA	NA	Upsilontorquevirus	0.8920287489891052	NA	NA	Upsilontorquevirus viver2	0.87358505
ICTVTaxoChallenge_570934	Duplodnaviria	0.9924418926239014	NA	NA	Heunggongvirae	0.9924418926239014	NA	NA	Uroviricota	0.9924351572990417	NA	NA	Caudoviricetes	0.9924351572990417	NA	NA	NA	NA	NA	NA	Herelleviridae	0.6603732109069824	Bastillevirinae	0.44102323055267334	Wphvirus	0.1434650421142578	NA	NA	Wphvirus megatron	0.0816236
ICTVTaxoChallenge_570935	Riboviria	0.9300764799118042	NA	NA	Orthornavirae	0.9299708008766174	NA	NA	Negarnaviricota	0.6674425601959229	Polyploviricotina	0.49892210960388184	Bunyaviricetes	0.4988657236099243	NA	NA	Elliovirales	0.4954215884208679	NA	NA	Hantaviridae	0.48563575744628906	Mammantavirinae	0.47846561670303345	Orthohantavirus	0.45467185974121094	NA	NA	Orthohantavirus carrizalense	0.14333044
ICTVTaxoChallenge_570944	Varidnaviria	0.6448391079902649	NA	NA	Bamfordvirae	0.6448391079902649	NA	NA	Nucleocytoviricota	0.5582367181777954	NA	NA	Pokkesviricetes	0.3279569745063782	NA	NA	Chitovirales	0.21546444296836853	NA	NA	Poxviridae	0.21546444296836853	Chordopoxvirinae	0.21532653272151947	Yatapoxvirus	0.19548095762729645	NA	NA	Yatapoxvirus yabapox	0.117124096
ICTVTaxoChallenge_570962	Duplodnaviria	0.9743854999542236	NA	NA	Heunggongvirae	0.9743854999542236	NA	NA	Uroviricota	0.9743205308914185	NA	NA	Caudoviricetes	0.9743205308914185	NA	NA	NA	NA	NA	NA	NA	NA	Joanripponvirinae	0.3666895925998688	Tsamsavirus	0.3213023841381073	NA	NA	Tsamsavirus mrdarsey	0.088148676
ICTVTaxoChallenge_571	Duplodnaviria	0.49263519048690796	NA	NA	Heunggongvirae	0.49263519048690796	NA	NA	Uroviricota	0.4693615734577179	NA	NA	Caudoviricetes	0.4693615734577179	NA	NA	NA	NA	NA	NA	Straboviridae	0.023216955363750458	Tevenvirinae	0.005797072779387236	Tequatrovirus	0.0008306309464387596	NA	NA	Tequatrovirus gee50	2.0586394e-05
ICTVTaxoChallenge_571006	Duplodnaviria	0.9993108510971069	NA	NA	Heunggongvirae	0.9993108510971069	NA	NA	Uroviricota	0.9992451071739197	NA	NA	Caudoviricetes	0.9992451071739197	NA	NA	NA	NA	NA	NA	Autographiviridae	0.3293847143650055	Krylovirinae	0.2729567885398865	Phikmvvirus	0.27251335978507996	NA	NA	Phikmvvirus kF77	0.036351483
ICTVTaxoChallenge_571021	Riboviria	0.6091445088386536	NA	NA	Orthornavirae	0.6080180406570435	NA	NA	Negarnaviricota	0.47575825452804565	Haploviricotina	0.45448094606399536	Monjiviricetes	0.45436540246009827	NA	NA	Mononegavirales	0.43562552332878113	NA	NA	Bornaviridae	0.2533782124519348	NA	NA	Orthobornavirus	0.18088603019714355	NA	NA	Orthobornavirus sciuri	0.07510701
ICTVTaxoChallenge_571026	Duplodnaviria	0.6985203623771667	NA	NA	Heunggongvirae	0.6985203623771667	NA	NA	Uroviricota	0.6980990171432495	NA	NA	Caudoviricetes	0.6980990171432495	NA	NA	NA	NA	NA	NA	Kyanoviridae	0.4166427552700043	NA	NA	Bellamyvirus	0.040727633982896805	NA	NA	Bellamyvirus bellamy	0.040727634
ICTVTaxoChallenge_571042	Duplodnaviria	0.9356662034988403	NA	NA	Heunggongvirae	0.9356662034988403	NA	NA	Uroviricota	0.9331817030906677	NA	NA	Caudoviricetes	0.9331817030906677	NA	NA	NA	NA	NA	NA	Chimalliviridae	0.18176379799842834	NA	NA	Agricanvirus	0.11833138763904572	NA	NA	Agricanvirus specialG	0.043947473
ICTVTaxoChallenge_571057	Riboviria	0.9596037864685059	NA	NA	Orthornavirae	0.9596028923988342	NA	NA	Lenarviricota	0.9594194889068604	NA	NA	Miaviricetes	0.6363683342933655	NA	NA	Ourlivirales	0.6363683342933655	NA	NA	Botourmiaviridae	0.6363683342933655	NA	NA	Botoulivirus	0.6363411545753479	NA	NA	Botoulivirus gammabotrytidis	0.6330414
ICTVTaxoChallenge_57106	Duplodnaviria	0.9992473125457764	NA	NA	Heunggongvirae	0.9992473125457764	NA	NA	Uroviricota	0.9991783499717712	NA	NA	Caudoviricetes	0.9991783499717712	NA	NA	NA	NA	NA	NA	NA	NA	Weiservirinae	0.2994338572025299	Anayavirus	0.1915043145418167	NA	NA	Anayavirus chris	0.027316602
ICTVTaxoChallenge_571098	Duplodnaviria	0.9959514141082764	NA	NA	Heunggongvirae	0.9959514141082764	NA	NA	Uroviricota	0.9959511160850525	NA	NA	Caudoviricetes	0.9959511160850525	NA	NA	NA	NA	NA	NA	Herelleviridae	0.8140811920166016	Twortvirinae	0.7884261608123779	Kayvirus	0.7366981506347656	NA	NA	Kayvirus G1	0.69739634
ICTVTaxoChallenge_5711	Monodnaviria	0.6895105838775635	NA	NA	Shotokuvirae	0.6878266334533691	NA	NA	Cressdnaviricota	0.6878266334533691	NA	NA	Repensiviricetes	0.6864588856697083	NA	NA	Geplafuvirales	0.6864588856697083	NA	NA	Geminiviridae	0.6838446855545044	NA	NA	Begomovirus	0.6293831467628479	NA	NA	Begomovirus polygalae	0.5770627
ICTVTaxoChallenge_571100	Varidnaviria	0.36206477880477905	NA	NA	Bamfordvirae	0.36206477880477905	NA	NA	Nucleocytoviricota	0.3576209247112274	NA	NA	Megaviricetes	0.3401077091693878	NA	NA	Imitervirales	0.3132888674736023	NA	NA	Mimiviridae	0.30975091457366943	Megamimivirinae	0.2734016180038452	Tupanvirus	0.21713706851005554	NA	NA	Tupanvirus altamarinense	0.13845488
ICTVTaxoChallenge_571116	Duplodnaviria	0.9446128010749817	NA	NA	Heunggongvirae	0.9446128010749817	NA	NA	Uroviricota	0.9446086883544922	NA	NA	Caudoviricetes	0.9446086883544922	NA	NA	NA	NA	NA	NA	Herelleviridae	0.2947297990322113	Twortvirinae	0.24556589126586914	Kayvirus	0.24475707113742828	NA	NA	Kayvirus G1	0.24431781
ICTVTaxoChallenge_571155	Riboviria	0.9680646061897278	NA	NA	Orthornavirae	0.9626544713973999	NA	NA	Negarnaviricota	0.9613492488861084	Polyploviricotina	0.9495528340339661	Bunyaviricetes	0.9495524764060974	NA	NA	Elliovirales	0.9494695067405701	NA	NA	Phasmaviridae	0.9481916427612305	NA	NA	Orthophasmavirus	0.947701096534729	NA	NA	Orthophasmavirus coleopterus	0.93458945
ICTVTaxoChallenge_571200	Riboviria	0.9999986886978149	NA	NA	Orthornavirae	0.9999985694885254	NA	NA	Negarnaviricota	0.945349395275116	Polyploviricotina	0.9449400305747986	Insthoviricetes	0.9427513480186462	NA	NA	Articulavirales	0.9427513480186462	NA	NA	Orthomyxoviridae	0.9427509903907776	NA	NA	Thogotovirus	0.942561686038971	NA	NA	Thogotovirus ozense	0.9290554
ICTVTaxoChallenge_571214	Duplodnaviria	0.9996766448020935	NA	NA	Heunggongvirae	0.9996766448020935	NA	NA	Uroviricota	0.9996585249900818	NA	NA	Caudoviricetes	0.9996585249900818	NA	NA	NA	NA	NA	NA	NA	NA	NA	NA	Fromanvirus	0.42051437497138977	NA	NA	Fromanvirus saintus	0.098003514
ICTVTaxoChallenge_571226	NA	NA	NA	NA	NA	NA	NA	NA	NA	NA	NA	NA	NA	NA	NA	NA	NA	NA	NA	NA	Alphasatellitidae	0.993966817855835	Nanoalphasatellitinae	0.7889760732650757	Mivedwarsatellite	0.5082958340644836	NA	NA	Mivedwarsatellite erbse	0.2898617
ICTVTaxoChallenge_571237	Riboviria	0.9996863603591919	NA	NA	Orthornavirae	0.9996562004089355	NA	NA	Negarnaviricota	0.9272620677947998	Polyploviricotina	0.9193077087402344	Bunyaviricetes	0.9192380309104919	NA	NA	Elliovirales	0.919036328792572	NA	NA	Peribunyaviridae	0.9156576991081238	NA	NA	Orthobunyavirus	0.9082238674163818	NA	NA	Orthobunyavirus angeloense	0.101905584
ICTVTaxoChallenge_571239	Duplodnaviria	0.9994362592697144	NA	NA	Heunggongvirae	0.9994362592697144	NA	NA	Uroviricota	0.9994285106658936	NA	NA	Caudoviricetes	0.9994285106658936	NA	NA	NA	NA	NA	NA	Aliceevansviridae	0.6682193279266357	NA	NA	Moineauvirus	0.5111728310585022	NA	NA	Moineauvirus P9854	0.0818889
ICTVTaxoChallenge_57126	Duplodnaviria	0.659024715423584	NA	NA	Heunggongvirae	0.659024715423584	NA	NA	Uroviricota	0.6499906778335571	NA	NA	Caudoviricetes	0.6499906778335571	NA	NA	NA	NA	NA	NA	NA	NA	NA	NA	Skunavirus	0.03990910202264786	NA	NA	Skunavirus sv56301	0.0008165689
ICTVTaxoChallenge_571270	Riboviria	0.9972277879714966	NA	NA	Orthornavirae	0.9959881901741028	NA	NA	Negarnaviricota	0.9956052303314209	Haploviricotina	0.9766175746917725	Monjiviricetes	0.9766175746917725	NA	NA	Mononegavirales	0.9704121947288513	NA	NA	Paramyxoviridae	0.956216037273407	Orthoparamyxovirinae	0.9545649886131287	Jeilongvirus	0.5352328419685364	NA	NA	Jeilongvirus tailamense	0.09799545
ICTVTaxoChallenge_571278	Duplodnaviria	0.6445004940032959	NA	NA	Heunggongvirae	0.6445004940032959	NA	NA	Uroviricota	0.3837193548679352	NA	NA	Caudoviricetes	0.3837193548679352	NA	NA	NA	NA	NA	NA	Ackermannviridae	0.09813544154167175	Cvivirinae	0.08912285417318344	Kuttervirus	0.08912285417318344	NA	NA	Kuttervirus SP1	0.0107830735
ICTVTaxoChallenge_571287	Riboviria	0.993847668170929	NA	NA	Orthornavirae	0.9938444495201111	NA	NA	Pisuviricota	0.9857715368270874	NA	NA	Pisoniviricetes	0.9854650497436523	NA	NA	Picornavirales	0.9845266938209534	NA	NA	Picornaviridae	0.9843863248825073	Ensavirinae	0.9841951131820679	Enterovirus	0.9841949939727783	NA	NA	Enterovirus betacoxsackie	0.64774674
ICTVTaxoChallenge_57131	Riboviria	0.9909000396728516	NA	NA	Orthornavirae	0.9908967614173889	NA	NA	Kitrinoviricota	0.9577245712280273	NA	NA	Tolucaviricetes	0.9001453518867493	NA	NA	Tolivirales	0.9001453518867493	NA	NA	Tombusviridae	0.9000027179718018	Calvusvirinae	0.6452524662017822	Umbravirus	0.6452524662017822	NA	NA	Umbravirus carotae	0.6372539
ICTVTaxoChallenge_571335	Riboviria	0.997165858745575	NA	NA	Orthornavirae	0.9969771504402161	NA	NA	Pisuviricota	0.9957687258720398	NA	NA	Pisoniviricetes	0.9957678914070129	NA	NA	Picornavirales	0.9919432401657104	NA	NA	Picornaviridae	0.9906043410301208	Caphthovirinae	0.9792949557304382	Mosavirus	0.42979997396469116	NA	NA	Mosavirus betibeti	0.4297967
ICTVTaxoChallenge_571363	Duplodnaviria	0.9997009634971619	NA	NA	Heunggongvirae	0.9997009634971619	NA	NA	Uroviricota	0.9996973872184753	NA	NA	Caudoviricetes	0.9996973872184753	NA	NA	NA	NA	NA	NA	NA	NA	Gracegardnervirinae	0.7623336315155029	Cheoctovirus	0.7552847266197205	NA	NA	Cheoctovirus doug	0.03319508
ICTVTaxoChallenge_571376	Riboviria	0.9999959468841553	NA	NA	Orthornavirae	0.9999934434890747	NA	NA	Negarnaviricota	0.9998472929000854	Polyploviricotina	0.9991914629936218	Bunyaviricetes	0.9991914629936218	NA	NA	Hareavirales	0.9991858601570129	NA	NA	Phenuiviridae	0.9991858601570129	NA	NA	Tenuivirus	0.9975351095199585	NA	NA	Tenuivirus zeae	0.91330314
ICTVTaxoChallenge_571381	Duplodnaviria	0.9938433170318604	NA	NA	Heunggongvirae	0.9938433170318604	NA	NA	Uroviricota	0.9938381910324097	NA	NA	Caudoviricetes	0.9938381910324097	NA	NA	NA	NA	NA	NA	NA	NA	Munstervirinae	0.258894145488739	Ahaonvirus	0.09949422627687454	NA	NA	Ahaonvirus 507T22	0.053172924
ICTVTaxoChallenge_571385	Riboviria	0.9981251358985901	NA	NA	Orthornavirae	0.9981128573417664	NA	NA	Pisuviricota	0.8026139736175537	NA	NA	Pisoniviricetes	0.8026061058044434	NA	NA	Picornavirales	0.8024164438247681	NA	NA	Iflaviridae	0.7900311350822449	NA	NA	Iflavirus	0.7900311350822449	NA	NA	Iflavirus vadestruente	0.6820793
ICTVTaxoChallenge_571388	Duplodnaviria	0.9992498159408569	NA	NA	Heunggongvirae	0.9992498159408569	NA	NA	Uroviricota	0.999239444732666	NA	NA	Caudoviricetes	0.999239444732666	NA	NA	NA	NA	NA	NA	Casjensviridae	0.6086137294769287	NA	NA	Chivirus	0.29681792855262756	NA	NA	Salmonella virus BP12C	0.057218455
ICTVTaxoChallenge_571392	Monodnaviria	0.9364387392997742	NA	NA	Shotokuvirae	0.9364387392997742	NA	NA	Cossaviricota	0.9364374279975891	NA	NA	Papovaviricetes	0.9122490286827087	NA	NA	Zurhausenvirales	0.9122470617294312	NA	NA	Papillomaviridae	0.9122470617294312	Firstpapillomavirinae	0.9122470617294312	Alphapapillomavirus	0.8667673468589783	NA	NA	Alphapapillomavirus 9	0.34315518
ICTVTaxoChallenge_571419	Duplodnaviria	0.9537341594696045	NA	NA	Heunggongvirae	0.9537341594696045	NA	NA	Uroviricota	0.946649968624115	NA	NA	Caudoviricetes	0.946649968624115	NA	NA	NA	NA	NA	NA	Straboviridae	0.5024293661117554	Tevenvirinae	0.3178577423095703	Gaprivervirus	0.24651244282722473	NA	NA	Gaprivervirus arezed	0.056502484
ICTVTaxoChallenge_571432	Monodnaviria	0.9999884366989136	NA	NA	Shotokuvirae	0.9999884366989136	NA	NA	Cressdnaviricota	0.9999794960021973	NA	NA	Arfiviricetes	0.9999523162841797	NA	NA	Cirlivirales	0.9699042439460754	NA	NA	Circoviridae	0.9699026346206665	NA	NA	Cyclovirus	0.9699019193649292	NA	NA	Cyclovirus kemirgen	0.9695359
ICTVTaxoChallenge_571471	Riboviria	0.9998726844787598	NA	NA	Orthornavirae	0.9998705387115479	NA	NA	Duplornaviricota	0.9476625919342041	NA	NA	Resentoviricetes	0.9466888904571533	NA	NA	Reovirales	0.9466888904571533	NA	NA	Spinareoviridae	0.8715015053749084	NA	NA	Orthoreovirus	0.8678441643714905	NA	NA	Orthoreovirus broomense	0.82684475
ICTVTaxoChallenge_571503	Duplodnaviria	0.9994531273841858	NA	NA	Heunggongvirae	0.9994531273841858	NA	NA	Uroviricota	0.9994425773620605	NA	NA	Caudoviricetes	0.9994425773620605	NA	NA	NA	NA	NA	NA	NA	NA	Gracegardnervirinae	0.9720826148986816	Cheoctovirus	0.8987331390380859	NA	NA	Cheoctovirus zerg	0.029356197
ICTVTaxoChallenge_571512	Riboviria	0.31447023153305054	NA	NA	Orthornavirae	0.28539401292800903	NA	NA	Kitrinoviricota	0.15622761845588684	NA	NA	Alsuviricetes	0.15548259019851685	NA	NA	Martellivirales	0.1412784457206726	NA	NA	Closteroviridae	0.08607403188943863	NA	NA	Ampelovirus	0.054592493921518326	NA	NA	Ampelovirus univitis	0.021914482
ICTVTaxoChallenge_571517	Duplodnaviria	0.9957705140113831	NA	NA	Heunggongvirae	0.9957705140113831	NA	NA	Uroviricota	0.9957529902458191	NA	NA	Caudoviricetes	0.9957529902458191	NA	NA	NA	NA	NA	NA	NA	NA	Vequintavirinae	0.8865591883659363	Vequintavirus	0.846390962600708	NA	NA	Vequintavirus HdK5	0.062282145
ICTVTaxoChallenge_571552	Duplodnaviria	0.8984735012054443	NA	NA	Heunggongvirae	0.8984735012054443	NA	NA	Uroviricota	0.8870672583580017	NA	NA	Caudoviricetes	0.8870672583580017	NA	NA	NA	NA	NA	NA	Peduoviridae	0.7348752021789551	NA	NA	Duonihilunusvirus	0.14690113067626953	NA	NA	Duonihilunusvirus YenM20116	0.05035141
ICTVTaxoChallenge_571590	Riboviria	0.9941449761390686	NA	NA	Orthornavirae	0.9939606189727783	NA	NA	Negarnaviricota	0.9877744317054749	Haploviricotina	0.9877340197563171	Monjiviricetes	0.9877340197563171	NA	NA	Mononegavirales	0.9322141408920288	NA	NA	Rhabdoviridae	0.8346912860870361	Betarhabdovirinae	0.8332250118255615	Cytorhabdovirus	0.81455397605896	NA	NA	Cytorhabdovirus actinidiae	0.60289186
ICTVTaxoChallenge_571591	Duplodnaviria	0.3812641203403473	NA	NA	Heunggongvirae	0.3812641203403473	NA	NA	Peploviricota	0.379778653383255	NA	NA	Herviviricetes	0.379778653383255	NA	NA	Herpesvirales	0.379778653383255	NA	NA	Orthoherpesviridae	0.3797111511230469	Gammaherpesvirinae	0.37970954179763794	Macavirus	0.2685467302799225	NA	NA	Macavirus alcelaphinegamma1	0.1582921
ICTVTaxoChallenge_571635	Riboviria	0.9999726414680481	NA	NA	Orthornavirae	0.9999724626541138	NA	NA	Pisuviricota	0.9999634027481079	NA	NA	Pisoniviricetes	0.9999634027481079	NA	NA	Picornavirales	0.9999549388885498	NA	NA	Picornaviridae	0.9999549388885498	Ensavirinae	0.9999306201934814	Enterovirus	0.9999306201934814	NA	NA	Enterovirus betarhino	0.99856424
ICTVTaxoChallenge_571647	Riboviria	0.997931718826294	NA	NA	Orthornavirae	0.997786819934845	NA	NA	Kitrinoviricota	0.6612818241119385	NA	NA	Alsuviricetes	0.6612730622291565	NA	NA	Martellivirales	0.6548924446105957	NA	NA	Bromoviridae	0.6145150065422058	NA	NA	Bromovirus	0.5963336825370789	NA	NA	Bromovirus BMV	0.40024626
ICTVTaxoChallenge_57170	Riboviria	0.6727553009986877	NA	NA	Orthornavirae	0.6727277636528015	NA	NA	Duplornaviricota	0.6073333024978638	NA	NA	Chrymotiviricetes	0.6065484285354614	NA	NA	Ghabrivirales	0.6065484285354614	Alphatotivirineae	0.6063083410263062	Chrysoviridae	0.4496724605560303	NA	NA	Alphachrysovirus	0.4484748840332031	NA	NA	Alphachrysovirus macrophominae	0.29965353
ICTVTaxoChallenge_571718	Duplodnaviria	0.9879201650619507	NA	NA	Heunggongvirae	0.9879201650619507	NA	NA	Uroviricota	0.9832192063331604	NA	NA	Caudoviricetes	0.9832192063331604	NA	NA	NA	NA	NA	NA	Peduoviridae	0.9037906527519226	NA	NA	Peduovirus	0.4497125744819641	NA	NA	Peduovirus YPM46	0.056672018
ICTVTaxoChallenge_571745	Riboviria	0.9867216348648071	NA	NA	Orthornavirae	0.9867176413536072	NA	NA	Duplornaviricota	0.9848151803016663	NA	NA	Resentoviricetes	0.9831290245056152	NA	NA	Reovirales	0.9831290245056152	NA	NA	Spinareoviridae	0.9815161824226379	NA	NA	Cypovirus	0.9814498424530029	NA	NA	Cypovirus choristoneurae	0.9590847
ICTVTaxoChallenge_571767	Duplodnaviria	0.9165999293327332	NA	NA	Heunggongvirae	0.9165999293327332	NA	NA	Uroviricota	0.9162838459014893	NA	NA	Caudoviricetes	0.9162838459014893	NA	NA	NA	NA	NA	NA	Autographiviridae	0.46942517161369324	NA	NA	Pradovirus	0.22348830103874207	NA	NA	Pradovirus f20	0.13096724
ICTVTaxoChallenge_571772	Riboviria	0.9883946180343628	NA	NA	Orthornavirae	0.9873883128166199	NA	NA	Negarnaviricota	0.9839032888412476	Polyploviricotina	0.9633170962333679	Bunyaviricetes	0.9633170962333679	NA	NA	Hareavirales	0.9465134739875793	NA	NA	Phenuiviridae	0.9405991435050964	NA	NA	Mechlorovirus	0.9325311183929443	NA	NA	Mechlorovirus cucumeris	0.9323443
ICTVTaxoChallenge_571788	Riboviria	0.9996453523635864	NA	NA	Orthornavirae	0.9996449947357178	NA	NA	Kitrinoviricota	0.9971712231636047	NA	NA	Alsuviricetes	0.9971712231636047	NA	NA	Tymovirales	0.971396267414093	NA	NA	Betaflexiviridae	0.971396267414093	Quinvirinae	0.9666310548782349	Carlavirus	0.966558575630188	NA	NA	Carlavirus pisi	0.7879637
ICTVTaxoChallenge_571809	Duplodnaviria	0.9997581243515015	NA	NA	Heunggongvirae	0.9997581243515015	NA	NA	Uroviricota	0.9997581243515015	NA	NA	Caudoviricetes	0.9997581243515015	NA	NA	NA	NA	NA	NA	Schitoviridae	0.45021525025367737	Erskinevirinae	0.1344987154006958	Johnsonvirus	0.12119729816913605	NA	NA	Johnsonvirus frozen	0.07267304
ICTVTaxoChallenge_571829	Riboviria	0.8441808223724365	NA	NA	Orthornavirae	0.8355475664138794	NA	NA	Pisuviricota	0.8238003253936768	NA	NA	Stelpaviricetes	0.7989050149917603	NA	NA	Patatavirales	0.7988878488540649	NA	NA	Potyviridae	0.7988878488540649	NA	NA	Potyvirus	0.6456902623176575	NA	NA	Potyvirus jasmini	0.054273356
ICTVTaxoChallenge_571879	Duplodnaviria	0.9599527716636658	NA	NA	Heunggongvirae	0.9599527716636658	NA	NA	Uroviricota	0.9577203989028931	NA	NA	Caudoviricetes	0.9577203989028931	NA	NA	NA	NA	NA	NA	NA	NA	Vequintavirinae	0.23813040554523468	Septuagintavirus	0.10270477086305618	NA	NA	Septuagintavirus sv54	0.06299925
ICTVTaxoChallenge_571887	Duplodnaviria	0.9849359393119812	NA	NA	Heunggongvirae	0.9849359393119812	NA	NA	Uroviricota	0.9849347472190857	NA	NA	Caudoviricetes	0.9849347472190857	NA	NA	NA	NA	NA	NA	Chaseviridae	0.871509850025177	Cleopatravirinae	0.8714813590049744	Carltongylesvirus	0.8705511093139648	NA	NA	Carltongylesvirus PYps16N	0.19326834
ICTVTaxoChallenge_571905	Duplodnaviria	0.8167899250984192	NA	NA	Heunggongvirae	0.8167899250984192	NA	NA	Peploviricota	0.5462042093276978	NA	NA	Herviviricetes	0.5462042093276978	NA	NA	Herpesvirales	0.5462042093276978	NA	NA	Orthoherpesviridae	0.545431911945343	Alphaherpesvirinae	0.46385037899017334	Simplexvirus	0.36937445402145386	NA	NA	Simplexvirus atelinealpha1	0.06335097
ICTVTaxoChallenge_571907	Monodnaviria	0.4525753855705261	NA	NA	Shotokuvirae	0.45249632000923157	NA	NA	Cossaviricota	0.44926539063453674	NA	NA	Quintoviricetes	0.35340416431427	NA	NA	Piccovirales	0.35340416431427	NA	NA	Parvoviridae	0.35340416431427	Parvovirinae	0.16394247114658356	Bocaparvovirus	0.11294786632061005	NA	NA	Bocaparvovirus carnivoran6	0.06811929
ICTVTaxoChallenge_571930	Riboviria	0.9725641012191772	NA	NA	Orthornavirae	0.9725593328475952	NA	NA	Kitrinoviricota	0.9520101547241211	NA	NA	Flasuviricetes	0.9335209131240845	NA	NA	Amarillovirales	0.9335209131240845	NA	NA	Flaviviridae	0.9335209131240845	NA	NA	Hepacivirus	0.9329116940498352	NA	NA	Hepacivirus hominis	0.9307581
ICTVTaxoChallenge_571945	Varidnaviria	0.4422993063926697	NA	NA	Bamfordvirae	0.44229814410209656	NA	NA	Nucleocytoviricota	0.32287532091140747	NA	NA	Pokkesviricetes	0.30088916420936584	NA	NA	Asfuvirales	0.28011712431907654	NA	NA	Asfarviridae	0.28011712431907654	NA	NA	Asfivirus	0.28011712431907654	NA	NA	African swine fever virus	0.28011712
ICTVTaxoChallenge_571951	Riboviria	0.9999192953109741	NA	NA	Orthornavirae	0.9999192953109741	NA	NA	Lenarviricota	0.9998800754547119	NA	NA	Leviviricetes	0.999879002571106	NA	NA	Timlovirales	0.8150588274002075	NA	NA	Steitzviridae	0.8149792551994324	NA	NA	Hodnevirus	0.6205571889877319	NA	NA	Hodnevirus allosoladaptatum	0.16562875
ICTVTaxoChallenge_571955	Riboviria	0.6564943790435791	NA	NA	Orthornavirae	0.5089988112449646	NA	NA	Negarnaviricota	0.14350488781929016	Polyploviricotina	0.07172278314828873	Insthoviricetes	0.04920271039009094	NA	NA	Articulavirales	0.04920271039009094	NA	NA	Amnoonviridae	0.02702276222407818	NA	NA	Tilapinevirus	0.02702276222407818	NA	NA	Tilapinevirus tilapiae	0.027022762
ICTVTaxoChallenge_571960	Riboviria	0.9803121089935303	NA	NA	Orthornavirae	0.9803121089935303	NA	NA	Duplornaviricota	0.9584145545959473	NA	NA	Resentoviricetes	0.9536865949630737	NA	NA	Reovirales	0.9536865949630737	NA	NA	Spinareoviridae	0.9240142107009888	NA	NA	Orthoreovirus	0.9235764741897583	NA	NA	Orthoreovirus mammalis	0.9216762
ICTVTaxoChallenge_572004	Monodnaviria	0.9999998807907104	NA	NA	Shotokuvirae	0.9999998807907104	NA	NA	Cressdnaviricota	0.9999998807907104	NA	NA	Repensiviricetes	0.9999998807907104	NA	NA	Geplafuvirales	0.9999998807907104	NA	NA	Geminiviridae	0.9999998807907104	NA	NA	Begomovirus	0.9999998807907104	NA	NA	Begomovirus chillicapsici	0.9998659
ICTVTaxoChallenge_572023	Duplodnaviria	0.9993530511856079	NA	NA	Heunggongvirae	0.9993530511856079	NA	NA	Uroviricota	0.9993224143981934	NA	NA	Caudoviricetes	0.9993224143981934	NA	NA	NA	NA	NA	NA	NA	NA	Gracegardnervirinae	0.7126449346542358	Cheoctovirus	0.6766854524612427	NA	NA	Cheoctovirus moonbeam	0.03463729
ICTVTaxoChallenge_572055	Riboviria	0.9911180138587952	NA	NA	Orthornavirae	0.9911066889762878	NA	NA	Pisuviricota	0.9863213300704956	NA	NA	Pisoniviricetes	0.9844971299171448	NA	NA	Picornavirales	0.9824602007865906	NA	NA	Picornaviridae	0.7900259494781494	Paavivirinae	0.7164162993431091	Parechovirus	0.18022571504116058	NA	NA	Parechovirus beljungani	0.13488208
ICTVTaxoChallenge_572071	Monodnaviria	1.0	NA	NA	Shotokuvirae	1.0	NA	NA	Cressdnaviricota	1.0	NA	NA	Repensiviricetes	1.0	NA	NA	Geplafuvirales	1.0	NA	NA	Geminiviridae	1.0	NA	NA	Begomovirus	1.0	NA	NA	Begomovirus sidaflavamusivi	0.99366236
ICTVTaxoChallenge_572075	Duplodnaviria	0.9405989050865173	NA	NA	Heunggongvirae	0.9405989050865173	NA	NA	Uroviricota	0.9399403929710388	NA	NA	Caudoviricetes	0.9399403929710388	NA	NA	NA	NA	NA	NA	Ackermannviridae	0.8993234038352966	Cvivirinae	0.8018983602523804	Kuttervirus	0.8018983602523804	NA	NA	Kuttervirus rabagast	0.10531059
ICTVTaxoChallenge_572076	Riboviria	0.732537031173706	NA	NA	Pararnavirae	0.7273080348968506	NA	NA	Artverviricota	0.7273080348968506	NA	NA	Revtraviricetes	0.7273080348968506	NA	NA	Ortervirales	0.7273079752922058	NA	NA	Metaviridae	0.7223884463310242	NA	NA	Errantivirus	0.6435653567314148	NA	NA	Errantivirus ceratitidis	0.2712963
ICTVTaxoChallenge_572079	Duplodnaviria	0.6714790463447571	NA	NA	Heunggongvirae	0.6714790463447571	NA	NA	Uroviricota	0.6643877625465393	NA	NA	Caudoviricetes	0.6643877625465393	NA	NA	NA	NA	NA	NA	Autographiviridae	0.2831954061985016	Molineuxvirinae	0.1508016288280487	Vectrevirus	0.14451764523983002	NA	NA	Vectrevirus CrRp3	0.07990096
ICTVTaxoChallenge_572095	Riboviria	0.9896999597549438	NA	NA	Orthornavirae	0.9896954894065857	NA	NA	Duplornaviricota	0.9893887639045715	NA	NA	Chrymotiviricetes	0.989346444606781	NA	NA	Ghabrivirales	0.989346444606781	Alphatotivirineae	0.9880373477935791	Chrysoviridae	0.9700185060501099	NA	NA	Betachrysovirus	0.9699647426605225	NA	NA	Betachrysovirus alternariae	0.963675
ICTVTaxoChallenge_57210	Monodnaviria	0.9978756904602051	NA	NA	Shotokuvirae	0.9978756904602051	NA	NA	Cossaviricota	0.9978750944137573	NA	NA	Quintoviricetes	0.9978724718093872	NA	NA	Piccovirales	0.9978724718093872	NA	NA	Parvoviridae	0.9978724718093872	Parvovirinae	0.9977097511291504	Amdoparvovirus	0.9975743889808655	NA	NA	Amdoparvovirus carnivoran3	0.8924258
ICTVTaxoChallenge_572100	Riboviria	0.9997480511665344	NA	NA	Orthornavirae	0.9997382760047913	NA	NA	Kitrinoviricota	0.998106062412262	NA	NA	Magsaviricetes	0.9980947375297546	NA	NA	Nodamuvirales	0.9980947375297546	NA	NA	Nodaviridae	0.9980937838554382	NA	NA	Betanodavirus	0.9974582195281982	NA	NA	Betanodavirus epinepheli	0.9354277
ICTVTaxoChallenge_572128	Duplodnaviria	0.9991497993469238	NA	NA	Heunggongvirae	0.9991497993469238	NA	NA	Uroviricota	0.9991168975830078	NA	NA	Caudoviricetes	0.9991168975830078	NA	NA	NA	NA	NA	NA	Casjensviridae	0.3406580090522766	NA	NA	Gediminasvirus	0.13927006721496582	NA	NA	Gediminasvirus AchV4	0.13927007
ICTVTaxoChallenge_572146	Riboviria	0.8111268877983093	NA	NA	Orthornavirae	0.7283762693405151	NA	NA	Kitrinoviricota	0.5215588808059692	NA	NA	Flasuviricetes	0.4698336720466614	NA	NA	Amarillovirales	0.4698336720466614	NA	NA	Flaviviridae	0.4698336720466614	NA	NA	Pestivirus	0.4304402768611908	NA	NA	Pestivirus O	0.061941165
ICTVTaxoChallenge_57215	Duplodnaviria	0.731255292892456	NA	NA	Heunggongvirae	0.731255292892456	NA	NA	Uroviricota	0.7311058044433594	NA	NA	Caudoviricetes	0.7311058044433594	NA	NA	NA	NA	NA	NA	Autographiviridae	0.490982323884964	Melnykvirinae	0.2584260404109955	Aerosvirus	0.20090682804584503	NA	NA	Aerosvirus AS7	0.15082318
ICTVTaxoChallenge_572199	Duplodnaviria	0.7718557119369507	NA	NA	Heunggongvirae	0.7718557119369507	NA	NA	Uroviricota	0.7658788561820984	NA	NA	Caudoviricetes	0.7658788561820984	NA	NA	NA	NA	NA	NA	Straboviridae	0.10098043084144592	Tevenvirinae	0.0480019673705101	Tequatrovirus	0.031130880117416382	NA	NA	Tequatrovirus RB27	0.0013410691
ICTVTaxoChallenge_572238	Duplodnaviria	0.9915626645088196	NA	NA	Heunggongvirae	0.9915626645088196	NA	NA	Uroviricota	0.9914665818214417	NA	NA	Caudoviricetes	0.9914665818214417	NA	NA	NA	NA	NA	NA	Autographiviridae	0.45938682556152344	Studiervirinae	0.16107654571533203	Berlinvirus	0.15044531226158142	NA	NA	Berlinvirus RN5i1	0.044399872
ICTVTaxoChallenge_572256	Riboviria	0.9943506717681885	NA	NA	Orthornavirae	0.9927757978439331	NA	NA	Pisuviricota	0.9222865104675293	NA	NA	Pisoniviricetes	0.8973567485809326	NA	NA	Picornavirales	0.8260736465454102	NA	NA	Picornaviridae	0.6602963805198669	Caphthovirinae	0.46196839213371277	Cardiovirus	0.41114720702171326	NA	NA	Cardiovirus theileri	0.17018782
ICTVTaxoChallenge_572276	Duplodnaviria	0.9991253614425659	NA	NA	Heunggongvirae	0.9991253614425659	NA	NA	Uroviricota	0.999125063419342	NA	NA	Caudoviricetes	0.999125063419342	NA	NA	NA	NA	NA	NA	Kyanoviridae	0.26778820157051086	NA	NA	Ronodorvirus	0.08612566441297531	NA	NA	Ronodorvirus ssm4	0.06751696
ICTVTaxoChallenge_572295	Duplodnaviria	0.30359795689582825	NA	NA	Heunggongvirae	0.30359795689582825	NA	NA	Peploviricota	0.17772945761680603	NA	NA	Herviviricetes	0.17772945761680603	NA	NA	Herpesvirales	0.17772945761680603	NA	NA	Orthoherpesviridae	0.13276812434196472	Alphaherpesvirinae	0.08913864940404892	Mardivirus	0.05058256909251213	NA	NA	Mardivirus gallidalpha2	0.021464696
ICTVTaxoChallenge_57230	Riboviria	0.9999746084213257	NA	NA	Orthornavirae	0.9999746084213257	NA	NA	Lenarviricota	0.9999744892120361	NA	NA	Leviviricetes	0.9999728202819824	NA	NA	Timlovirales	0.9999606609344482	NA	NA	Steitzviridae	0.9999576807022095	NA	NA	Hodnevirus	0.46610596776008606	NA	NA	Hodnevirus solivicinum	0.06226155
ICTVTaxoChallenge_572322	Duplodnaviria	0.9999601244926453	NA	NA	Heunggongvirae	0.9999601244926453	NA	NA	Uroviricota	0.9999601244926453	NA	NA	Caudoviricetes	0.9999601244926453	NA	NA	NA	NA	NA	NA	Autographiviridae	0.9897406101226807	Studiervirinae	0.9887598156929016	Kayfunavirus	0.6597582697868347	NA	NA	Kayfunavirus EcoDS1	0.11162039
ICTVTaxoChallenge_572329	Riboviria	0.9258397221565247	NA	NA	Orthornavirae	0.9255473613739014	NA	NA	Negarnaviricota	0.9249157905578613	Polyploviricotina	0.923678994178772	Bunyaviricetes	0.9236788749694824	NA	NA	Elliovirales	0.9079346060752869	NA	NA	Tospoviridae	0.8901538252830505	NA	NA	Orthotospovirus	0.8901538252830505	NA	NA	Orthotospovirus impatiensnecromaculae	0.28695595
ICTVTaxoChallenge_572332	Duplodnaviria	0.8069307208061218	NA	NA	Heunggongvirae	0.8069307208061218	NA	NA	Peploviricota	0.512421190738678	NA	NA	Herviviricetes	0.512421190738678	NA	NA	Herpesvirales	0.512421190738678	NA	NA	Orthoherpesviridae	0.5118377208709717	Alphaherpesvirinae	0.42451363801956177	Simplexvirus	0.28013527393341064	NA	NA	Simplexvirus saimiriinealpha1	0.08594155
ICTVTaxoChallenge_572342	NA	NA	NA	NA	NA	NA	NA	NA	NA	NA	NA	NA	Naldaviricetes	0.8879595398902893	NA	NA	Lefavirales	0.8879595398902893	NA	NA	Baculoviridae	0.8822233080863953	NA	NA	Alphabaculovirus	0.617499828338623	NA	NA	Alphabaculovirus maconfiguratae	0.11048327
ICTVTaxoChallenge_572344	Duplodnaviria	0.9992503523826599	NA	NA	Heunggongvirae	0.9992503523826599	NA	NA	Uroviricota	0.9992446303367615	NA	NA	Caudoviricetes	0.9992446303367615	NA	NA	NA	NA	NA	NA	Peduoviridae	0.6929908394813538	NA	NA	Eganvirus	0.2805180847644806	NA	NA	Eganvirus PsP3	0.08228177
ICTVTaxoChallenge_572372	Riboviria	0.9987465739250183	NA	NA	Orthornavirae	0.9987000226974487	NA	NA	Negarnaviricota	0.9970800876617432	Polyploviricotina	0.8960925340652466	Bunyaviricetes	0.8960925340652466	NA	NA	Hareavirales	0.5445517897605896	NA	NA	Nairoviridae	0.3604033589363098	NA	NA	Orthonairovirus	0.3603970408439636	NA	NA	Orthonairovirus keterehense	0.1859566
ICTVTaxoChallenge_572385	Riboviria	0.6741663813591003	NA	NA	Orthornavirae	0.6728038787841797	NA	NA	Negarnaviricota	0.4512142539024353	Haploviricotina	0.44940346479415894	Monjiviricetes	0.4494022727012634	NA	NA	Mononegavirales	0.4232962727546692	NA	NA	Mymonaviridae	0.3805932402610779	NA	NA	Penicillimonavirus	0.23514170944690704	NA	NA	Penicillimonavirus alphapenicillii	0.10212963
ICTVTaxoChallenge_572388	Duplodnaviria	0.9993252754211426	NA	NA	Heunggongvirae	0.9993252754211426	NA	NA	Uroviricota	0.9992971420288086	NA	NA	Caudoviricetes	0.9992971420288086	NA	NA	NA	NA	NA	NA	NA	NA	Weiservirinae	0.9056193232536316	Anayavirus	0.7770580649375916	NA	NA	Anayavirus adonis	0.08234353
ICTVTaxoChallenge_572409	Riboviria	0.9699985980987549	NA	NA	Orthornavirae	0.9697456359863281	NA	NA	Negarnaviricota	0.8330953121185303	Polyploviricotina	0.7191007137298584	Bunyaviricetes	0.7190884351730347	NA	NA	Elliovirales	0.7188905477523804	NA	NA	Peribunyaviridae	0.7080546617507935	NA	NA	Orthobunyavirus	0.7018603682518005	NA	NA	Orthobunyavirus oropoucheense	0.32858098
ICTVTaxoChallenge_57244	Monodnaviria	0.35629597306251526	NA	NA	Shotokuvirae	0.24593985080718994	NA	NA	Cressdnaviricota	0.17038899660110474	NA	NA	Repensiviricetes	0.11330411583185196	NA	NA	Geplafuvirales	0.11330411583185196	NA	NA	Genomoviridae	0.058110207319259644	NA	NA	Gemycircularvirus	0.02584298700094223	NA	NA	Gemycircularvirus sewopo4	0.0007956167
ICTVTaxoChallenge_572460	Duplodnaviria	0.9920220375061035	NA	NA	Heunggongvirae	0.9920220375061035	NA	NA	Uroviricota	0.9919767379760742	NA	NA	Caudoviricetes	0.9919767379760742	NA	NA	NA	NA	NA	NA	NA	NA	NA	NA	Alexandravirus	0.39881354570388794	NA	NA	Alexandravirus SNUABM32	0.08214829
ICTVTaxoChallenge_572461	Riboviria	0.43928956985473633	NA	NA	Orthornavirae	0.43896710872650146	NA	NA	Lenarviricota	0.22311840951442719	NA	NA	Leviviricetes	0.2226329743862152	NA	NA	Timlovirales	0.12023960798978806	NA	NA	Steitzviridae	0.11993362009525299	NA	NA	Bicehmovirus	0.0430455356836319	NA	NA	Bicehmovirus limicola	0.010963921
ICTVTaxoChallenge_572488	Monodnaviria	0.9992159605026245	NA	NA	Shotokuvirae	0.9992159605026245	NA	NA	Cossaviricota	0.9992141723632812	NA	NA	Quintoviricetes	0.9992132186889648	NA	NA	Piccovirales	0.9992132186889648	NA	NA	Parvoviridae	0.9992132186889648	Parvovirinae	0.9458684325218201	Copiparvovirus	0.9322444200515747	NA	NA	Copiparvovirus pinniped1	0.9035678
ICTVTaxoChallenge_572494	Riboviria	0.9981561303138733	NA	NA	Orthornavirae	0.9961280226707458	NA	NA	Pisuviricota	0.9527184367179871	NA	NA	Stelpaviricetes	0.9524452090263367	NA	NA	Patatavirales	0.9524440765380859	NA	NA	Potyviridae	0.9524440765380859	NA	NA	Arepavirus	0.7361159324645996	NA	NA	Arepavirus arecae	0.6924873
ICTVTaxoChallenge_572501	Varidnaviria	0.902837872505188	NA	NA	Bamfordvirae	0.902837872505188	NA	NA	Preplasmiviricota	0.9026494026184082	NA	NA	Tectiliviricetes	0.9025071859359741	NA	NA	Rowavirales	0.9025071859359741	NA	NA	Adenoviridae	0.9025071859359741	NA	NA	Mastadenovirus	0.8214676380157471	NA	NA	Mastadenovirus russelli	0.5844728
ICTVTaxoChallenge_572508	Monodnaviria	0.976875901222229	NA	NA	Shotokuvirae	0.976875901222229	NA	NA	Cossaviricota	0.9767336845397949	NA	NA	Papovaviricetes	0.9702494740486145	NA	NA	Zurhausenvirales	0.970187246799469	NA	NA	Papillomaviridae	0.970187246799469	Firstpapillomavirinae	0.9701866507530212	Betapapillomavirus	0.6960038542747498	NA	NA	Betapapillomavirus 2	0.51869917
ICTVTaxoChallenge_572509	Duplodnaviria	0.5611751675605774	NA	NA	Heunggongvirae	0.5611751675605774	NA	NA	Uroviricota	0.5287696719169617	NA	NA	Caudoviricetes	0.5287696719169617	NA	NA	NA	NA	NA	NA	Straboviridae	0.4520564377307892	Tevenvirinae	0.44080638885498047	Mosigvirus	0.1921890527009964	NA	NA	Mosigvirus p000v	0.048092246
ICTVTaxoChallenge_572521	Riboviria	1.0	NA	NA	Orthornavirae	1.0	NA	NA	Lenarviricota	1.0	NA	NA	Miaviricetes	1.0	NA	NA	Ourlivirales	1.0	NA	NA	Botourmiaviridae	1.0	NA	NA	Botoulivirus	0.9998840093612671	NA	NA	Botoulivirus zetaplasmoparae	0.9998839
ICTVTaxoChallenge_572533	Riboviria	0.991587221622467	NA	NA	Orthornavirae	0.9912152290344238	NA	NA	Negarnaviricota	0.7626219391822815	Haploviricotina	0.38225817680358887	Monjiviricetes	0.38217541575431824	NA	NA	Mononegavirales	0.34035199880599976	NA	NA	Paramyxoviridae	0.32088151574134827	Orthoparamyxovirinae	0.28934329748153687	Jeilongvirus	0.20966123044490814	NA	NA	Jeilongvirus mastomysis	0.12702799
ICTVTaxoChallenge_572565	Duplodnaviria	0.5918415188789368	NA	NA	Heunggongvirae	0.5918415188789368	NA	NA	Uroviricota	0.587332010269165	NA	NA	Caudoviricetes	0.587332010269165	NA	NA	NA	NA	NA	NA	NA	NA	Skurskavirinae	0.3282882273197174	Pakpunavirus	0.32828110456466675	NA	NA	Pakpunavirus kat	0.045342892
ICTVTaxoChallenge_572570	Duplodnaviria	0.42444518208503723	NA	NA	Heunggongvirae	0.42444518208503723	NA	NA	Peploviricota	0.3340822756290436	NA	NA	Herviviricetes	0.3340822756290436	NA	NA	Herpesvirales	0.3340822756290436	NA	NA	Orthoherpesviridae	0.21020099520683289	Alphaherpesvirinae	0.16860806941986084	Varicellovirus	0.06793288886547089	NA	NA	Varicellovirus humanalpha3	0.02896325
ICTVTaxoChallenge_572583	Riboviria	0.9994499087333679	NA	NA	Orthornavirae	0.9994497895240784	NA	NA	Duplornaviricota	0.9941737651824951	NA	NA	Resentoviricetes	0.9614121317863464	NA	NA	Reovirales	0.9614121317863464	NA	NA	Sedoreoviridae	0.9571629166603088	NA	NA	Orbivirus	0.9552772045135498	NA	NA	Orbivirus betamitchellense	0.91227627
ICTVTaxoChallenge_572585	Duplodnaviria	0.9998181462287903	NA	NA	Heunggongvirae	0.9998181462287903	NA	NA	Uroviricota	0.999806821346283	NA	NA	Caudoviricetes	0.999806821346283	NA	NA	NA	NA	NA	NA	NA	NA	Ceeclamvirinae	0.5171446204185486	Bixzunavirus	0.5120235681533813	NA	NA	Bixzunavirus Bxz1	0.04660974
ICTVTaxoChallenge_572594	Riboviria	0.7112408876419067	NA	NA	Orthornavirae	0.7110922336578369	NA	NA	Duplornaviricota	0.3741864860057831	NA	NA	Chrymotiviricetes	0.3740065395832062	NA	NA	Ghabrivirales	0.3740065395832062	Betatotivirineae	0.373509019613266	Inseviridae	0.29609039425849915	NA	NA	Insevirus	0.29609039425849915	NA	NA	Insevirus kyu	0.2773293
ICTVTaxoChallenge_572597	Duplodnaviria	0.9994505643844604	NA	NA	Heunggongvirae	0.9994505643844604	NA	NA	Uroviricota	0.9994502663612366	NA	NA	Caudoviricetes	0.9994502663612366	NA	NA	NA	NA	NA	NA	NA	NA	Ounavirinae	0.6576717495918274	Felixounavirus	0.4284358322620392	NA	NA	Felixounavirus RPN213	0.04557922
ICTVTaxoChallenge_572609	Duplodnaviria	0.9984731078147888	NA	NA	Heunggongvirae	0.9984731078147888	NA	NA	Uroviricota	0.9984039068222046	NA	NA	Caudoviricetes	0.9984039068222046	NA	NA	NA	NA	NA	NA	Demerecviridae	0.632908046245575	Markadamsvirinae	0.47105494141578674	Epseptimavirus	0.32641568779945374	NA	NA	Epseptimavirus S126	0.01874848
ICTVTaxoChallenge_572614	Duplodnaviria	0.9993213415145874	NA	NA	Heunggongvirae	0.9993213415145874	NA	NA	Uroviricota	0.9992715716362	NA	NA	Caudoviricetes	0.9992715716362	NA	NA	NA	NA	NA	NA	NA	NA	Bclasvirinae	0.8575127124786377	Pegunavirus	0.444941908121109	NA	NA	Pegunavirus soto	0.067510605
ICTVTaxoChallenge_572627	Monodnaviria	0.9994800090789795	NA	NA	Loebvirae	0.9994648694992065	NA	NA	Hofneiviricota	0.9994648694992065	NA	NA	Faserviricetes	0.9994648694992065	NA	NA	Tubulavirales	0.9994648694992065	NA	NA	Inoviridae	0.9994648694992065	NA	NA	Inovirus	0.9985917806625366	NA	NA	Inovirus M13	0.9985918
ICTVTaxoChallenge_572633	Riboviria	0.7648431658744812	NA	NA	Orthornavirae	0.5464833974838257	NA	NA	Kitrinoviricota	0.46042829751968384	NA	NA	Tolucaviricetes	0.34276533126831055	NA	NA	Tolivirales	0.34276533126831055	NA	NA	Tombusviridae	0.3427480161190033	Procedovirinae	0.21514637768268585	Gammacarmovirus	0.07098923623561859	NA	NA	Gammacarmovirus vignae	0.07032908
ICTVTaxoChallenge_572640	Duplodnaviria	0.40052250027656555	NA	NA	Heunggongvirae	0.40052250027656555	NA	NA	Uroviricota	0.37052786350250244	NA	NA	Caudoviricetes	0.37052786350250244	NA	NA	NA	NA	NA	NA	Straboviridae	0.15396422147750854	Tevenvirinae	0.11245782673358917	Tequatrovirus	0.09410795569419861	NA	NA	Tequatrovirus RB14	0.006730692
ICTVTaxoChallenge_572671	Duplodnaviria	0.979409396648407	NA	NA	Heunggongvirae	0.979409396648407	NA	NA	Uroviricota	0.9792723059654236	NA	NA	Caudoviricetes	0.9792723059654236	NA	NA	Crassvirales	0.3287488520145416	NA	NA	Suoliviridae	0.22824527323246002	Boorivirinae	0.07585588097572327	Culoivirus	0.04136454686522484	NA	NA	Culoivirus americanus	0.020603636
ICTVTaxoChallenge_572684	Duplodnaviria	0.5364073514938354	NA	NA	Heunggongvirae	0.5364073514938354	NA	NA	Uroviricota	0.509913980960846	NA	NA	Caudoviricetes	0.509913980960846	NA	NA	NA	NA	NA	NA	Drexlerviridae	0.08068323880434036	NA	NA	Webervirus	0.034466493874788284	NA	NA	Webervirus VAC2	0.0028949294
ICTVTaxoChallenge_572698	Duplodnaviria	0.9996349811553955	NA	NA	Heunggongvirae	0.9996349811553955	NA	NA	Uroviricota	0.9996316432952881	NA	NA	Caudoviricetes	0.9996316432952881	NA	NA	NA	NA	NA	NA	NA	NA	NA	NA	Fromanvirus	0.3260434567928314	NA	NA	Fromanvirus saintus	0.05688451
ICTVTaxoChallenge_572710	Duplodnaviria	0.6314135193824768	NA	NA	Heunggongvirae	0.6314135193824768	NA	NA	Uroviricota	0.5803195238113403	NA	NA	Caudoviricetes	0.5803195238113403	NA	NA	NA	NA	NA	NA	Ackermannviridae	0.25613629817962646	Cvivirinae	0.15749889612197876	Kuttervirus	0.15749889612197876	NA	NA	Kuttervirus BSP101	0.015273131
ICTVTaxoChallenge_572736	Monodnaviria	0.9999997615814209	NA	NA	Shotokuvirae	0.9999997615814209	NA	NA	Cressdnaviricota	0.9999997615814209	NA	NA	Arfiviricetes	0.9999988079071045	NA	NA	Mulpavirales	0.9999978542327881	NA	NA	Nanoviridae	0.9999204874038696	NA	NA	Nanovirus	0.9999203681945801	NA	NA	Nanovirus flavipisi	0.9966596
ICTVTaxoChallenge_572747	Riboviria	0.9508597254753113	NA	NA	Orthornavirae	0.9442588090896606	NA	NA	Lenarviricota	0.557267963886261	NA	NA	Howeltoviricetes	0.5572318434715271	NA	NA	Cryppavirales	0.5572318434715271	NA	NA	Mitoviridae	0.5572318434715271	NA	NA	Duamitovirus	0.3149471879005432	NA	NA	Duamitovirus boci1	0.19956471
ICTVTaxoChallenge_57277	Duplodnaviria	0.9991284012794495	NA	NA	Heunggongvirae	0.9991284012794495	NA	NA	Uroviricota	0.9991183280944824	NA	NA	Caudoviricetes	0.9991183280944824	NA	NA	NA	NA	NA	NA	Vilmaviridae	0.1438273936510086	Mclasvirinae	0.14190243184566498	Reyvirus	0.10302668809890747	NA	NA	Reyvirus mrmagoo	0.039144147
ICTVTaxoChallenge_572783	Duplodnaviria	0.9602168202400208	NA	NA	Heunggongvirae	0.9602168202400208	NA	NA	Uroviricota	0.9599800705909729	NA	NA	Caudoviricetes	0.9599800705909729	NA	NA	NA	NA	NA	NA	Chimalliviridae	0.4087388217449188	NA	NA	Agricanvirus	0.20627707242965698	NA	NA	Agricanvirus Ea3570	0.09894056
ICTVTaxoChallenge_572811	Monodnaviria	0.9999990463256836	NA	NA	Shotokuvirae	0.9999990463256836	NA	NA	Cressdnaviricota	0.9999990463256836	NA	NA	Repensiviricetes	0.9999990463256836	NA	NA	Geplafuvirales	0.9999990463256836	NA	NA	Geminiviridae	0.9999990463256836	NA	NA	Begomovirus	0.9999990463256836	NA	NA	Begomovirus gossypimultanense	0.9688183
ICTVTaxoChallenge_57284	Riboviria	0.9873948097229004	NA	NA	Orthornavirae	0.985075831413269	NA	NA	Pisuviricota	0.5724371075630188	NA	NA	Duplopiviricetes	0.27630919218063354	NA	NA	Durnavirales	0.27630919218063354	NA	NA	Hypoviridae	0.1574418842792511	NA	NA	Thetahypovirus	0.07173199206590652	NA	NA	Thetahypovirus sclerotiniae	0.071046814
ICTVTaxoChallenge_572851	NA	NA	NA	NA	NA	NA	NA	NA	NA	NA	NA	NA	NA	NA	NA	NA	NA	NA	NA	NA	Alphasatellitidae	0.9789124131202698	Nanoalphasatellitinae	0.9780646562576294	Mivedwarsatellite	0.5369755029678345	NA	NA	Mivedwarsatellite petroselini	0.33965516
ICTVTaxoChallenge_572863	Monodnaviria	0.9999994039535522	NA	NA	Shotokuvirae	0.9999994039535522	NA	NA	Cressdnaviricota	0.9999994039535522	NA	NA	Repensiviricetes	0.9999994039535522	NA	NA	Geplafuvirales	0.9999994039535522	NA	NA	Geminiviridae	0.9999994039535522	NA	NA	Begomovirus	0.9999890327453613	NA	NA	Begomovirus sidaalagoasense	0.58162004
ICTVTaxoChallenge_57287	Varidnaviria	0.8110328912734985	NA	NA	Bamfordvirae	0.8110328912734985	NA	NA	Preplasmiviricota	0.8100993633270264	NA	NA	Tectiliviricetes	0.8100993037223816	NA	NA	Rowavirales	0.8100992441177368	NA	NA	Adenoviridae	0.8100992441177368	NA	NA	Mastadenovirus	0.7414820194244385	NA	NA	Mastadenovirus adami	0.634162
ICTVTaxoChallenge_572916	Riboviria	0.9952865242958069	NA	NA	Orthornavirae	0.9939368367195129	NA	NA	Duplornaviricota	0.9835332632064819	NA	NA	Resentoviricetes	0.9707417488098145	NA	NA	Reovirales	0.9707417488098145	NA	NA	Spinareoviridae	0.933641254901886	NA	NA	Coltivirus	0.9333407282829285	NA	NA	Coltivirus dermacentoris	0.69297004
ICTVTaxoChallenge_572919	Riboviria	0.999828040599823	NA	NA	Orthornavirae	0.9995597004890442	NA	NA	Pisuviricota	0.9995086789131165	NA	NA	Stelpaviricetes	0.9994790554046631	NA	NA	Patatavirales	0.9994790554046631	NA	NA	Potyviridae	0.9994790554046631	NA	NA	Potyvirus	0.9994778633117676	NA	NA	Potyvirus passifloradistorti	0.93219686
ICTVTaxoChallenge_572920	Riboviria	0.9962717294692993	NA	NA	Orthornavirae	0.9962717294692993	NA	NA	Lenarviricota	0.9962576031684875	NA	NA	Leviviricetes	0.9962576031684875	NA	NA	Norzivirales	0.9962247014045715	NA	NA	Atkinsviridae	0.9921694993972778	NA	NA	Helacdivirus	0.9231359958648682	NA	NA	Helacdivirus borborovicinum	0.923136
ICTVTaxoChallenge_572922	Riboviria	0.9936896562576294	NA	NA	Orthornavirae	0.9924383163452148	NA	NA	Negarnaviricota	0.9921868443489075	Polyploviricotina	0.992175281047821	Bunyaviricetes	0.9921684265136719	NA	NA	Hareavirales	0.9921455979347229	NA	NA	Phenuiviridae	0.6303318738937378	NA	NA	Tenuivirus	0.29745230078697205	NA	NA	Tenuivirus eurotritici	0.25678378
ICTVTaxoChallenge_572926	Riboviria	0.9997270703315735	NA	NA	Orthornavirae	0.9997270703315735	NA	NA	Duplornaviricota	0.9997199177742004	NA	NA	Resentoviricetes	0.9997156262397766	NA	NA	Reovirales	0.9997156262397766	NA	NA	Spinareoviridae	0.9997146725654602	NA	NA	Cypovirus	0.9888108372688293	NA	NA	Cypovirus betineae	0.988333
ICTVTaxoChallenge_572938	Riboviria	0.9113152623176575	NA	NA	Orthornavirae	0.9113149642944336	NA	NA	Lenarviricota	0.9068318605422974	NA	NA	Leviviricetes	0.9068318605422974	NA	NA	Timlovirales	0.5007731914520264	NA	NA	Steitzviridae	0.49523332715034485	NA	NA	Giliycovirus	0.2967359125614166	NA	NA	Giliycovirus telluricola	0.28333062
ICTVTaxoChallenge_572957	Riboviria	0.9953357577323914	NA	NA	Orthornavirae	0.9953345656394958	NA	NA	Lenarviricota	0.9839203953742981	NA	NA	Howeltoviricetes	0.6412935256958008	NA	NA	Cryppavirales	0.6412935256958008	NA	NA	Mitoviridae	0.6412935256958008	NA	NA	Duamitovirus	0.6317233443260193	NA	NA	Duamitovirus hulu1	0.54773945
ICTVTaxoChallenge_572979	Monodnaviria	0.9999979734420776	NA	NA	Shotokuvirae	0.9999979734420776	NA	NA	Cossaviricota	0.9999979734420776	NA	NA	Papovaviricetes	0.9999475479125977	NA	NA	Zurhausenvirales	0.9999475479125977	NA	NA	Papillomaviridae	0.9999475479125977	Firstpapillomavirinae	0.9999475479125977	Alphapapillomavirus	0.8354792594909668	NA	NA	Alphapapillomavirus 2	0.7952885
ICTVTaxoChallenge_572994	Riboviria	0.9999030828475952	NA	NA	Orthornavirae	0.999901294708252	NA	NA	Lenarviricota	0.8397045731544495	NA	NA	Miaviricetes	0.8047415614128113	NA	NA	Ourlivirales	0.8047415614128113	NA	NA	Botourmiaviridae	0.8047415614128113	NA	NA	Botoulivirus	0.7931627035140991	NA	NA	Botoulivirus zetabotrytidis	0.7552513
ICTVTaxoChallenge_5730	Riboviria	0.9646272659301758	NA	NA	Orthornavirae	0.9644061923027039	NA	NA	Kitrinoviricota	0.3283531069755554	NA	NA	Tolucaviricetes	0.2322969138622284	NA	NA	Tolivirales	0.2322969138622284	NA	NA	Tombusviridae	0.2322969138622284	Procedovirinae	0.22758840024471283	Alphanecrovirus	0.06985441595315933	NA	NA	Alphanecrovirus nicotianae	0.055396814
ICTVTaxoChallenge_573016	Duplodnaviria	0.9984827041625977	NA	NA	Heunggongvirae	0.9984827041625977	NA	NA	Uroviricota	0.9984658360481262	NA	NA	Caudoviricetes	0.9984658360481262	NA	NA	NA	NA	NA	NA	NA	NA	NA	NA	Efquatrovirus	0.32950088381767273	NA	NA	Efquatrovirus EcZZ2	0.087669514
ICTVTaxoChallenge_573029	Riboviria	0.9991374015808105	NA	NA	Orthornavirae	0.9990311861038208	NA	NA	Pisuviricota	0.9768873453140259	NA	NA	Stelpaviricetes	0.9639371633529663	NA	NA	Patatavirales	0.9639371633529663	NA	NA	Potyviridae	0.9639371633529663	NA	NA	Potyvirus	0.9639363884925842	NA	NA	Potyvirus sorghitessellati	0.93072474
ICTVTaxoChallenge_573053	Duplodnaviria	0.9988912343978882	NA	NA	Heunggongvirae	0.9988912343978882	NA	NA	Uroviricota	0.9988909363746643	NA	NA	Caudoviricetes	0.9988909363746643	NA	NA	NA	NA	NA	NA	Autographiviridae	0.607435941696167	Molineuxvirinae	0.4264821410179138	Acadevirus	0.3995974063873291	NA	NA	Acadevirus Pm5460	0.15939675
ICTVTaxoChallenge_573058	Monodnaviria	0.4939112961292267	NA	NA	Shotokuvirae	0.43830832839012146	NA	NA	Cressdnaviricota	0.43558600544929504	NA	NA	Arfiviricetes	0.3955698609352112	NA	NA	Saturnivirales	0.15685462951660156	NA	NA	Mahapunaviridae	0.08333375304937363	NA	NA	Acamarivirus	0.03536614030599594	NA	NA	Acamarivirus nebulais	0.014838166
ICTVTaxoChallenge_573075	Duplodnaviria	0.9603074193000793	NA	NA	Heunggongvirae	0.9603074193000793	NA	NA	Uroviricota	0.9590267539024353	NA	NA	Caudoviricetes	0.9590267539024353	NA	NA	NA	NA	NA	NA	Aliceevansviridae	0.32497847080230713	NA	NA	Moineauvirus	0.1584618091583252	NA	NA	Moineauvirus P9902	0.006065601
ICTVTaxoChallenge_573110	NA	NA	NA	NA	NA	NA	NA	NA	NA	NA	NA	NA	Naldaviricetes	0.5022904872894287	NA	NA	Lefavirales	0.5022904872894287	NA	NA	Baculoviridae	0.4170984923839569	NA	NA	Betabaculovirus	0.29687002301216125	NA	NA	Betabaculovirus myunipunctae	0.101566635
ICTVTaxoChallenge_573111	Duplodnaviria	0.6555745005607605	NA	NA	Heunggongvirae	0.6555745005607605	NA	NA	Uroviricota	0.6538044214248657	NA	NA	Caudoviricetes	0.6538044214248657	NA	NA	NA	NA	NA	NA	Kyanoviridae	0.29371002316474915	NA	NA	Neptunevirus	0.04061024636030197	NA	NA	Neptunevirus srim50	0.03105102
ICTVTaxoChallenge_573148	Varidnaviria	0.4950512647628784	NA	NA	Bamfordvirae	0.4950512647628784	NA	NA	Preplasmiviricota	0.3668544292449951	NA	NA	Tectiliviricetes	0.30181920528411865	NA	NA	Rowavirales	0.3000822961330414	NA	NA	Adenoviridae	0.3000822961330414	NA	NA	Aviadenovirus	0.11798243224620819	NA	NA	Aviadenovirus anatidae	0.05451407
ICTVTaxoChallenge_573160	Monodnaviria	0.9281256198883057	NA	NA	Shotokuvirae	0.9281255006790161	NA	NA	Cressdnaviricota	0.926581859588623	NA	NA	Repensiviricetes	0.9246505498886108	NA	NA	Geplafuvirales	0.9246505498886108	NA	NA	Geminiviridae	0.9246100783348083	NA	NA	Becurtovirus	0.9115203619003296	NA	NA	Becurtovirus betae	0.8236057
ICTVTaxoChallenge_573194	Duplodnaviria	0.9984359741210938	NA	NA	Heunggongvirae	0.9984359741210938	NA	NA	Uroviricota	0.9984263181686401	NA	NA	Caudoviricetes	0.9984263181686401	NA	NA	NA	NA	NA	NA	Straboviridae	0.172103613615036	Tevenvirinae	0.13658437132835388	Tequatrovirus	0.13404107093811035	NA	NA	Tequatrovirus hy03	0.028917402
ICTVTaxoChallenge_573203	Riboviria	0.9527781009674072	NA	NA	Orthornavirae	0.9405316710472107	NA	NA	Negarnaviricota	0.9345489144325256	Polyploviricotina	0.880128026008606	Bunyaviricetes	0.8801273107528687	NA	NA	Hareavirales	0.5825620293617249	NA	NA	Nairoviridae	0.4713130593299866	NA	NA	Orthonairovirus	0.47130075097084045	NA	NA	Orthonairovirus issykkulense	0.10468405
ICTVTaxoChallenge_573206	Riboviria	0.9891726970672607	NA	NA	Orthornavirae	0.9864493608474731	NA	NA	Lenarviricota	0.9344610571861267	NA	NA	Leviviricetes	0.9343477487564087	NA	NA	Timlovirales	0.7343420386314392	NA	NA	Steitzviridae	0.7250238060951233	NA	NA	Bishovirus	0.20530866086483002	NA	NA	Bishovirus segetivivens	0.20177707
ICTVTaxoChallenge_573213	Duplodnaviria	0.9897739887237549	NA	NA	Heunggongvirae	0.9897739887237549	NA	NA	Uroviricota	0.989022433757782	NA	NA	Caudoviricetes	0.989022433757782	NA	NA	NA	NA	NA	NA	Peduoviridae	0.6778972744941711	NA	NA	Aresaunavirus	0.1812068223953247	NA	NA	Aresaunavirus RsoM1USA	0.09583249
ICTVTaxoChallenge_573230	Riboviria	0.998893678188324	NA	NA	Orthornavirae	0.997921884059906	NA	NA	Pisuviricota	0.9725380539894104	NA	NA	Stelpaviricetes	0.9724687337875366	NA	NA	Patatavirales	0.9724687337875366	NA	NA	Potyviridae	0.9724687337875366	NA	NA	Arepavirus	0.7561306357383728	NA	NA	Arepavirus arecamaculatum	0.7537088
ICTVTaxoChallenge_573234	Duplodnaviria	0.9956682920455933	NA	NA	Heunggongvirae	0.9956682920455933	NA	NA	Uroviricota	0.9956233501434326	NA	NA	Caudoviricetes	0.9956233501434326	NA	NA	NA	NA	NA	NA	NA	NA	Azeredovirinae	0.7347701787948608	Phietavirus	0.5652787685394287	NA	NA	Phietavirus ROSA	0.046487536
ICTVTaxoChallenge_573237	NA	NA	NA	NA	NA	NA	NA	NA	NA	NA	NA	NA	NA	NA	NA	NA	NA	NA	NA	NA	Anelloviridae	0.989315390586853	NA	NA	Betatorquevirus	0.7103164792060852	NA	NA	Betatorquevirus homini2	0.16843833
ICTVTaxoChallenge_573240	Duplodnaviria	0.6465389132499695	NA	NA	Heunggongvirae	0.6465389132499695	NA	NA	Uroviricota	0.6452034115791321	NA	NA	Caudoviricetes	0.6452034115791321	NA	NA	NA	NA	NA	NA	Salasmaviridae	0.05273636803030968	Northropvirinae	0.040023323148489	Hemphillvirus	0.016031229868531227	NA	NA	Hemphillvirus bece5	0.004794881
ICTVTaxoChallenge_573263	Duplodnaviria	0.8686527013778687	NA	NA	Heunggongvirae	0.8686527013778687	NA	NA	Uroviricota	0.868614673614502	NA	NA	Caudoviricetes	0.868614673614502	NA	NA	NA	NA	NA	NA	Herelleviridae	0.37905070185661316	Bastillevirinae	0.1610388457775116	Wphvirus	0.050481460988521576	NA	NA	Wphvirus WPh	0.025124013
ICTVTaxoChallenge_573270	Duplodnaviria	0.9623168110847473	NA	NA	Heunggongvirae	0.9623168110847473	NA	NA	Uroviricota	0.9579014182090759	NA	NA	Caudoviricetes	0.9579014182090759	NA	NA	NA	NA	NA	NA	Casjensviridae	0.22602012753486633	NA	NA	Seodaemunguvirus	0.0699964165687561	NA	NA	Seodaemunguvirus YMC16-01N133	0.06999642
ICTVTaxoChallenge_573277	Riboviria	0.7720291614532471	NA	NA	Orthornavirae	0.7717926502227783	NA	NA	Duplornaviricota	0.76688152551651	NA	NA	Resentoviricetes	0.7634708881378174	NA	NA	Reovirales	0.7634708881378174	NA	NA	Sedoreoviridae	0.7553302645683289	NA	NA	Orbivirus	0.7297805547714233	NA	NA	Orbivirus orungoense	0.30385572
ICTVTaxoChallenge_573278	Duplodnaviria	0.9649659991264343	NA	NA	Heunggongvirae	0.9649659991264343	NA	NA	Uroviricota	0.9616788029670715	NA	NA	Caudoviricetes	0.9616788029670715	NA	NA	NA	NA	NA	NA	NA	NA	NA	NA	Halcyonevirus	0.7492437362670898	NA	NA	Halcyonevirus unity	0.16875838
ICTVTaxoChallenge_573282	Duplodnaviria	0.9766934514045715	NA	NA	Heunggongvirae	0.9766934514045715	NA	NA	Uroviricota	0.9766572117805481	NA	NA	Caudoviricetes	0.9766572117805481	NA	NA	Crassvirales	0.36955156922340393	NA	NA	Suoliviridae	0.3431413769721985	Loutivirinae	0.1278972327709198	Buchavirus	0.11187858134508133	NA	NA	Buchavirus faecalis	0.03214658
ICTVTaxoChallenge_573287	Duplodnaviria	0.9991624355316162	NA	NA	Heunggongvirae	0.9991624355316162	NA	NA	Uroviricota	0.99912029504776	NA	NA	Caudoviricetes	0.99912029504776	NA	NA	NA	NA	NA	NA	Peduoviridae	0.2643672823905945	NA	NA	Peduovirus	0.11134718358516693	NA	NA	Peduovirus SIDE7	0.05646746
ICTVTaxoChallenge_57329	Duplodnaviria	0.8896398544311523	NA	NA	Heunggongvirae	0.8896398544311523	NA	NA	Uroviricota	0.8893618583679199	NA	NA	Caudoviricetes	0.8893618583679199	NA	NA	NA	NA	NA	NA	Herelleviridae	0.3008612096309662	Bastillevirinae	0.25061124563217163	Bequatrovirus	0.09055997431278229	NA	NA	Bequatrovirus B4	0.050488804
ICTVTaxoChallenge_573355	Riboviria	0.5365554094314575	NA	NA	Orthornavirae	0.5360701680183411	NA	NA	Duplornaviricota	0.4603439271450043	NA	NA	Resentoviricetes	0.4599892497062683	NA	NA	Reovirales	0.4599892497062683	NA	NA	Sedoreoviridae	0.4598667621612549	NA	NA	Seadornavirus	0.4583795368671417	NA	NA	Seadornavirus liaoningense	0.45834774
ICTVTaxoChallenge_573379	Duplodnaviria	0.9912147521972656	NA	NA	Heunggongvirae	0.9912147521972656	NA	NA	Uroviricota	0.9905534386634827	NA	NA	Caudoviricetes	0.9905534386634827	NA	NA	NA	NA	NA	NA	Autographiviridae	0.3129933178424835	Krylovirinae	0.13266722857952118	Phikmvvirus	0.10266605019569397	NA	NA	Phikmvvirus RLP	0.031182975
ICTVTaxoChallenge_573400	Varidnaviria	0.45570123195648193	NA	NA	Bamfordvirae	0.45570123195648193	NA	NA	Nucleocytoviricota	0.4345390498638153	NA	NA	Megaviricetes	0.2784811556339264	NA	NA	Imitervirales	0.15760508179664612	NA	NA	Mimiviridae	0.08397570252418518	Megamimivirinae	0.07603605836629868	Moumouvirus	0.03867610543966293	NA	NA	Moumouvirus australiense	0.021503022
ICTVTaxoChallenge_573446	Riboviria	0.9999688863754272	NA	NA	Orthornavirae	0.9999562501907349	NA	NA	Pisuviricota	0.9998096227645874	NA	NA	Stelpaviricetes	0.9997602701187134	NA	NA	Patatavirales	0.9997602701187134	NA	NA	Potyviridae	0.9997602701187134	NA	NA	Potyvirus	0.999566912651062	NA	NA	Potyvirus parisnecrosis	0.557978
ICTVTaxoChallenge_573455	Duplodnaviria	0.33743852376937866	NA	NA	Heunggongvirae	0.33743852376937866	NA	NA	Uroviricota	0.32570895552635193	NA	NA	Caudoviricetes	0.32570895552635193	NA	NA	NA	NA	NA	NA	Kyanoviridae	0.12606491148471832	NA	NA	Shandvirus	0.049748070538043976	NA	NA	Shandvirus sh35	0.02512507
ICTVTaxoChallenge_573491	Riboviria	0.9248132109642029	NA	NA	Orthornavirae	0.9245753288269043	NA	NA	Pisuviricota	0.8844744563102722	NA	NA	Pisoniviricetes	0.8827791213989258	NA	NA	Picornavirales	0.7198333740234375	NA	NA	Picornaviridae	0.7178846597671509	Ensavirinae	0.7131567597389221	Enterovirus	0.713103175163269	NA	NA	Enterovirus betarhino	0.29664302
ICTVTaxoChallenge_573501	Duplodnaviria	0.9618221521377563	NA	NA	Heunggongvirae	0.9618221521377563	NA	NA	Uroviricota	0.9526282548904419	NA	NA	Caudoviricetes	0.9526282548904419	NA	NA	NA	NA	NA	NA	NA	NA	NA	NA	Pbunavirus	0.36419567465782166	NA	NA	Pseudomonas virus DL68	0.02002415
ICTVTaxoChallenge_573545	Riboviria	0.9757952094078064	NA	NA	Orthornavirae	0.9756444692611694	NA	NA	Kitrinoviricota	0.9465974569320679	NA	NA	Tolucaviricetes	0.9216442108154297	NA	NA	Tolivirales	0.9216442108154297	NA	NA	Tombusviridae	0.9213346242904663	Calvusvirinae	0.9189202785491943	Umbravirus	0.9189202785491943	NA	NA	Umbravirus ixeridii	0.4381968
ICTVTaxoChallenge_573556	Monodnaviria	1.0	NA	NA	Shotokuvirae	1.0	NA	NA	Cressdnaviricota	1.0	NA	NA	Arfiviricetes	1.0	NA	NA	Mulpavirales	0.9999998807907104	NA	NA	Nanoviridae	0.9999998807907104	NA	NA	Nanovirus	0.9999998807907104	NA	NA	Nanovirus medicagonis	0.99997985
ICTVTaxoChallenge_573557	Riboviria	0.9003530740737915	NA	NA	Orthornavirae	0.899909496307373	NA	NA	Pisuviricota	0.8057640790939331	NA	NA	Pisoniviricetes	0.8046290278434753	NA	NA	Nidovirales	0.44005459547042847	Cornidovirineae	0.35042208433151245	Coronaviridae	0.35042208433151245	Orthocoronavirinae	0.3504220247268677	Betacoronavirus	0.298808217048645	Merbecovirus	0.2891867756843567	Betacoronavirus cameli	0.17635155
ICTVTaxoChallenge_573656	Riboviria	0.9986021518707275	NA	NA	Orthornavirae	0.9984437823295593	NA	NA	Kitrinoviricota	0.9715781211853027	NA	NA	Alsuviricetes	0.9715781211853027	NA	NA	Tymovirales	0.9712330102920532	NA	NA	Betaflexiviridae	0.9712330102920532	Trivirinae	0.9678100347518921	Divavirus	0.5382279753684998	NA	NA	Divavirus alphahardenbergiae	0.5366389
ICTVTaxoChallenge_573665	Duplodnaviria	0.9848582148551941	NA	NA	Heunggongvirae	0.9848582148551941	NA	NA	Uroviricota	0.9848549365997314	NA	NA	Caudoviricetes	0.9848549365997314	NA	NA	NA	NA	NA	NA	Kyanoviridae	0.8292767405509949	NA	NA	Brizovirus	0.156966894865036	NA	NA	Brizovirus rhodeisland06	0.09060145
ICTVTaxoChallenge_573721	Riboviria	0.7470646500587463	NA	NA	Orthornavirae	0.7470210790634155	NA	NA	Duplornaviricota	0.7422975301742554	NA	NA	Resentoviricetes	0.73517906665802	NA	NA	Reovirales	0.73517906665802	NA	NA	Spinareoviridae	0.7276179790496826	NA	NA	Cypovirus	0.5102721452713013	NA	NA	Cypovirus betineae	0.49668297
ICTVTaxoChallenge_573746	Duplodnaviria	0.31604036688804626	NA	NA	Heunggongvirae	0.31604036688804626	NA	NA	Uroviricota	0.30406317114830017	NA	NA	Caudoviricetes	0.30406317114830017	NA	NA	NA	NA	NA	NA	Kyanoviridae	0.10805175453424454	NA	NA	Shandvirus	0.052510932087898254	NA	NA	Shandvirus sh35	0.028409857
ICTVTaxoChallenge_573750	Riboviria	0.997549831867218	NA	NA	Orthornavirae	0.9975342750549316	NA	NA	Duplornaviricota	0.9856389164924622	NA	NA	Resentoviricetes	0.7899482250213623	NA	NA	Reovirales	0.7899482250213623	NA	NA	Spinareoviridae	0.6862553358078003	NA	NA	Orthoreovirus	0.6861387491226196	NA	NA	Orthoreovirus testudinis	0.4105704
ICTVTaxoChallenge_573756	Riboviria	0.9696114659309387	NA	NA	Orthornavirae	0.9696083664894104	NA	NA	Kitrinoviricota	0.8154510259628296	NA	NA	Alsuviricetes	0.8152952194213867	NA	NA	Martellivirales	0.8147717714309692	NA	NA	Mayoviridae	0.6541903018951416	NA	NA	Pteridovirus	0.3688688278198242	NA	NA	Pteridovirus maydis	0.36869273
ICTVTaxoChallenge_573764	Riboviria	0.8089169859886169	NA	NA	Orthornavirae	0.7114457488059998	NA	NA	Duplornaviricota	0.45170024037361145	NA	NA	Resentoviricetes	0.44466614723205566	NA	NA	Reovirales	0.44466614723205566	NA	NA	Sedoreoviridae	0.24952349066734314	NA	NA	Rotavirus	0.24868670105934143	NA	NA	Rotavirus jotagastroenteritidis	0.13039371
ICTVTaxoChallenge_573767	Riboviria	0.9495803713798523	NA	NA	Orthornavirae	0.9490458965301514	NA	NA	Negarnaviricota	0.9489584565162659	Polyploviricotina	0.9468553066253662	Bunyaviricetes	0.9468553066253662	NA	NA	Hareavirales	0.946853518486023	NA	NA	Arenaviridae	0.9457202553749084	NA	NA	Mammarenavirus	0.9450243711471558	NA	NA	Mammarenavirus marientalense	0.9126051
ICTVTaxoChallenge_573772	Riboviria	0.9945835471153259	NA	NA	Orthornavirae	0.9908875226974487	NA	NA	Duplornaviricota	0.9339197278022766	NA	NA	Chrymotiviricetes	0.9314641952514648	NA	NA	Ghabrivirales	0.9314641952514648	Alphatotivirineae	0.9271445274353027	Chrysoviridae	0.9064598679542542	NA	NA	Alphachrysovirus	0.9063606858253479	NA	NA	Alphachrysovirus zeae	0.53083324
ICTVTaxoChallenge_573796	Riboviria	0.8542686700820923	NA	NA	Orthornavirae	0.7795988321304321	NA	NA	Duplornaviricota	0.49679824709892273	NA	NA	Chrymotiviricetes	0.4901491105556488	NA	NA	Ghabrivirales	0.4901491105556488	Alphatotivirineae	0.389944851398468	Spiciviridae	0.2574460506439209	NA	NA	Spicivirus	0.2574460506439209	NA	NA	Spicivirus shichi	0.17022574
ICTVTaxoChallenge_573807	Riboviria	0.9897728562355042	NA	NA	Pararnavirae	0.9888205528259277	NA	NA	Artverviricota	0.9888205528259277	NA	NA	Revtraviricetes	0.9888205528259277	NA	NA	Blubervirales	0.9887688159942627	NA	NA	Hepadnaviridae	0.9887688159942627	NA	NA	Orthohepadnavirus	0.9848734736442566	NA	NA	Orthohepadnavirus marmotae	0.9627587
ICTVTaxoChallenge_573819	Duplodnaviria	0.7864671349525452	NA	NA	Heunggongvirae	0.7864671349525452	NA	NA	Uroviricota	0.7856900095939636	NA	NA	Caudoviricetes	0.7856900095939636	NA	NA	NA	NA	NA	NA	Autographiviridae	0.5902517437934875	Melnykvirinae	0.3466089069843292	Aerosvirus	0.3174339532852173	NA	NA	Aerosvirus AS7	0.22518694
ICTVTaxoChallenge_573826	Monodnaviria	0.998123824596405	NA	NA	Shotokuvirae	0.998115599155426	NA	NA	Cressdnaviricota	0.9974635243415833	NA	NA	Arfiviricetes	0.9966633319854736	NA	NA	Recrevirales	0.9861434698104858	NA	NA	Redondoviridae	0.9861434698104858	NA	NA	Torbevirus	0.9861434698104858	NA	NA	Torbevirus viento	0.5252354
ICTVTaxoChallenge_573830	Duplodnaviria	0.965498685836792	NA	NA	Heunggongvirae	0.965498685836792	NA	NA	Uroviricota	0.8883006572723389	NA	NA	Caudoviricetes	0.8883006572723389	NA	NA	NA	NA	NA	NA	NA	NA	Guernseyvirinae	0.2057296633720398	Jerseyvirus	0.08979536592960358	NA	NA	Jerseyvirus JD01	0.009409599
ICTVTaxoChallenge_573838	Duplodnaviria	0.9932100772857666	NA	NA	Heunggongvirae	0.9932100772857666	NA	NA	Uroviricota	0.991582453250885	NA	NA	Caudoviricetes	0.991582453250885	NA	NA	NA	NA	NA	NA	NA	NA	Sepvirinae	0.7373304963111877	Traversvirus	0.6037061214447021	NA	NA	Traversvirus tv86	0.082866155
ICTVTaxoChallenge_573873	Varidnaviria	0.9241014719009399	NA	NA	Bamfordvirae	0.9241014719009399	NA	NA	Nucleocytoviricota	0.9150295853614807	NA	NA	Megaviricetes	0.6367464661598206	NA	NA	Pimascovirales	0.6311843395233154	NA	NA	Iridoviridae	0.6309495568275452	Alphairidovirinae	0.6294774413108826	Lymphocystivirus	0.6293058395385742	NA	NA	Lymphocystivirus sparus1	0.6287069
ICTVTaxoChallenge_573918	Duplodnaviria	0.5181328058242798	NA	NA	Heunggongvirae	0.5181328058242798	NA	NA	Uroviricota	0.4812040328979492	NA	NA	Caudoviricetes	0.4812040328979492	NA	NA	NA	NA	NA	NA	NA	NA	NA	NA	Halcyonevirus	0.17320135235786438	NA	NA	Halcyonevirus unity	0.066928566
ICTVTaxoChallenge_573928	Riboviria	0.9999003410339355	NA	NA	Orthornavirae	0.9970241785049438	NA	NA	Duplornaviricota	0.9723911285400391	NA	NA	Chrymotiviricetes	0.9557288289070129	NA	NA	Ghabrivirales	0.9557288289070129	Alphatotivirineae	0.9556705951690674	Chrysoviridae	0.9556259512901306	NA	NA	Alphachrysovirus	0.9552916884422302	NA	NA	Alphachrysovirus cryphonectriae	0.67471015
ICTVTaxoChallenge_573932	Monodnaviria	1.0	NA	NA	Shotokuvirae	1.0	NA	NA	Cressdnaviricota	1.0	NA	NA	Repensiviricetes	1.0	NA	NA	Geplafuvirales	1.0	NA	NA	Geminiviridae	1.0	NA	NA	Begomovirus	1.0	NA	NA	Begomovirus costai	0.83584833
ICTVTaxoChallenge_573933	Riboviria	0.9927405714988708	NA	NA	Orthornavirae	0.9917985200881958	NA	NA	Pisuviricota	0.8439253568649292	NA	NA	Pisoniviricetes	0.7003270387649536	NA	NA	Picornavirales	0.6674413681030273	NA	NA	Picornaviridae	0.48641112446784973	Heptrevirinae	0.3609650731086731	Hepatovirus	0.27687424421310425	NA	NA	Hepatovirus gafrisheta	0.22999087
ICTVTaxoChallenge_573948	Riboviria	0.9999971389770508	NA	NA	Orthornavirae	0.9999971389770508	NA	NA	Lenarviricota	0.9999966621398926	NA	NA	Leviviricetes	0.9999966621398926	NA	NA	Norzivirales	0.9999884366989136	NA	NA	Fiersviridae	0.9999781847000122	NA	NA	Ureyisuvirus	0.9056946635246277	NA	NA	Ureyisuvirus caenihabitans	0.90569466
ICTVTaxoChallenge_573951	Duplodnaviria	0.9919505715370178	NA	NA	Heunggongvirae	0.9919505715370178	NA	NA	Uroviricota	0.991894006729126	NA	NA	Caudoviricetes	0.991894006729126	NA	NA	NA	NA	NA	NA	NA	NA	Bronfenbrennervirinae	0.5174658894538879	Biseptimavirus	0.40671446919441223	NA	NA	Biseptimavirus StauST3984	0.06164178
ICTVTaxoChallenge_57397	Duplodnaviria	0.9900158047676086	NA	NA	Heunggongvirae	0.9900158047676086	NA	NA	Uroviricota	0.9900012612342834	NA	NA	Caudoviricetes	0.9900012612342834	NA	NA	NA	NA	NA	NA	Kyanoviridae	0.3217109143733978	NA	NA	Leucotheavirus	0.09052418917417526	NA	NA	Leucotheavirus syn30	0.08908707
ICTVTaxoChallenge_573970	Riboviria	0.972419261932373	NA	NA	Orthornavirae	0.9724184274673462	NA	NA	Lenarviricota	0.9707823395729065	NA	NA	Leviviricetes	0.9707707762718201	NA	NA	Norzivirales	0.9591048955917358	NA	NA	Fiersviridae	0.9103819131851196	NA	NA	Yuhrihovirus	0.15467345714569092	NA	NA	Yuhrihovirus tellurenecus	0.109152846
ICTVTaxoChallenge_573975	Riboviria	0.9986054301261902	NA	NA	Orthornavirae	0.9985491037368774	NA	NA	Duplornaviricota	0.945152223110199	NA	NA	Resentoviricetes	0.93670254945755	NA	NA	Reovirales	0.93670254945755	NA	NA	Sedoreoviridae	0.9366886019706726	NA	NA	Orbivirus	0.9366819858551025	NA	NA	Orbivirus lebomboense	0.93648285
ICTVTaxoChallenge_573997	Duplodnaviria	0.9212557077407837	NA	NA	Heunggongvirae	0.9212557077407837	NA	NA	Uroviricota	0.9210214018821716	NA	NA	Caudoviricetes	0.9210214018821716	NA	NA	NA	NA	NA	NA	NA	NA	NA	NA	Montyvirus	0.08903251588344574	NA	NA	Montyvirus john316	0.012592234
ICTVTaxoChallenge_574019	Duplodnaviria	0.4103682339191437	NA	NA	Heunggongvirae	0.4103682339191437	NA	NA	Uroviricota	0.39070940017700195	NA	NA	Caudoviricetes	0.39070940017700195	NA	NA	NA	NA	NA	NA	NA	NA	Andrewesvirinae	0.07917702198028564	Vipetofemvirus	0.0791231095790863	NA	NA	Vipetofemvirus vv140	0.057637196
ICTVTaxoChallenge_574099	Riboviria	0.9924605488777161	NA	NA	Orthornavirae	0.9924605488777161	NA	NA	Kitrinoviricota	0.9843129515647888	NA	NA	Alsuviricetes	0.9842230677604675	NA	NA	Martellivirales	0.9842215180397034	NA	NA	Bromoviridae	0.9790593981742859	NA	NA	Cucumovirus	0.976957380771637	NA	NA	Cucumovirus GMMV	0.9721238
ICTVTaxoChallenge_574123	Duplodnaviria	0.9992899298667908	NA	NA	Heunggongvirae	0.9992899298667908	NA	NA	Uroviricota	0.9992456436157227	NA	NA	Caudoviricetes	0.9992456436157227	NA	NA	NA	NA	NA	NA	Mesyanzhinovviridae	0.1650347262620926	Bradleyvirinae	0.15932585299015045	Bosavirus	0.0491061806678772	NA	NA	Bosavirus bosa	0.020983582
ICTVTaxoChallenge_574132	Duplodnaviria	0.9934397339820862	NA	NA	Heunggongvirae	0.9934397339820862	NA	NA	Uroviricota	0.993167519569397	NA	NA	Caudoviricetes	0.993167519569397	NA	NA	NA	NA	NA	NA	Casjensviridae	0.25803810358047485	NA	NA	Gediminasvirus	0.05775328353047371	NA	NA	Gediminasvirus AchV4	0.057753284
ICTVTaxoChallenge_574173	Monodnaviria	0.39879947900772095	NA	NA	Shotokuvirae	0.3981991708278656	NA	NA	Cossaviricota	0.36962825059890747	NA	NA	Papovaviricetes	0.3243013918399811	NA	NA	Zurhausenvirales	0.1731628030538559	NA	NA	Papillomaviridae	0.1731628030538559	Firstpapillomavirinae	0.17313252389431	Gammapapillomavirus	0.06278424710035324	NA	NA	Gammapapillomavirus 9	0.010756453
ICTVTaxoChallenge_574192	Varidnaviria	0.9910241365432739	NA	NA	Bamfordvirae	0.9910241365432739	NA	NA	Preplasmiviricota	0.9904407262802124	NA	NA	Tectiliviricetes	0.9904318451881409	NA	NA	Rowavirales	0.9904318451881409	NA	NA	Adenoviridae	0.9904318451881409	NA	NA	Mastadenovirus	0.9877932071685791	NA	NA	Mastadenovirus blackbeardi	0.95022243
ICTVTaxoChallenge_574233	Duplodnaviria	0.9831094145774841	NA	NA	Heunggongvirae	0.9831094145774841	NA	NA	Uroviricota	0.9830880761146545	NA	NA	Caudoviricetes	0.9830880761146545	NA	NA	NA	NA	NA	NA	Autographiviridae	0.8389859795570374	Studiervirinae	0.5769615173339844	Teetrevirus	0.4571148157119751	NA	NA	Teetrevirus RPN15	0.2248704
ICTVTaxoChallenge_574251	Riboviria	0.9973061084747314	NA	NA	Orthornavirae	0.9972793459892273	NA	NA	Kitrinoviricota	0.8630207777023315	NA	NA	Alsuviricetes	0.8629665374755859	NA	NA	Martellivirales	0.8613413572311401	NA	NA	Endornaviridae	0.8564816117286682	NA	NA	Alphaendornavirus	0.853687584400177	NA	NA	Alphaendornavirus helicobasidii	0.83473563
ICTVTaxoChallenge_574270	Riboviria	0.9999340772628784	NA	NA	Orthornavirae	0.9999340772628784	NA	NA	Lenarviricota	0.9999189376831055	NA	NA	Leviviricetes	0.9999189376831055	NA	NA	Timlovirales	0.9967162013053894	NA	NA	Steitzviridae	0.9961509108543396	NA	NA	Yeziwivirus	0.9795928001403809	NA	NA	Yeziwivirus lutenecus	0.97906363
ICTVTaxoChallenge_574334	Duplodnaviria	0.9490731358528137	NA	NA	Heunggongvirae	0.9490731358528137	NA	NA	Uroviricota	0.9486541152000427	NA	NA	Caudoviricetes	0.9486541152000427	NA	NA	NA	NA	NA	NA	Drexlerviridae	0.38523679971694946	Tunavirinae	0.3402141332626343	Tunavirus	0.3402141332626343	NA	NA	Tunavirus ISF001	0.07904968
ICTVTaxoChallenge_574335	Varidnaviria	0.6016843318939209	NA	NA	Bamfordvirae	0.6016843318939209	NA	NA	Preplasmiviricota	0.5447988510131836	NA	NA	Tectiliviricetes	0.5447835326194763	NA	NA	Rowavirales	0.5447754859924316	NA	NA	Adenoviridae	0.5447754859924316	NA	NA	Mastadenovirus	0.5063734650611877	NA	NA	Mastadenovirus adami	0.40872425
ICTVTaxoChallenge_574343	Duplodnaviria	0.999547004699707	NA	NA	Heunggongvirae	0.999547004699707	NA	NA	Uroviricota	0.999547004699707	NA	NA	Caudoviricetes	0.999547004699707	NA	NA	NA	NA	NA	NA	Autographiviridae	0.9735550880432129	Beijerinckvirinae	0.9724702835083008	Friunavirus	0.9566385746002197	NA	NA	Friunavirus P2	0.17745948
ICTVTaxoChallenge_574402	Duplodnaviria	0.9872339963912964	NA	NA	Heunggongvirae	0.9872339963912964	NA	NA	Uroviricota	0.986142635345459	NA	NA	Caudoviricetes	0.986142635345459	NA	NA	NA	NA	NA	NA	Peduoviridae	0.6366597414016724	NA	NA	Peduovirus	0.20529420673847198	NA	NA	Peduovirus P24B2	0.04298362
ICTVTaxoChallenge_574424	Riboviria	0.9472514986991882	NA	NA	Orthornavirae	0.9397775530815125	NA	NA	Negarnaviricota	0.9374402761459351	Haploviricotina	0.9358859062194824	Monjiviricetes	0.9358859062194824	NA	NA	Mononegavirales	0.9252350926399231	NA	NA	Lispiviridae	0.47591105103492737	NA	NA	Hemipvirus	0.3007202744483948	NA	NA	Hemipvirus scuti	0.22561845
ICTVTaxoChallenge_574433	Duplodnaviria	0.9995472431182861	NA	NA	Heunggongvirae	0.9995472431182861	NA	NA	Uroviricota	0.9995471835136414	NA	NA	Caudoviricetes	0.9995471835136414	NA	NA	NA	NA	NA	NA	Pootjesviridae	0.9935498833656311	NA	NA	Innesvirus	0.5148341655731201	NA	NA	Innesvirus AF3	0.13437153
ICTVTaxoChallenge_574481	Riboviria	0.9993526935577393	NA	NA	Orthornavirae	0.9992060661315918	NA	NA	Negarnaviricota	0.9981951713562012	Haploviricotina	0.9981836676597595	Monjiviricetes	0.9981836676597595	NA	NA	Mononegavirales	0.9978731274604797	NA	NA	Rhabdoviridae	0.6711814999580383	Betarhabdovirinae	0.6705613136291504	Betanucleorhabdovirus	0.631230890750885	NA	NA	Betanucleorhabdovirus daturae	0.6010418
ICTVTaxoChallenge_574482	Riboviria	0.9771474003791809	NA	NA	Orthornavirae	0.9771356582641602	NA	NA	Kitrinoviricota	0.905920147895813	NA	NA	Tolucaviricetes	0.8990769386291504	NA	NA	Tolivirales	0.8990769386291504	NA	NA	Tombusviridae	0.8990769386291504	Procedovirinae	0.8988984227180481	Pelarspovirus	0.8949568867683411	NA	NA	Pelarspovirus tessellati	0.8931094
ICTVTaxoChallenge_574488	Riboviria	0.8776605725288391	NA	NA	Orthornavirae	0.8703843355178833	NA	NA	Negarnaviricota	0.8566697239875793	Haploviricotina	0.8306546807289124	Monjiviricetes	0.8174523711204529	NA	NA	Mononegavirales	0.805196225643158	NA	NA	Rhabdoviridae	0.35808685421943665	Betarhabdovirinae	0.1606079787015915	Varicosavirus	0.05993960425257683	NA	NA	Varicosavirus penniseti	0.037467837
ICTVTaxoChallenge_574498	Riboviria	0.999514102935791	NA	NA	Orthornavirae	0.9995137453079224	NA	NA	Lenarviricota	0.9990335702896118	NA	NA	Leviviricetes	0.999025821685791	NA	NA	Timlovirales	0.9764079451560974	NA	NA	Blumeviridae	0.9763279557228088	NA	NA	Wahdswovirus	0.9387717247009277	NA	NA	Wahdswovirus lutenecus	0.9387717
ICTVTaxoChallenge_574606	Duplodnaviria	0.9844135046005249	NA	NA	Heunggongvirae	0.9844135046005249	NA	NA	Uroviricota	0.9842774868011475	NA	NA	Caudoviricetes	0.9842774868011475	NA	NA	NA	NA	NA	NA	Straboviridae	0.9497909545898438	Tevenvirinae	0.9007835984230042	Tequatrovirus	0.2931598126888275	NA	NA	Tequatrovirus slur03	0.039905988
ICTVTaxoChallenge_574630	Duplodnaviria	0.9997969269752502	NA	NA	Heunggongvirae	0.9997969269752502	NA	NA	Uroviricota	0.9997683763504028	NA	NA	Caudoviricetes	0.9997683763504028	NA	NA	NA	NA	NA	NA	NA	NA	Bclasvirinae	0.7113986611366272	Coopervirus	0.7011915445327759	NA	NA	Coopervirus brownCNA	0.10119246
ICTVTaxoChallenge_574656	Duplodnaviria	0.9715738296508789	NA	NA	Heunggongvirae	0.9715738296508789	NA	NA	Uroviricota	0.9713811278343201	NA	NA	Caudoviricetes	0.9713811278343201	NA	NA	NA	NA	NA	NA	Straboviridae	0.8910830020904541	Tevenvirinae	0.8017759919166565	Tequatrovirus	0.35272589325904846	NA	NA	Tequatrovirus jaykay	0.09425413
ICTVTaxoChallenge_574660	Riboviria	0.9999436140060425	NA	NA	Orthornavirae	0.9999284744262695	NA	NA	Negarnaviricota	0.9991974830627441	Polyploviricotina	0.9991140961647034	Bunyaviricetes	0.9991106390953064	NA	NA	Elliovirales	0.9840841293334961	NA	NA	Peribunyaviridae	0.9838915467262268	NA	NA	Orthobunyavirus	0.9482867121696472	NA	NA	Orthobunyavirus batamaense	0.9310805
ICTVTaxoChallenge_574681	Duplodnaviria	0.9909226894378662	NA	NA	Heunggongvirae	0.9909226894378662	NA	NA	Uroviricota	0.9899675250053406	NA	NA	Caudoviricetes	0.9899675250053406	NA	NA	NA	NA	NA	NA	Zierdtviridae	0.25966498255729675	Emilbogenvirinae	0.25493136048316956	Gruunavirus	0.08448652178049088	NA	NA	Gruunavirus GTE5	0.025951432
ICTVTaxoChallenge_574685	Duplodnaviria	0.9822204113006592	NA	NA	Heunggongvirae	0.9822204113006592	NA	NA	Uroviricota	0.98023521900177	NA	NA	Caudoviricetes	0.98023521900177	NA	NA	NA	NA	NA	NA	NA	NA	Arquatrovirinae	0.08151538670063019	Camvirus	0.02303909696638584	NA	NA	Camvirus endor2	0.0035265726
ICTVTaxoChallenge_574688	Riboviria	0.9226849675178528	NA	NA	Orthornavirae	0.9213316440582275	NA	NA	Kitrinoviricota	0.2846798300743103	NA	NA	Alsuviricetes	0.2797655761241913	NA	NA	Martellivirales	0.15834574401378632	NA	NA	Togaviridae	0.1559271663427353	NA	NA	Alphavirus	0.1559271663427353	NA	NA	Alphavirus western	0.07072591
ICTVTaxoChallenge_57470	Riboviria	0.822895884513855	NA	NA	Orthornavirae	0.7953150272369385	NA	NA	Duplornaviricota	0.7388973236083984	NA	NA	Resentoviricetes	0.7381214499473572	NA	NA	Reovirales	0.7381214499473572	NA	NA	Sedoreoviridae	0.7270513772964478	NA	NA	Rotavirus	0.7269195914268494	NA	NA	Rotavirus deltagastroenteritidis	0.3528882
ICTVTaxoChallenge_574704	Duplodnaviria	0.9999900460243225	NA	NA	Heunggongvirae	0.9999900460243225	NA	NA	Uroviricota	0.9999900460243225	NA	NA	Caudoviricetes	0.9999900460243225	NA	NA	NA	NA	NA	NA	Autographiviridae	0.9178335666656494	Studiervirinae	0.8172764778137207	Berlinvirus	0.47940340638160706	NA	NA	Berlinvirus Yepf	0.13176541
ICTVTaxoChallenge_574719	Duplodnaviria	0.9593421220779419	NA	NA	Heunggongvirae	0.9593421220779419	NA	NA	Uroviricota	0.9593377113342285	NA	NA	Caudoviricetes	0.9593377113342285	NA	NA	NA	NA	NA	NA	NA	NA	NA	NA	Gordonvirus	0.653925895690918	NA	NA	Gordonvirus trustiboi	0.107958764
ICTVTaxoChallenge_574720	Duplodnaviria	0.9961555600166321	NA	NA	Heunggongvirae	0.9961555600166321	NA	NA	Uroviricota	0.9960536956787109	NA	NA	Caudoviricetes	0.9960536956787109	NA	NA	NA	NA	NA	NA	NA	NA	NA	NA	Pbunavirus	0.975217878818512	NA	NA	Pbunavirus Ab28	0.05601283
ICTVTaxoChallenge_574723	NA	NA	NA	NA	NA	NA	NA	NA	NA	NA	NA	NA	Naldaviricetes	0.4885953664779663	NA	NA	NA	NA	NA	NA	Nimaviridae	0.48737087845802307	NA	NA	Whispovirus	0.48737087845802307	NA	NA	White spot syndrome virus	0.48737088
ICTVTaxoChallenge_574746	Varidnaviria	0.5737324953079224	NA	NA	Bamfordvirae	0.5737211108207703	NA	NA	Nucleocytoviricota	0.3563728630542755	NA	NA	Megaviricetes	0.19859465956687927	NA	NA	Pimascovirales	0.10139291733503342	NA	NA	Iridoviridae	0.09826896339654922	Alphairidovirinae	0.08656136691570282	Ranavirus	0.08578426390886307	NA	NA	Ranavirus epinephelus1	0.07062658
ICTVTaxoChallenge_574775	NA	NA	NA	NA	NA	NA	NA	NA	NA	NA	NA	NA	Naldaviricetes	0.9186115264892578	NA	NA	Lefavirales	0.9186095595359802	NA	NA	Baculoviridae	0.8447664380073547	NA	NA	Alphabaculovirus	0.6418188810348511	NA	NA	Alphabaculovirus busuppressariae	0.05089829
ICTVTaxoChallenge_574792	Monodnaviria	0.7796459794044495	NA	NA	Shotokuvirae	0.779644787311554	NA	NA	Cossaviricota	0.7718930244445801	NA	NA	Quintoviricetes	0.7718234658241272	NA	NA	Piccovirales	0.7718234658241272	NA	NA	Parvoviridae	0.7718234658241272	Densovirinae	0.7716708779335022	Hemiambidensovirus	0.723406970500946	NA	NA	Hemiambidensovirus hemipteran1	0.7026294
ICTVTaxoChallenge_574793	Duplodnaviria	0.9770126342773438	NA	NA	Heunggongvirae	0.9770126342773438	NA	NA	Uroviricota	0.9769521951675415	NA	NA	Caudoviricetes	0.9769521951675415	NA	NA	NA	NA	NA	NA	Herelleviridae	0.16232742369174957	Twortvirinae	0.13718175888061523	Kayvirus	0.09586352854967117	NA	NA	Kayvirus G1	0.09089517
ICTVTaxoChallenge_574824	Riboviria	0.9242443442344666	NA	NA	Orthornavirae	0.918180525302887	NA	NA	Negarnaviricota	0.8717949390411377	Haploviricotina	0.49819594621658325	Monjiviricetes	0.3792002499103546	NA	NA	Mononegavirales	0.2281666398048401	NA	NA	Paramyxoviridae	0.09243612736463547	Orthoparamyxovirinae	0.05182795971632004	Jeilongvirus	0.021496960893273354	NA	NA	Jeilongvirus mabuense	0.00308907
ICTVTaxoChallenge_574829	Riboviria	0.9972380995750427	NA	NA	Orthornavirae	0.9971232414245605	NA	NA	Negarnaviricota	0.9970816969871521	Haploviricotina	0.9970733523368835	Monjiviricetes	0.9970733523368835	NA	NA	Mononegavirales	0.9928977489471436	NA	NA	Rhabdoviridae	0.968454122543335	Alpharhabdovirinae	0.8959226608276367	Sigmavirus	0.8788703083992004	NA	NA	Sigmavirus ying	0.7352157
ICTVTaxoChallenge_574833	Duplodnaviria	0.9948175549507141	NA	NA	Heunggongvirae	0.9948175549507141	NA	NA	Uroviricota	0.9943081140518188	NA	NA	Caudoviricetes	0.9943081140518188	NA	NA	NA	NA	NA	NA	Peduoviridae	0.8436342477798462	NA	NA	Peduovirus	0.2976812422275543	NA	NA	Peduovirus YPM46	0.023887709
ICTVTaxoChallenge_574836	Monodnaviria	0.9999998807907104	NA	NA	Shotokuvirae	0.9999998807907104	NA	NA	Cressdnaviricota	0.9999998807907104	NA	NA	Arfiviricetes	0.9999998807907104	NA	NA	Cirlivirales	0.9999715089797974	NA	NA	Circoviridae	0.9999715089797974	NA	NA	Cyclovirus	0.9999715089797974	NA	NA	Cyclovirus popo	0.99933606
ICTVTaxoChallenge_574933	Duplodnaviria	0.989145815372467	NA	NA	Heunggongvirae	0.989145815372467	NA	NA	Uroviricota	0.986523449420929	NA	NA	Caudoviricetes	0.986523449420929	NA	NA	NA	NA	NA	NA	NA	NA	Sepvirinae	0.28948184847831726	Traversvirus	0.2607654631137848	NA	NA	Traversvirus tv933W	0.0665931
ICTVTaxoChallenge_574952	Riboviria	0.9994083642959595	NA	NA	Orthornavirae	0.999337375164032	NA	NA	Negarnaviricota	0.999334990978241	Polyploviricotina	0.9993340373039246	Bunyaviricetes	0.9993340373039246	NA	NA	Hareavirales	0.9993334412574768	NA	NA	Arenaviridae	0.9991703629493713	NA	NA	Mammarenavirus	0.998165488243103	NA	NA	Mammarenavirus juninense	0.8970888
ICTVTaxoChallenge_574957	Duplodnaviria	0.9969266057014465	NA	NA	Heunggongvirae	0.9969266057014465	NA	NA	Uroviricota	0.9969225525856018	NA	NA	Caudoviricetes	0.9969225525856018	NA	NA	NA	NA	NA	NA	Demerecviridae	0.2589332163333893	Markadamsvirinae	0.25750550627708435	Epseptimavirus	0.20481090247631073	NA	NA	Epseptimavirus LVR16A	0.07272226
ICTVTaxoChallenge_574967	Riboviria	0.9999349117279053	NA	NA	Orthornavirae	0.9999349117279053	NA	NA	Duplornaviricota	0.9995604753494263	NA	NA	Resentoviricetes	0.9995512962341309	NA	NA	Reovirales	0.9995512962341309	NA	NA	Spinareoviridae	0.9995512962341309	NA	NA	Mycoreovirus	0.9975532293319702	NA	NA	Mycoreovirus alcryphonectriae	0.99704355
ICTVTaxoChallenge_574970	Riboviria	0.995284378528595	NA	NA	Orthornavirae	0.994188666343689	NA	NA	Pisuviricota	0.5114055871963501	NA	NA	Pisoniviricetes	0.2776125371456146	NA	NA	Picornavirales	0.2570892572402954	NA	NA	Picornaviridae	0.13473288714885712	Paavivirinae	0.0726366639137268	Limnipivirus	0.05297737941145897	NA	NA	Limnipivirus disploca	0.01815421
ICTVTaxoChallenge_574975	Riboviria	0.9992145299911499	NA	NA	Orthornavirae	0.9992145299911499	NA	NA	Lenarviricota	0.999213695526123	NA	NA	Leviviricetes	0.999213695526123	NA	NA	Norzivirales	0.9991185069084167	NA	NA	Fiersviridae	0.9987947940826416	NA	NA	Mihkrovirus	0.8600777387619019	NA	NA	Mihkrovirus pedovicinum	0.7142805
ICTVTaxoChallenge_574980	Duplodnaviria	0.9913461804389954	NA	NA	Heunggongvirae	0.9913461804389954	NA	NA	Uroviricota	0.9911726117134094	NA	NA	Caudoviricetes	0.9911726117134094	NA	NA	NA	NA	NA	NA	Peduoviridae	0.9362457394599915	NA	NA	Peduovirus	0.5133863687515259	NA	NA	Peduovirus P110331	0.17484657
ICTVTaxoChallenge_575012	Riboviria	0.984337329864502	NA	NA	Orthornavirae	0.9843277335166931	NA	NA	Pisuviricota	0.9789237976074219	NA	NA	Pisoniviricetes	0.9789157509803772	NA	NA	Nidovirales	0.9755441546440125	Cornidovirineae	0.975527822971344	Coronaviridae	0.975527822971344	Orthocoronavirinae	0.975527822971344	Alphacoronavirus	0.8131318092346191	Pedacovirus	0.33566173911094666	Alphacoronavirus finnoniense	0.15804742
ICTVTaxoChallenge_575028	Duplodnaviria	0.5845335125923157	NA	NA	Heunggongvirae	0.5845335125923157	NA	NA	Uroviricota	0.582694947719574	NA	NA	Caudoviricetes	0.582694947719574	NA	NA	NA	NA	NA	NA	Drexlerviridae	0.4053061306476593	Tunavirinae	0.15186196565628052	Tunavirus	0.14969395101070404	NA	NA	Tunavirus ADB2	0.016145343
ICTVTaxoChallenge_575030	Monodnaviria	0.9968620538711548	NA	NA	Shotokuvirae	0.9968620538711548	NA	NA	Cressdnaviricota	0.9962987303733826	NA	NA	Repensiviricetes	0.9907107353210449	NA	NA	Geplafuvirales	0.9907107353210449	NA	NA	Geminiviridae	0.9838943481445312	NA	NA	Begomovirus	0.9832375645637512	NA	NA	Begomovirus capsikanpurense	0.27253583
ICTVTaxoChallenge_575044	Varidnaviria	0.5046331286430359	NA	NA	Bamfordvirae	0.5046330690383911	NA	NA	Nucleocytoviricota	0.46502965688705444	NA	NA	Megaviricetes	0.3221329152584076	NA	NA	Imitervirales	0.17767134308815002	NA	NA	Mesomimiviridae	0.0874948799610138	NA	NA	Tethysvirus	0.0874948799610138	NA	NA	Tethysvirus raunefjordenense	0.050594795
ICTVTaxoChallenge_575045	Riboviria	0.8546837568283081	NA	NA	Orthornavirae	0.8546604514122009	NA	NA	Negarnaviricota	0.8510600328445435	Polyploviricotina	0.8504655957221985	Bunyaviricetes	0.8504655957221985	NA	NA	Elliovirales	0.5991814732551575	NA	NA	Tospoviridae	0.5298131704330444	NA	NA	Orthotospovirus	0.5298131704330444	NA	NA	Orthotospovirus meloflavi	0.3705092
ICTVTaxoChallenge_575051	Riboviria	0.9948559999465942	NA	NA	Orthornavirae	0.9804648160934448	NA	NA	Negarnaviricota	0.9604225754737854	Polyploviricotina	0.6607946157455444	Bunyaviricetes	0.6607943177223206	NA	NA	Elliovirales	0.6588061451911926	NA	NA	Peribunyaviridae	0.5711539387702942	NA	NA	Orthobunyavirus	0.5707927942276001	NA	NA	Orthobunyavirus sussexense	0.24704061
ICTVTaxoChallenge_575062	Riboviria	0.9725363254547119	NA	NA	Orthornavirae	0.972536027431488	NA	NA	Pisuviricota	0.4228435754776001	NA	NA	Pisoniviricetes	0.23826655745506287	NA	NA	Picornavirales	0.18902184069156647	NA	NA	Marnaviridae	0.17300532758235931	NA	NA	Labyrnavirus	0.14956364035606384	NA	NA	Aurantiochytrium single-stranded RNA virus 01	0.14956364
ICTVTaxoChallenge_575067	Riboviria	0.9999887943267822	NA	NA	Orthornavirae	0.9990547299385071	NA	NA	Negarnaviricota	0.9988450407981873	Polyploviricotina	0.9971213340759277	Insthoviricetes	0.9967820644378662	NA	NA	Articulavirales	0.9967820644378662	NA	NA	Orthomyxoviridae	0.9967820644378662	NA	NA	Thogotovirus	0.9965178370475769	NA	NA	Thogotovirus dhoriense	0.99555725
ICTVTaxoChallenge_575122	Duplodnaviria	0.9996556043624878	NA	NA	Heunggongvirae	0.9996556043624878	NA	NA	Uroviricota	0.9996474385261536	NA	NA	Caudoviricetes	0.9996474385261536	NA	NA	NA	NA	NA	NA	NA	NA	Nclasvirinae	0.29593268036842346	Charlievirus	0.29593268036842346	NA	NA	Charlievirus michellemybell	0.033603523
ICTVTaxoChallenge_57515	Duplodnaviria	0.9260287284851074	NA	NA	Heunggongvirae	0.9260287284851074	NA	NA	Uroviricota	0.9240365028381348	NA	NA	Caudoviricetes	0.9240365028381348	NA	NA	NA	NA	NA	NA	Straboviridae	0.5250738263130188	Tevenvirinae	0.46108558773994446	Tequatrovirus	0.2739194929599762	NA	NA	Tequatrovirus slur03	0.023455044
ICTVTaxoChallenge_575158	Riboviria	0.9999943971633911	NA	NA	Orthornavirae	0.9996740818023682	NA	NA	Pisuviricota	0.9996719360351562	NA	NA	Duplopiviricetes	0.9996709823608398	NA	NA	Durnavirales	0.9996709823608398	NA	NA	Partitiviridae	0.9996709823608398	NA	NA	Alphapartitivirus	0.9995507597923279	NA	NA	Alphapartitivirus quindecimheterobasidion	0.6564911
ICTVTaxoChallenge_57520	Riboviria	0.7947981357574463	NA	NA	Orthornavirae	0.7916972637176514	NA	NA	Pisuviricota	0.3276215195655823	NA	NA	NA	NA	NA	NA	NA	NA	NA	NA	Hadakaviridae	0.16393835842609406	NA	NA	Hadakavirus	0.16393835842609406	NA	NA	Hadakavirus nanga	0.16393836
ICTVTaxoChallenge_575233	Riboviria	0.9541323184967041	NA	NA	Orthornavirae	0.9541323184967041	NA	NA	Lenarviricota	0.9541218280792236	NA	NA	Leviviricetes	0.9541218280792236	NA	NA	Norzivirales	0.9536156058311462	NA	NA	Atkinsviridae	0.9420850872993469	NA	NA	Huhmpluvirus	0.9222360253334045	NA	NA	Huhmpluvirus limenecus	0.922236
ICTVTaxoChallenge_575234	Duplodnaviria	0.9789257049560547	NA	NA	Heunggongvirae	0.9789257049560547	NA	NA	Uroviricota	0.978317379951477	NA	NA	Caudoviricetes	0.978317379951477	NA	NA	NA	NA	NA	NA	Straboviridae	0.2757628262042999	Tevenvirinae	0.1156981959939003	Mosigvirus	0.021882569417357445	NA	NA	Mosigvirus 25307	0.0076892446
ICTVTaxoChallenge_575241	Duplodnaviria	0.9971153140068054	NA	NA	Heunggongvirae	0.9971153140068054	NA	NA	Uroviricota	0.9969927668571472	NA	NA	Caudoviricetes	0.9969927668571472	NA	NA	NA	NA	NA	NA	Demerecviridae	0.5486432313919067	Ermolyevavirinae	0.4505448639392853	Thalassavirus	0.44754675030708313	NA	NA	Thalassavirus bennett	0.062437024
ICTVTaxoChallenge_575258	Riboviria	0.9965474009513855	NA	NA	Pararnavirae	0.994472086429596	NA	NA	Artverviricota	0.994472086429596	NA	NA	Revtraviricetes	0.994472086429596	NA	NA	Ortervirales	0.994472086429596	NA	NA	Caulimoviridae	0.9672315120697021	NA	NA	Badnavirus	0.9672286510467529	NA	NA	Badnavirus alphasacchari	0.9413611
ICTVTaxoChallenge_575274	Varidnaviria	0.5773879289627075	NA	NA	Bamfordvirae	0.5773879289627075	NA	NA	Nucleocytoviricota	0.5174168348312378	NA	NA	Megaviricetes	0.46370577812194824	NA	NA	Imitervirales	0.41859185695648193	NA	NA	Mimiviridae	0.35722655057907104	Megamimivirinae	0.28925222158432007	Mimivirus	0.13125267624855042	NA	NA	Mimivirus bradfordmassiliense	0.07838063
ICTVTaxoChallenge_575282	Riboviria	0.9929619431495667	NA	NA	Orthornavirae	0.9929121136665344	NA	NA	Lenarviricota	0.6678037643432617	NA	NA	Howeltoviricetes	0.6678037047386169	NA	NA	Cryppavirales	0.6678037047386169	NA	NA	Mitoviridae	0.6678037047386169	NA	NA	Unuamitovirus	0.6677023768424988	NA	NA	Unuamitovirus scsc4	0.41438618
ICTVTaxoChallenge_575287	Riboviria	0.9993914365768433	NA	NA	Orthornavirae	0.9993901252746582	NA	NA	Pisuviricota	0.9977441430091858	NA	NA	Pisoniviricetes	0.9977405071258545	NA	NA	Picornavirales	0.9972928166389465	NA	NA	Picornaviridae	0.9972308874130249	Ensavirinae	0.9971335530281067	Enterovirus	0.9971335530281067	NA	NA	Enterovirus alphacoxsackie	0.98692656
ICTVTaxoChallenge_575293	Riboviria	0.9564561247825623	NA	NA	Orthornavirae	0.9537392854690552	NA	NA	Negarnaviricota	0.9158139824867249	Polyploviricotina	0.5268087387084961	Bunyaviricetes	0.5267544984817505	NA	NA	Elliovirales	0.5158654451370239	NA	NA	Phasmaviridae	0.4251440465450287	NA	NA	Orthophasmavirus	0.42496588826179504	NA	NA	Orthophasmavirus wuhanense	0.4076998
ICTVTaxoChallenge_575313	Riboviria	0.9689292907714844	NA	NA	Orthornavirae	0.9687494039535522	NA	NA	Duplornaviricota	0.9349696636199951	NA	NA	Resentoviricetes	0.9321464896202087	NA	NA	Reovirales	0.9321464896202087	NA	NA	Spinareoviridae	0.9301585555076599	NA	NA	Mycoreovirus	0.872744619846344	NA	NA	Mycoreovirus alcryphonectriae	0.8688564
ICTVTaxoChallenge_575356	Riboviria	0.9984741806983948	NA	NA	Orthornavirae	0.9971117377281189	NA	NA	Kitrinoviricota	0.9961590766906738	NA	NA	Alsuviricetes	0.9961589574813843	NA	NA	Tymovirales	0.9961195588111877	NA	NA	Alphaflexiviridae	0.9961163401603699	NA	NA	Potexvirus	0.8252063393592834	Mandarivirus	0.48189935088157654	Potexvirus citriflavimaculae	0.36533582
ICTVTaxoChallenge_575365	Monodnaviria	0.9995666146278381	NA	NA	Shotokuvirae	0.9995636343955994	NA	NA	Cressdnaviricota	0.9995635151863098	NA	NA	Repensiviricetes	0.9995622038841248	NA	NA	Geplafuvirales	0.9995622038841248	NA	NA	Geminiviridae	0.9923840165138245	NA	NA	Begomovirus	0.9923132658004761	NA	NA	Begomovirus solanumflavi	0.0857166
ICTVTaxoChallenge_575376	Duplodnaviria	0.9988114237785339	NA	NA	Heunggongvirae	0.9988114237785339	NA	NA	Uroviricota	0.9987899661064148	NA	NA	Caudoviricetes	0.9987899661064148	NA	NA	NA	NA	NA	NA	NA	NA	Gracegardnervirinae	0.8584176898002625	Cheoctovirus	0.7837514877319336	NA	NA	Cheoctovirus doug	0.02673497
ICTVTaxoChallenge_575378	Riboviria	0.9991108775138855	NA	NA	Orthornavirae	0.9991100430488586	NA	NA	Duplornaviricota	0.9985929131507874	NA	NA	Resentoviricetes	0.9985339641571045	NA	NA	Reovirales	0.9985339641571045	NA	NA	Spinareoviridae	0.9985136389732361	NA	NA	Mycoreovirus	0.9975394606590271	NA	NA	Mycoreovirus alcryphonectriae	0.9975346
ICTVTaxoChallenge_575405	Duplodnaviria	0.9985671639442444	NA	NA	Heunggongvirae	0.9985671639442444	NA	NA	Uroviricota	0.9985659122467041	NA	NA	Caudoviricetes	0.9985659122467041	NA	NA	NA	NA	NA	NA	Demerecviridae	0.8062090277671814	Markadamsvirinae	0.6846575736999512	Tequintavirus	0.3957282304763794	NA	NA	Tequintavirus DT57C	0.025979
ICTVTaxoChallenge_575414	Duplodnaviria	0.995638906955719	NA	NA	Heunggongvirae	0.995638906955719	NA	NA	Uroviricota	0.9956247806549072	NA	NA	Caudoviricetes	0.9956247806549072	NA	NA	NA	NA	NA	NA	NA	NA	Deeyouvirinae	0.6292251348495483	Octobienvirus	0.5951110124588013	NA	NA	Octobienvirus syleon	0.1999596
ICTVTaxoChallenge_575435	Riboviria	0.9989417195320129	NA	NA	Orthornavirae	0.9989414811134338	NA	NA	Pisuviricota	0.9988679885864258	NA	NA	Duplopiviricetes	0.9949907064437866	NA	NA	Durnavirales	0.9949907064437866	NA	NA	Fusariviridae	0.9934011101722717	NA	NA	Alphafusarivirus	0.9722657799720764	NA	NA	Alphafusarivirus botryospheriae	0.90658927
ICTVTaxoChallenge_575450	Duplodnaviria	0.8461166024208069	NA	NA	Heunggongvirae	0.8461166024208069	NA	NA	Uroviricota	0.8232622146606445	NA	NA	Caudoviricetes	0.8232622146606445	NA	NA	NA	NA	NA	NA	Casjensviridae	0.14763124287128448	NA	NA	Yonseivirus	0.022360365837812424	NA	NA	Yonseivirus N137	0.011305783
ICTVTaxoChallenge_575485	Varidnaviria	0.46521899104118347	NA	NA	Bamfordvirae	0.46521899104118347	NA	NA	Nucleocytoviricota	0.26653680205345154	NA	NA	Megaviricetes	0.22786980867385864	NA	NA	Imitervirales	0.14688581228256226	NA	NA	Mimiviridae	0.14102181792259216	Megamimivirinae	0.0851813331246376	Moumouvirus	0.05291292071342468	NA	NA	Moumouvirus australiense	0.030314215
ICTVTaxoChallenge_575519	NA	NA	NA	NA	NA	NA	NA	NA	NA	NA	NA	NA	Naldaviricetes	0.46758273243904114	NA	NA	Lefavirales	0.46757587790489197	NA	NA	Nudiviridae	0.2702164947986603	NA	NA	Alphanudivirus	0.269897997379303	NA	NA	Alphanudivirus alterdromelanogasteris	0.20008092
ICTVTaxoChallenge_575525	NA	NA	NA	NA	NA	NA	NA	NA	NA	NA	NA	NA	Naldaviricetes	0.555770993232727	NA	NA	Lefavirales	0.5557554364204407	NA	NA	Baculoviridae	0.46389448642730713	NA	NA	Betabaculovirus	0.298654168844223	NA	NA	Betabaculovirus cryleucotretae	0.058388002
ICTVTaxoChallenge_57553	Duplodnaviria	0.9998180866241455	NA	NA	Heunggongvirae	0.9998180866241455	NA	NA	Uroviricota	0.9998168349266052	NA	NA	Caudoviricetes	0.9998168349266052	NA	NA	NA	NA	NA	NA	Autographiviridae	0.24528159201145172	Studiervirinae	0.1699899286031723	Ghunavirus	0.15581685304641724	NA	NA	Ghunavirus 17A	0.08491568
ICTVTaxoChallenge_575550	Riboviria	0.9897594451904297	NA	NA	Orthornavirae	0.9893563389778137	NA	NA	Duplornaviricota	0.9853479266166687	NA	NA	Resentoviricetes	0.9853419065475464	NA	NA	Reovirales	0.9853419065475464	NA	NA	Sedoreoviridae	0.9852895140647888	NA	NA	Rotavirus	0.9852778911590576	NA	NA	Rotavirus gammagastroenteritidis	0.9817877
ICTVTaxoChallenge_575554	Monodnaviria	1.0	NA	NA	Shotokuvirae	1.0	NA	NA	Cressdnaviricota	1.0	NA	NA	Repensiviricetes	1.0	NA	NA	Geplafuvirales	1.0	NA	NA	Geminiviridae	1.0	NA	NA	Begomovirus	1.0	NA	NA	Begomovirus melochiae	0.99974257
ICTVTaxoChallenge_575555	Duplodnaviria	0.5466291904449463	NA	NA	Heunggongvirae	0.5466291904449463	NA	NA	Uroviricota	0.510980486869812	NA	NA	Caudoviricetes	0.510980486869812	NA	NA	NA	NA	NA	NA	Straboviridae	0.1855747401714325	Twarogvirinae	0.10867100954055786	Lazarusvirus	0.06837093085050583	NA	NA	Lazarusvirus berthold	0.018855918
ICTVTaxoChallenge_575565	Duplodnaviria	0.841352641582489	NA	NA	Heunggongvirae	0.841352641582489	NA	NA	Uroviricota	0.8365185856819153	NA	NA	Caudoviricetes	0.8365185856819153	NA	NA	NA	NA	NA	NA	Straboviridae	0.411296546459198	Tevenvirinae	0.27285081148147583	Kanagawavirus	0.07508212327957153	NA	NA	Kanagawavirus pei20	0.027544744
ICTVTaxoChallenge_575567	Duplodnaviria	0.9900124669075012	NA	NA	Heunggongvirae	0.9900124669075012	NA	NA	Uroviricota	0.9891854524612427	NA	NA	Caudoviricetes	0.9891854524612427	NA	NA	NA	NA	NA	NA	NA	NA	NA	NA	Pahexavirus	0.9837182760238647	NA	NA	Pahexavirus PHL067M01	0.035702538
ICTVTaxoChallenge_57558	Riboviria	0.9944140911102295	NA	NA	Orthornavirae	0.9944009184837341	NA	NA	Kitrinoviricota	0.9113748073577881	NA	NA	Alsuviricetes	0.9113703370094299	NA	NA	Tymovirales	0.911318302154541	NA	NA	Tymoviridae	0.9101922512054443	NA	NA	Tymovirus	0.5189636945724487	NA	NA	Tymovirus dulcamarae	0.4682015
ICTVTaxoChallenge_575589	Duplodnaviria	0.9433305859565735	NA	NA	Heunggongvirae	0.9433305859565735	NA	NA	Uroviricota	0.9229173064231873	NA	NA	Caudoviricetes	0.9229173064231873	NA	NA	NA	NA	NA	NA	Peduoviridae	0.7782142758369446	NA	NA	Peduovirus	0.2471758872270584	NA	NA	Peduovirus P37	0.031201212
ICTVTaxoChallenge_575602	Riboviria	0.9249700307846069	NA	NA	Orthornavirae	0.9236410856246948	NA	NA	Negarnaviricota	0.9187098145484924	Haploviricotina	0.9176555871963501	Monjiviricetes	0.9176555871963501	NA	NA	Mononegavirales	0.9138382077217102	NA	NA	Rhabdoviridae	0.6435569524765015	Alpharhabdovirinae	0.6345590353012085	Tibrovirus	0.555617094039917	NA	NA	Tibrovirus tibrogargan	0.28199223
ICTVTaxoChallenge_575618	Riboviria	0.9996034502983093	NA	NA	Orthornavirae	0.9996034502983093	NA	NA	Lenarviricota	0.9995892643928528	NA	NA	Leviviricetes	0.9995892643928528	NA	NA	Norzivirales	0.9994525909423828	NA	NA	Fiersviridae	0.9785913825035095	NA	NA	Upborqevirus	0.8415237069129944	NA	NA	Upborqevirus asiovicinum	0.8179148
ICTVTaxoChallenge_57566	Riboviria	0.504135251045227	NA	NA	Orthornavirae	0.49422577023506165	NA	NA	Duplornaviricota	0.2509048581123352	NA	NA	Chrymotiviricetes	0.24057982861995697	NA	NA	Ghabrivirales	0.24057982861995697	Alphatotivirineae	0.2162277102470398	Pseudototiviridae	0.11329229921102524	NA	NA	Victorivirus	0.11320801824331284	NA	NA	Victorivirus nijyuichi	0.026647232
ICTVTaxoChallenge_575680	Riboviria	0.9903197288513184	NA	NA	Orthornavirae	0.9901843070983887	NA	NA	Pisuviricota	0.9900436997413635	NA	NA	Pisoniviricetes	0.9900239706039429	NA	NA	Picornavirales	0.928644061088562	NA	NA	Caliciviridae	0.6792411804199219	NA	NA	Recovirus	0.3417375683784485	NA	NA	Recovirus tulani	0.34173757
ICTVTaxoChallenge_575695	Riboviria	0.999882161617279	NA	NA	Orthornavirae	0.9998819231987	NA	NA	Negarnaviricota	0.9998747706413269	Haploviricotina	0.9998700022697449	Monjiviricetes	0.9998700022697449	NA	NA	Mononegavirales	0.9998568892478943	NA	NA	Rhabdoviridae	0.9935413002967834	Alpharhabdovirinae	0.8519770503044128	Lyssavirus	0.8366518020629883	NA	NA	Lyssavirus bokeloh	0.6644568
ICTVTaxoChallenge_575697	Duplodnaviria	0.9995868802070618	NA	NA	Heunggongvirae	0.9995868802070618	NA	NA	Uroviricota	0.9995809197425842	NA	NA	Caudoviricetes	0.9995809197425842	NA	NA	NA	NA	NA	NA	Drexlerviridae	0.9536672234535217	Tempevirinae	0.9267893433570862	Hanrivervirus	0.8072627782821655	NA	NA	Hanrivervirus hv2019SD1	0.18752772
ICTVTaxoChallenge_575706	Riboviria	0.9998765587806702	NA	NA	Orthornavirae	0.9998738169670105	NA	NA	Negarnaviricota	0.9992691874504089	Haploviricotina	0.9992689490318298	Monjiviricetes	0.9992689490318298	NA	NA	Mononegavirales	0.9989340305328369	NA	NA	Rhabdoviridae	0.9934068322181702	Alpharhabdovirinae	0.9813520312309265	Vesiculovirus	0.8899855613708496	NA	NA	Vesiculovirus bogdanovac	0.8639097
ICTVTaxoChallenge_575711	Riboviria	0.9448290467262268	NA	NA	Orthornavirae	0.9445176124572754	NA	NA	Kitrinoviricota	0.8757928013801575	NA	NA	Alsuviricetes	0.8738313913345337	NA	NA	Tymovirales	0.8381816744804382	NA	NA	Betaflexiviridae	0.8381816744804382	Trivirinae	0.6462222337722778	Vitivirus	0.6462196707725525	NA	NA	Vitivirus alphavitis	0.32318258
ICTVTaxoChallenge_57574	Riboviria	0.9525142312049866	NA	NA	Orthornavirae	0.929604172706604	NA	NA	Kitrinoviricota	0.9079340696334839	NA	NA	Flasuviricetes	0.8102657794952393	NA	NA	Amarillovirales	0.8102657794952393	NA	NA	Flaviviridae	0.8102657794952393	NA	NA	Orthoflavivirus	0.8047164082527161	NA	NA	Orthoflavivirus entebbeense	0.16490722
ICTVTaxoChallenge_575754	Duplodnaviria	0.6319918036460876	NA	NA	Heunggongvirae	0.6319918036460876	NA	NA	Uroviricota	0.6220455765724182	NA	NA	Caudoviricetes	0.6220455765724182	NA	NA	NA	NA	NA	NA	NA	NA	Vequintavirinae	0.22031210362911224	Vequintavirus	0.1112658828496933	NA	NA	Vequintavirus pangalan	0.0074277367
ICTVTaxoChallenge_57579	Varidnaviria	0.5780844688415527	NA	NA	Bamfordvirae	0.5780844688415527	NA	NA	Nucleocytoviricota	0.5662201642990112	NA	NA	Megaviricetes	0.4935981333255768	NA	NA	Pimascovirales	0.34997954964637756	NA	NA	Iridoviridae	0.34848377108573914	Betairidovirinae	0.33273154497146606	Chloriridovirus	0.1961909830570221	NA	NA	Chloriridovirus anopheles1	0.19002622
ICTVTaxoChallenge_575818	Riboviria	0.9999569654464722	NA	NA	Orthornavirae	0.9999569654464722	NA	NA	Lenarviricota	0.9999496936798096	NA	NA	Leviviricetes	0.9999490976333618	NA	NA	Timlovirales	0.9724224805831909	NA	NA	Blumeviridae	0.972148597240448	NA	NA	Dehkhevirus	0.9518927335739136	NA	NA	Dehkhevirus borboradaptatum	0.95189273
ICTVTaxoChallenge_575823	Riboviria	0.9926276803016663	NA	NA	Pararnavirae	0.9887069463729858	NA	NA	Artverviricota	0.9887069463729858	NA	NA	Revtraviricetes	0.9887069463729858	NA	NA	Ortervirales	0.9887069463729858	NA	NA	Retroviridae	0.9883959293365479	Orthoretrovirinae	0.9883959293365479	Alpharetrovirus	0.988224983215332	NA	NA	Alpharetrovirus avileu	0.6725035
ICTVTaxoChallenge_575829	NA	NA	NA	NA	NA	NA	NA	NA	NA	NA	NA	NA	NA	NA	NA	NA	NA	NA	NA	NA	Alphasatellitidae	0.999997615814209	Nanoalphasatellitinae	0.9995036125183105	Mivedwarsatellite	0.9992459416389465	NA	NA	Mivedwarsatellite fabazerbai	0.9985826
ICTVTaxoChallenge_575881	Riboviria	0.886772871017456	NA	NA	Orthornavirae	0.8857736587524414	NA	NA	Negarnaviricota	0.885724663734436	Polyploviricotina	0.885360836982727	Bunyaviricetes	0.885360836982727	NA	NA	Hareavirales	0.885343074798584	NA	NA	Phenuiviridae	0.4469093382358551	NA	NA	Bocivirus	0.37026819586753845	NA	NA	Bocivirus viticulum	0.3699655
ICTVTaxoChallenge_575883	Duplodnaviria	0.9982864260673523	NA	NA	Heunggongvirae	0.9982864260673523	NA	NA	Uroviricota	0.9982861876487732	NA	NA	Caudoviricetes	0.9982861876487732	NA	NA	NA	NA	NA	NA	Herelleviridae	0.8802797198295593	Brockvirinae	0.5973832011222839	Schiekvirus	0.39660075306892395	NA	NA	Schiekvirus EFP01	0.04723809
ICTVTaxoChallenge_57590	Riboviria	0.9263074398040771	NA	NA	Orthornavirae	0.8718017935752869	NA	NA	Duplornaviricota	0.8586874604225159	NA	NA	Chrymotiviricetes	0.8014739155769348	NA	NA	Ghabrivirales	0.8014739155769348	Alphatotivirineae	0.77112877368927	Chrysoviridae	0.6213062405586243	NA	NA	Betachrysovirus	0.5688125491142273	NA	NA	Betachrysovirus pripenicillii	0.5546267
ICTVTaxoChallenge_575907	Duplodnaviria	0.9943063855171204	NA	NA	Heunggongvirae	0.9943063855171204	NA	NA	Uroviricota	0.9943026900291443	NA	NA	Caudoviricetes	0.9943026900291443	NA	NA	Crassvirales	0.3674577474594116	NA	NA	Suoliviridae	0.36438071727752686	Oafivirinae	0.2598148584365845	Burzaovirus	0.21815480291843414	NA	NA	Burzaovirus intestinihominis	0.11594618
ICTVTaxoChallenge_575919	Duplodnaviria	0.9982504844665527	NA	NA	Heunggongvirae	0.9982504844665527	NA	NA	Uroviricota	0.9982500076293945	NA	NA	Caudoviricetes	0.9982500076293945	NA	NA	NA	NA	NA	NA	Autographiviridae	0.3921824097633362	NA	NA	Poseidonvirus	0.2345878928899765	NA	NA	Poseidonvirus SCBP4	0.2345879
ICTVTaxoChallenge_575931	Duplodnaviria	0.9959914684295654	NA	NA	Heunggongvirae	0.9959914684295654	NA	NA	Uroviricota	0.9959836006164551	NA	NA	Caudoviricetes	0.9959836006164551	NA	NA	NA	NA	NA	NA	Ackermannviridae	0.28684863448143005	Cvivirinae	0.23151752352714539	Kuttervirus	0.23151752352714539	NA	NA	Kuttervirus S118	0.031267785
ICTVTaxoChallenge_575938	Duplodnaviria	0.999724268913269	NA	NA	Heunggongvirae	0.999724268913269	NA	NA	Uroviricota	0.9997236132621765	NA	NA	Caudoviricetes	0.9997236132621765	NA	NA	NA	NA	NA	NA	Autographiviridae	0.3393418788909912	Okabevirinae	0.32826805114746094	Higashivirus	0.2107759267091751	NA	NA	Higashivirus RsoP1IDN	0.14129527
ICTVTaxoChallenge_57594	Riboviria	0.9972426891326904	NA	NA	Orthornavirae	0.9972424507141113	NA	NA	Lenarviricota	0.9945073127746582	NA	NA	Leviviricetes	0.9943593740463257	NA	NA	Timlovirales	0.9883981943130493	NA	NA	Steitzviridae	0.9879488348960876	NA	NA	Hodnevirus	0.8328306674957275	NA	NA	Hodnevirus monotellurihabitans	0.09767551
ICTVTaxoChallenge_575940	Duplodnaviria	0.4816909730434418	NA	NA	Heunggongvirae	0.4816909730434418	NA	NA	Uroviricota	0.47738388180732727	NA	NA	Caudoviricetes	0.47738388180732727	NA	NA	NA	NA	NA	NA	NA	NA	NA	NA	Skunavirus	0.26660579442977905	NA	NA	Skunavirus ASCC281	0.011793552
ICTVTaxoChallenge_575972	Monodnaviria	0.977462887763977	NA	NA	Shotokuvirae	0.9772599935531616	NA	NA	Cressdnaviricota	0.9714902639389038	NA	NA	Arfiviricetes	0.971457839012146	NA	NA	Baphyvirales	0.9666256904602051	NA	NA	Bacilladnaviridae	0.9666256904602051	NA	NA	Seawadnavirus	0.9486448168754578	NA	NA	Seawadnavirus kuhtahan	0.9476868
ICTVTaxoChallenge_575977	Duplodnaviria	0.6462159156799316	NA	NA	Heunggongvirae	0.6462159156799316	NA	NA	Uroviricota	0.6460906863212585	NA	NA	Caudoviricetes	0.6460906863212585	NA	NA	Nakonvirales	0.2961671054363251	NA	NA	Ekchuahviridae	0.29458850622177124	NA	NA	Kukulkanvirus	0.29458850622177124	NA	NA	Kukulkanvirus mexicoense	0.16473591
ICTVTaxoChallenge_576003	Duplodnaviria	0.6054447889328003	NA	NA	Heunggongvirae	0.6054447889328003	NA	NA	Uroviricota	0.49891090393066406	NA	NA	Caudoviricetes	0.49891090393066406	NA	NA	NA	NA	NA	NA	Peduoviridae	0.08404655754566193	NA	NA	Peduovirus	0.01839626580476761	NA	NA	Peduovirus pv12474III	0.0022633215
ICTVTaxoChallenge_576029	Duplodnaviria	0.47040629386901855	NA	NA	Heunggongvirae	0.47040629386901855	NA	NA	Uroviricota	0.38302454352378845	NA	NA	Caudoviricetes	0.38302454352378845	NA	NA	NA	NA	NA	NA	Casjensviridae	0.11452033370733261	NA	NA	Sharonstreetvirus	0.09449982643127441	NA	NA	Sharonstreetvirus BUCT551	0.046193544
ICTVTaxoChallenge_576053	Monodnaviria	0.7943223714828491	NA	NA	Shotokuvirae	0.7943223714828491	NA	NA	Cossaviricota	0.7924993634223938	NA	NA	Papovaviricetes	0.7917110323905945	NA	NA	Sepolyvirales	0.7706178426742554	NA	NA	Polyomaviridae	0.7706178426742554	NA	NA	Betapolyomavirus	0.34093213081359863	NA	NA	Betapolyomavirus meletis	0.14657213
ICTVTaxoChallenge_576100	Duplodnaviria	0.999760091304779	NA	NA	Heunggongvirae	0.999760091304779	NA	NA	Uroviricota	0.999748706817627	NA	NA	Caudoviricetes	0.999748706817627	NA	NA	NA	NA	NA	NA	NA	NA	Nclasvirinae	0.3017907738685608	Charlievirus	0.3017907738685608	NA	NA	Charlievirus michellemybell	0.03330115
ICTVTaxoChallenge_576106	Duplodnaviria	0.7409918904304504	NA	NA	Heunggongvirae	0.7409918904304504	NA	NA	Uroviricota	0.7409436106681824	NA	NA	Caudoviricetes	0.7409436106681824	NA	NA	NA	NA	NA	NA	Kyanoviridae	0.6143980026245117	NA	NA	Haifavirus	0.4927387237548828	NA	NA	Haifavirus tim68	0.49273872
ICTVTaxoChallenge_576112	Monodnaviria	0.5700879096984863	NA	NA	Shotokuvirae	0.5700877904891968	NA	NA	Cressdnaviricota	0.5699886679649353	NA	NA	Arfiviricetes	0.4813213348388672	NA	NA	Mulpavirales	0.4474450945854187	NA	NA	Nanoviridae	0.43785786628723145	NA	NA	Babuvirus	0.4369116723537445	NA	NA	Babuvirus musae	0.31187665
ICTVTaxoChallenge_57612	Duplodnaviria	0.9780264496803284	NA	NA	Heunggongvirae	0.9780264496803284	NA	NA	Uroviricota	0.9760820865631104	NA	NA	Caudoviricetes	0.9760820865631104	NA	NA	NA	NA	NA	NA	NA	NA	NA	NA	Grutrevirus	0.08870929479598999	NA	NA	Grutrevirus GMA5	0.057245765
ICTVTaxoChallenge_576166	Monodnaviria	0.9999792575836182	NA	NA	Shotokuvirae	0.9999792575836182	NA	NA	Cossaviricota	0.9999792575836182	NA	NA	Papovaviricetes	0.9999505281448364	NA	NA	Zurhausenvirales	0.9999505281448364	NA	NA	Papillomaviridae	0.9999505281448364	Firstpapillomavirinae	0.9999505281448364	Alphapapillomavirus	0.9999394416809082	NA	NA	Alphapapillomavirus 3	0.98081994
ICTVTaxoChallenge_576176	Riboviria	0.998388946056366	NA	NA	Orthornavirae	0.9983830451965332	NA	NA	Pisuviricota	0.9971398711204529	NA	NA	Stelpaviricetes	0.9967246055603027	NA	NA	Patatavirales	0.9967246055603027	NA	NA	Potyviridae	0.9967246055603027	NA	NA	Potyvirus	0.9963849186897278	NA	NA	Potyvirus cordophani	0.89237934
ICTVTaxoChallenge_576179	Duplodnaviria	0.8693258166313171	NA	NA	Heunggongvirae	0.8693258166313171	NA	NA	Uroviricota	0.8692371249198914	NA	NA	Caudoviricetes	0.8692371249198914	NA	NA	NA	NA	NA	NA	Herelleviridae	0.7313557267189026	Bastillevirinae	0.5524951815605164	Wphvirus	0.19838012754917145	NA	NA	Wphvirus BPS13	0.08373389
ICTVTaxoChallenge_576196	Monodnaviria	0.8693138360977173	NA	NA	Shotokuvirae	0.8693084716796875	NA	NA	Cressdnaviricota	0.8693084716796875	NA	NA	Repensiviricetes	0.7076855301856995	NA	NA	Geplafuvirales	0.7076855301856995	NA	NA	Geminiviridae	0.7076831459999084	NA	NA	Begomovirus	0.49499380588531494	NA	NA	Begomovirus macroptilii	0.044820372
ICTVTaxoChallenge_576211	Riboviria	0.9596285223960876	NA	NA	Orthornavirae	0.9596272706985474	NA	NA	Lenarviricota	0.9593724608421326	NA	NA	Leviviricetes	0.9593722224235535	NA	NA	Timlovirales	0.5859869122505188	NA	NA	Steitzviridae	0.5859319567680359	NA	NA	Pohlodivirus	0.22603029012680054	NA	NA	Pohlodivirus arvihabitans	0.22603029
ICTVTaxoChallenge_576228	Duplodnaviria	0.9142565131187439	NA	NA	Heunggongvirae	0.9142565131187439	NA	NA	Uroviricota	0.9140269160270691	NA	NA	Caudoviricetes	0.9140269160270691	NA	NA	NA	NA	NA	NA	Herelleviridae	0.5824943780899048	Jasinskavirinae	0.2106286585330963	Pecentumvirus	0.2106286585330963	NA	NA	Pecentumvirus LMSP25	0.095427245
ICTVTaxoChallenge_576233	Riboviria	0.999541163444519	NA	NA	Orthornavirae	0.9995404481887817	NA	NA	Pisuviricota	0.9994226694107056	NA	NA	Pisoniviricetes	0.9994214773178101	NA	NA	Picornavirales	0.9992010593414307	NA	NA	Picornaviridae	0.9934816360473633	Ensavirinae	0.9394128322601318	Anativirus	0.9354356527328491	NA	NA	Anativirus biphaco	0.9354048
ICTVTaxoChallenge_576259	Monodnaviria	0.9583243727684021	NA	NA	Shotokuvirae	0.9583215117454529	NA	NA	Cressdnaviricota	0.9572116136550903	NA	NA	Repensiviricetes	0.5034708380699158	NA	NA	Geplafuvirales	0.5034708380699158	NA	NA	Geminiviridae	0.501715362071991	NA	NA	Begomovirus	0.49837741255760193	NA	NA	Begomovirus luffae	0.15389101
ICTVTaxoChallenge_576282	Riboviria	0.9950320720672607	NA	NA	Orthornavirae	0.9950204491615295	NA	NA	Negarnaviricota	0.955703616142273	Haploviricotina	0.9518953561782837	Monjiviricetes	0.9518952369689941	NA	NA	Mononegavirales	0.5657721757888794	NA	NA	Paramyxoviridae	0.40245309472084045	Avulavirinae	0.37741315364837646	Metaavulavirus	0.3191191852092743	NA	NA	Metaavulavirus taiwanense	0.1555475
ICTVTaxoChallenge_576283	Varidnaviria	0.5564553737640381	NA	NA	Bamfordvirae	0.5564553737640381	NA	NA	Nucleocytoviricota	0.5532324314117432	NA	NA	Pokkesviricetes	0.5301578044891357	NA	NA	Chitovirales	0.5301570296287537	NA	NA	Poxviridae	0.5301570296287537	Chordopoxvirinae	0.5299479961395264	Orthopoxvirus	0.5269688963890076	NA	NA	Orthopoxvirus ectromelia	0.08272794
ICTVTaxoChallenge_576286	Riboviria	0.96187424659729	NA	NA	Orthornavirae	0.8927948474884033	NA	NA	Negarnaviricota	0.7179214358329773	Polyploviricotina	0.6623268127441406	Bunyaviricetes	0.6493799090385437	NA	NA	Elliovirales	0.6351713538169861	NA	NA	Peribunyaviridae	0.48404860496520996	NA	NA	Orthobunyavirus	0.45695269107818604	NA	NA	Orthobunyavirus catuense	0.027333098
ICTVTaxoChallenge_576296	Duplodnaviria	0.7370634078979492	NA	NA	Heunggongvirae	0.7370634078979492	NA	NA	Uroviricota	0.7352156043052673	NA	NA	Caudoviricetes	0.7352156043052673	NA	NA	NA	NA	NA	NA	NA	NA	NA	NA	Paclarkvirus	0.2664017081260681	NA	NA	Paclarkvirus IPP52	0.062937565
ICTVTaxoChallenge_576314	Duplodnaviria	0.9826923608779907	NA	NA	Heunggongvirae	0.9826923608779907	NA	NA	Uroviricota	0.9813505411148071	NA	NA	Caudoviricetes	0.9813505411148071	NA	NA	Thumleimavirales	0.921414315700531	NA	NA	Hafunaviridae	0.9127293825149536	NA	NA	Haloferacalesvirus	0.9125685691833496	NA	NA	Haloferacalesvirus moolapense	0.34764066
ICTVTaxoChallenge_576343	Riboviria	0.8556079864501953	NA	NA	Orthornavirae	0.8439146876335144	NA	NA	Negarnaviricota	0.6318798065185547	Polyploviricotina	0.3259895443916321	Bunyaviricetes	0.3259805142879486	NA	NA	Elliovirales	0.3230840563774109	NA	NA	Hantaviridae	0.21850769221782684	Mammantavirinae	0.2061983197927475	Orthohantavirus	0.19062361121177673	NA	NA	Orthohantavirus lankaense	0.04715777
ICTVTaxoChallenge_576347	Riboviria	0.9634231328964233	NA	NA	Pararnavirae	0.9602617621421814	NA	NA	Artverviricota	0.9602617621421814	NA	NA	Revtraviricetes	0.9602617621421814	NA	NA	Ortervirales	0.9602617621421814	NA	NA	Caulimoviridae	0.8912435173988342	NA	NA	Badnavirus	0.8912435173988342	NA	NA	Badnavirus gammadioscoreae	0.88704324
ICTVTaxoChallenge_57636	Duplodnaviria	0.9431033134460449	NA	NA	Heunggongvirae	0.9431033134460449	NA	NA	Uroviricota	0.9394110441207886	NA	NA	Caudoviricetes	0.9394110441207886	NA	NA	NA	NA	NA	NA	Chimalliviridae	0.37612369656562805	Gorgonvirinae	0.17319300770759583	Aphroditevirus	0.09256374090909958	NA	NA	Aphroditevirus USC1	0.056982007
ICTVTaxoChallenge_576376	Duplodnaviria	0.9998095631599426	NA	NA	Heunggongvirae	0.9998095631599426	NA	NA	Uroviricota	0.9998092651367188	NA	NA	Caudoviricetes	0.9998092651367188	NA	NA	NA	NA	NA	NA	Demerecviridae	0.9249388575553894	Markadamsvirinae	0.878234326839447	Epseptimavirus	0.5794687271118164	NA	NA	Epseptimavirus smaug	0.02004159
ICTVTaxoChallenge_576424	Duplodnaviria	0.9997797012329102	NA	NA	Heunggongvirae	0.9997797012329102	NA	NA	Uroviricota	0.9997796416282654	NA	NA	Caudoviricetes	0.9997796416282654	NA	NA	NA	NA	NA	NA	NA	NA	Gorskivirinae	0.31263473629951477	Otagovirus	0.29170241951942444	NA	NA	Otagovirus psa347	0.041985054
ICTVTaxoChallenge_576432	Duplodnaviria	0.9983549118041992	NA	NA	Heunggongvirae	0.9983549118041992	NA	NA	Uroviricota	0.9983299374580383	NA	NA	Caudoviricetes	0.9983299374580383	NA	NA	NA	NA	NA	NA	Autographiviridae	0.41136085987091064	Okabevirinae	0.2843317985534668	Sukuvirus	0.08375576883554459	NA	NA	Sukuvirus RSPII1	0.08375577
ICTVTaxoChallenge_576439	Duplodnaviria	0.999492347240448	NA	NA	Heunggongvirae	0.999492347240448	NA	NA	Uroviricota	0.9994879364967346	NA	NA	Caudoviricetes	0.9994879364967346	NA	NA	NA	NA	NA	NA	NA	NA	NA	NA	Skatevirus	0.29618367552757263	NA	NA	Skatevirus Seszw1	0.07999033
ICTVTaxoChallenge_576447	Duplodnaviria	0.5726503729820251	NA	NA	Heunggongvirae	0.5726503729820251	NA	NA	Uroviricota	0.44446906447410583	NA	NA	Caudoviricetes	0.44446906447410583	NA	NA	NA	NA	NA	NA	NA	NA	Vequintavirinae	0.08747605234384537	Vequintavirus	0.0872788056731224	NA	NA	Vequintavirus LL12	0.028116422
ICTVTaxoChallenge_576449	Riboviria	0.9947534799575806	NA	NA	Orthornavirae	0.9942074418067932	NA	NA	Kitrinoviricota	0.9706049561500549	NA	NA	Alsuviricetes	0.970598578453064	NA	NA	Martellivirales	0.9588148593902588	NA	NA	Endornaviridae	0.9205698370933533	NA	NA	Alphaendornavirus	0.9163906574249268	NA	NA	Alphaendornavirus viciae	0.90721405
ICTVTaxoChallenge_576471	Riboviria	0.9304120540618896	NA	NA	Orthornavirae	0.8829166293144226	NA	NA	Pisuviricota	0.836191713809967	NA	NA	Duplopiviricetes	0.5435213446617126	NA	NA	Durnavirales	0.5435213446617126	NA	NA	Hypoviridae	0.3553996682167053	NA	NA	Betahypovirus	0.18809092044830322	NA	NA	Betahypovirus valsae	0.15655169
ICTVTaxoChallenge_576494	Riboviria	0.9239532947540283	NA	NA	Orthornavirae	0.9224594235420227	NA	NA	Kitrinoviricota	0.40017232298851013	NA	NA	Alsuviricetes	0.3994470536708832	NA	NA	Tymovirales	0.39594367146492004	NA	NA	Betaflexiviridae	0.3959280550479889	Trivirinae	0.35495489835739136	Divavirus	0.2354745864868164	NA	NA	Divavirus betadiuris	0.13054535
ICTVTaxoChallenge_576504	Duplodnaviria	0.8927010297775269	NA	NA	Heunggongvirae	0.8927010297775269	NA	NA	Uroviricota	0.8917253017425537	NA	NA	Caudoviricetes	0.8917253017425537	NA	NA	NA	NA	NA	NA	Autographiviridae	0.6411523818969727	Melnykvirinae	0.14143966138362885	Aerosvirus	0.14007651805877686	NA	NA	Aerosvirus ZPAH7	0.05554997
ICTVTaxoChallenge_576520	Duplodnaviria	0.998272716999054	NA	NA	Heunggongvirae	0.998272716999054	NA	NA	Uroviricota	0.998272716999054	NA	NA	Caudoviricetes	0.998272716999054	NA	NA	NA	NA	NA	NA	Demerecviridae	0.3107619881629944	Markadamsvirinae	0.30940133333206177	Epseptimavirus	0.2237875610589981	NA	NA	Epseptimavirus vaffelhjerte	0.08068122
ICTVTaxoChallenge_576523	Riboviria	0.9604237675666809	NA	NA	Orthornavirae	0.959817111492157	NA	NA	Kitrinoviricota	0.7404851913452148	NA	NA	Flasuviricetes	0.3942582905292511	NA	NA	Amarillovirales	0.3942582905292511	NA	NA	Flaviviridae	0.3942582905292511	NA	NA	Hepacivirus	0.2763593792915344	NA	NA	Hepacivirus hominis	0.16283175
ICTVTaxoChallenge_576530	Riboviria	0.9977638721466064	NA	NA	Orthornavirae	0.9956832528114319	NA	NA	Negarnaviricota	0.9920986890792847	Polyploviricotina	0.8517822027206421	Bunyaviricetes	0.8517443537712097	NA	NA	Hareavirales	0.851742148399353	NA	NA	Arenaviridae	0.6466242074966431	NA	NA	Mammarenavirus	0.6124354004859924	NA	NA	Mammarenavirus whitewaterense	0.10203561
ICTVTaxoChallenge_576565	Duplodnaviria	0.9995121359825134	NA	NA	Heunggongvirae	0.9995121359825134	NA	NA	Uroviricota	0.9994587898254395	NA	NA	Caudoviricetes	0.9994587898254395	NA	NA	NA	NA	NA	NA	NA	NA	NA	NA	Fromanvirus	0.15931205451488495	NA	NA	Fromanvirus trixie	0.013739417
ICTVTaxoChallenge_576566	Duplodnaviria	0.9997625350952148	NA	NA	Heunggongvirae	0.9997625350952148	NA	NA	Uroviricota	0.9997527003288269	NA	NA	Caudoviricetes	0.9997527003288269	NA	NA	NA	NA	NA	NA	NA	NA	NA	NA	Ilzatvirus	0.2654614746570587	NA	NA	Ilzatvirus monchoix	0.07673731
ICTVTaxoChallenge_576575	Duplodnaviria	0.9955055117607117	NA	NA	Heunggongvirae	0.9955055117607117	NA	NA	Uroviricota	0.9948382377624512	NA	NA	Caudoviricetes	0.9948382377624512	NA	NA	NA	NA	NA	NA	Ackermannviridae	0.24995820224285126	Cvivirinae	0.23225539922714233	Kuttervirus	0.23225539922714233	NA	NA	Kuttervirus S118	0.014226696
ICTVTaxoChallenge_576578	Duplodnaviria	0.9999819397926331	NA	NA	Heunggongvirae	0.9999819397926331	NA	NA	Uroviricota	0.9999819397926331	NA	NA	Caudoviricetes	0.9999819397926331	NA	NA	NA	NA	NA	NA	Autographiviridae	0.8408816456794739	Studiervirinae	0.8406298756599426	Berlinvirus	0.8326560854911804	NA	NA	Berlinvirus S523	0.27161285
ICTVTaxoChallenge_57658	Riboviria	0.9999997615814209	NA	NA	Orthornavirae	0.9999997615814209	NA	NA	Lenarviricota	0.9999997615814209	NA	NA	Leviviricetes	0.9999997615814209	NA	NA	Norzivirales	0.9999740123748779	NA	NA	Fiersviridae	0.9999738931655884	NA	NA	Radbaivirus	0.9994848966598511	NA	NA	Radbaivirus edaphovicinum	0.9988443
ICTVTaxoChallenge_576609	Riboviria	0.8315610289573669	NA	NA	Orthornavirae	0.8309873938560486	NA	NA	Duplornaviricota	0.46050789952278137	NA	NA	Resentoviricetes	0.4603574275970459	NA	NA	Reovirales	0.4603574275970459	NA	NA	Spinareoviridae	0.46023544669151306	NA	NA	Fijivirus	0.46019721031188965	NA	NA	Fijivirus alporyzae	0.43175268
ICTVTaxoChallenge_576633	Duplodnaviria	0.9643329381942749	NA	NA	Heunggongvirae	0.9643329381942749	NA	NA	Uroviricota	0.9638615250587463	NA	NA	Caudoviricetes	0.9638615250587463	NA	NA	NA	NA	NA	NA	Aliceevansviridae	0.1867290884256363	NA	NA	Brussowvirus	0.08958064019680023	NA	NA	Brussowvirus 20617	0.008092711
ICTVTaxoChallenge_576660	Duplodnaviria	0.8203895092010498	NA	NA	Heunggongvirae	0.8203895092010498	NA	NA	Uroviricota	0.8200667500495911	NA	NA	Caudoviricetes	0.8200667500495911	NA	NA	NA	NA	NA	NA	Kyanoviridae	0.5008535385131836	NA	NA	Ormenosvirus	0.10725542902946472	NA	NA	Ormenosvirus syn9	0.10725543
ICTVTaxoChallenge_576678	Riboviria	0.9999997615814209	NA	NA	Orthornavirae	0.9999997615814209	NA	NA	Pisuviricota	0.9999997615814209	NA	NA	Pisoniviricetes	0.9999997615814209	NA	NA	Picornavirales	0.9999997615814209	NA	NA	Picornaviridae	0.9999997615814209	Ensavirinae	0.9999997615814209	Enterovirus	0.9999997615814209	NA	NA	Enterovirus alpharhino	0.9999825
ICTVTaxoChallenge_576706	Riboviria	0.9957780838012695	NA	NA	Orthornavirae	0.9956662654876709	NA	NA	Duplornaviricota	0.9813824892044067	NA	NA	Resentoviricetes	0.981254518032074	NA	NA	Reovirales	0.981254518032074	NA	NA	Sedoreoviridae	0.9570063352584839	NA	NA	Seadornavirus	0.8109481930732727	NA	NA	Seadornavirus bannaense	0.70533115
ICTVTaxoChallenge_57671	Monodnaviria	1.0	NA	NA	Shotokuvirae	1.0	NA	NA	Cressdnaviricota	1.0	NA	NA	Repensiviricetes	1.0	NA	NA	Geplafuvirales	1.0	NA	NA	Geminiviridae	1.0	NA	NA	Begomovirus	1.0	NA	NA	Begomovirus solanumiranense	0.99260336
ICTVTaxoChallenge_576715	Duplodnaviria	0.5564427375793457	NA	NA	Heunggongvirae	0.5564427375793457	NA	NA	Uroviricota	0.5563709735870361	NA	NA	Caudoviricetes	0.5563709735870361	NA	NA	NA	NA	NA	NA	NA	NA	Gorskivirinae	0.20541606843471527	Otagovirus	0.19044555723667145	NA	NA	Otagovirus psa300	0.048363592
ICTVTaxoChallenge_576727	Riboviria	0.9999626874923706	NA	NA	Orthornavirae	0.9999622106552124	NA	NA	Pisuviricota	0.9983862638473511	NA	NA	Stelpaviricetes	0.9976975917816162	NA	NA	Patatavirales	0.9976975917816162	NA	NA	Potyviridae	0.9976975917816162	NA	NA	Potyvirus	0.9976752400398254	NA	NA	Potyvirus cynanchi	0.8976939
ICTVTaxoChallenge_57673	NA	NA	NA	NA	NA	NA	NA	NA	NA	NA	NA	NA	NA	NA	NA	NA	NA	NA	NA	NA	Anelloviridae	0.9902008175849915	NA	NA	Gammatorquevirus	0.9795836210250854	NA	NA	Gammatorquevirus homidi6	0.5392065
ICTVTaxoChallenge_576780	Duplodnaviria	0.9028179049491882	NA	NA	Heunggongvirae	0.9028179049491882	NA	NA	Uroviricota	0.900362491607666	NA	NA	Caudoviricetes	0.900362491607666	NA	NA	NA	NA	NA	NA	Autographiviridae	0.5508958697319031	Melnykvirinae	0.3851170837879181	Aerosvirus	0.3843892514705658	NA	NA	Aerosvirus AS7	0.28872523
ICTVTaxoChallenge_57679	Varidnaviria	0.658015787601471	NA	NA	Bamfordvirae	0.658015787601471	NA	NA	Nucleocytoviricota	0.653139591217041	NA	NA	Pokkesviricetes	0.3329789936542511	NA	NA	Chitovirales	0.3329555094242096	NA	NA	Poxviridae	0.3329555094242096	Chordopoxvirinae	0.3087737560272217	Centapoxvirus	0.16589298844337463	NA	NA	Centapoxvirus yokapox	0.13860802
ICTVTaxoChallenge_576799	Riboviria	0.8813680410385132	NA	NA	Orthornavirae	0.8813355565071106	NA	NA	Negarnaviricota	0.8729618191719055	Haploviricotina	0.8601805567741394	Monjiviricetes	0.8601805567741394	NA	NA	Jingchuvirales	0.4859384298324585	NA	NA	Aliusviridae	0.3768847584724426	NA	NA	Ollusvirus	0.3768845200538635	NA	NA	Ollusvirus culvertonense	0.34837687
ICTVTaxoChallenge_576836	Duplodnaviria	0.8901697397232056	NA	NA	Heunggongvirae	0.8901697397232056	NA	NA	Uroviricota	0.890163242816925	NA	NA	Caudoviricetes	0.890163242816925	NA	NA	NA	NA	NA	NA	Straboviridae	0.5110979676246643	Tevenvirinae	0.5005984306335449	Tequatrovirus	0.34635695815086365	NA	NA	Escherichia virus CF2	0.06634598
ICTVTaxoChallenge_576872	Riboviria	0.9948645234107971	NA	NA	Orthornavirae	0.9940440058708191	NA	NA	Negarnaviricota	0.9663770794868469	Polyploviricotina	0.9644095301628113	Bunyaviricetes	0.9632374048233032	NA	NA	Hareavirales	0.9582971930503845	NA	NA	Arenaviridae	0.943676769733429	NA	NA	Mammarenavirus	0.8921998739242554	NA	NA	Mammarenavirus alashanense	0.7483893
ICTVTaxoChallenge_576886	Varidnaviria	0.7758561968803406	NA	NA	Bamfordvirae	0.7758561968803406	NA	NA	Nucleocytoviricota	0.7245209813117981	NA	NA	Pokkesviricetes	0.4164380133152008	NA	NA	Chitovirales	0.31792348623275757	NA	NA	Poxviridae	0.31792348623275757	Chordopoxvirinae	0.3174338638782501	Orthopoxvirus	0.21781231462955475	NA	NA	Orthopoxvirus variola	0.052865475
ICTVTaxoChallenge_576902	Monodnaviria	0.9942770600318909	NA	NA	Trapavirae	0.9941533207893372	NA	NA	Saleviricota	0.9941533207893372	NA	NA	Huolimaviricetes	0.9941533207893372	NA	NA	Haloruvirales	0.9941533207893372	NA	NA	Pleolipoviridae	0.9941533207893372	NA	NA	Betapleolipovirus	0.9941529631614685	NA	NA	Betapleolipovirus retbaense	0.6971034
ICTVTaxoChallenge_576913	Riboviria	0.9456049799919128	NA	NA	Orthornavirae	0.9447343349456787	NA	NA	Negarnaviricota	0.9320523738861084	Haploviricotina	0.9316834211349487	Chunqiuviricetes	0.9189912676811218	NA	NA	Muvirales	0.9189912676811218	NA	NA	Qinviridae	0.9189912676811218	NA	NA	Yingvirus	0.9189912676811218	NA	NA	Yingvirus charybdis	0.9176853
ICTVTaxoChallenge_576944	Duplodnaviria	0.7498877644538879	NA	NA	Heunggongvirae	0.7498877644538879	NA	NA	Peploviricota	0.5237537026405334	NA	NA	Herviviricetes	0.5237537026405334	NA	NA	Herpesvirales	0.5237537026405334	NA	NA	Orthoherpesviridae	0.522567093372345	Alphaherpesvirinae	0.4813600778579712	Simplexvirus	0.38467445969581604	NA	NA	Simplexvirus bovinealpha2	0.07962631
ICTVTaxoChallenge_576950	Riboviria	0.7220895886421204	NA	NA	Orthornavirae	0.693000316619873	NA	NA	Pisuviricota	0.39329811930656433	NA	NA	Duplopiviricetes	0.34411177039146423	NA	NA	Durnavirales	0.34411177039146423	NA	NA	Hypoviridae	0.13567772507667542	NA	NA	Betahypovirus	0.04617534205317497	NA	NA	Betahypovirus fusarii	0.021693759
ICTVTaxoChallenge_576968	Duplodnaviria	0.8887565732002258	NA	NA	Heunggongvirae	0.8887565732002258	NA	NA	Uroviricota	0.8814151287078857	NA	NA	Caudoviricetes	0.8814151287078857	NA	NA	NA	NA	NA	NA	Demerecviridae	0.175704225897789	Markadamsvirinae	0.09980827569961548	Epseptimavirus	0.05055350065231323	NA	NA	Epseptimavirus N3	0.003706509
ICTVTaxoChallenge_576985	Duplodnaviria	0.5253087282180786	NA	NA	Heunggongvirae	0.5253087282180786	NA	NA	Uroviricota	0.5204599499702454	NA	NA	Caudoviricetes	0.5204599499702454	NA	NA	NA	NA	NA	NA	NA	NA	Eucampyvirinae	0.38571247458457947	Firehammervirus	0.38527369499206543	NA	NA	Campylobacter virus IBB35	0.2433944
ICTVTaxoChallenge_577002	Duplodnaviria	0.7601053714752197	NA	NA	Heunggongvirae	0.7601053714752197	NA	NA	Uroviricota	0.7600492238998413	NA	NA	Caudoviricetes	0.7600492238998413	NA	NA	NA	NA	NA	NA	Demerecviridae	0.2855539917945862	Markadamsvirinae	0.273832231760025	Epseptimavirus	0.22491905093193054	NA	NA	Epseptimavirus trudigerster	0.09208233
ICTVTaxoChallenge_577025	Duplodnaviria	0.9992755055427551	NA	NA	Heunggongvirae	0.9992755055427551	NA	NA	Uroviricota	0.9992441534996033	NA	NA	Caudoviricetes	0.9992441534996033	NA	NA	NA	NA	NA	NA	Orlajensenviridae	0.32278069853782654	Pelczarvirinae	0.32278069853782654	Paopuvirus	0.3119809925556183	NA	NA	Paopuvirus noelani	0.06582173
ICTVTaxoChallenge_577034	Monodnaviria	1.0	NA	NA	Shotokuvirae	1.0	NA	NA	Cressdnaviricota	1.0	NA	NA	Repensiviricetes	1.0	NA	NA	Geplafuvirales	1.0	NA	NA	Geminiviridae	1.0	NA	NA	Begomovirus	1.0	NA	NA	Begomovirus solanumaureimusivi	0.9997501
ICTVTaxoChallenge_577053	Riboviria	0.9998798370361328	NA	NA	Orthornavirae	0.9998725652694702	NA	NA	Negarnaviricota	0.9997217655181885	Haploviricotina	0.999405562877655	Monjiviricetes	0.999405562877655	NA	NA	Mononegavirales	0.9993856549263	NA	NA	Rhabdoviridae	0.9990392327308655	Alpharhabdovirinae	0.9988818168640137	Vesiculovirus	0.22812607884407043	NA	NA	Vesiculovirus newjersey	0.085421994
ICTVTaxoChallenge_577103	Duplodnaviria	0.9994305968284607	NA	NA	Heunggongvirae	0.9994305968284607	NA	NA	Uroviricota	0.9993651509284973	NA	NA	Caudoviricetes	0.9993651509284973	NA	NA	NA	NA	NA	NA	Drexlerviridae	0.9411329627037048	Tempevirinae	0.878058135509491	Warwickvirus	0.49903082847595215	NA	NA	Warwickvirus tiwna	0.0568206
ICTVTaxoChallenge_577105	Duplodnaviria	0.9890627264976501	NA	NA	Heunggongvirae	0.9890627264976501	NA	NA	Uroviricota	0.9873868227005005	NA	NA	Caudoviricetes	0.9873868227005005	NA	NA	NA	NA	NA	NA	NA	NA	Bclasvirinae	0.21616022288799286	Pegunavirus	0.18689854443073273	NA	NA	Pegunavirus soto	0.035344593
ICTVTaxoChallenge_577122	Riboviria	0.8329973220825195	NA	NA	Orthornavirae	0.8323056101799011	NA	NA	Kitrinoviricota	0.7248652577400208	NA	NA	Alsuviricetes	0.7248104810714722	NA	NA	Martellivirales	0.7242083549499512	NA	NA	Bromoviridae	0.5226681232452393	NA	NA	Cucumovirus	0.52213454246521	NA	NA	Cucumovirus TAV	0.31213215
ICTVTaxoChallenge_577142	Duplodnaviria	0.9950597882270813	NA	NA	Heunggongvirae	0.9950597882270813	NA	NA	Uroviricota	0.9948422908782959	NA	NA	Caudoviricetes	0.9948422908782959	NA	NA	NA	NA	NA	NA	Peduoviridae	0.4538743495941162	NA	NA	Peduovirus	0.33401405811309814	NA	NA	Peduovirus P22H1	0.027876662
ICTVTaxoChallenge_577171	Riboviria	0.45404261350631714	NA	NA	Orthornavirae	0.45375218987464905	NA	NA	Duplornaviricota	0.4114721715450287	NA	NA	Chrymotiviricetes	0.20704098045825958	NA	NA	Ghabrivirales	0.20704098045825958	Alphatotivirineae	0.20693111419677734	Pseudototiviridae	0.17552430927753448	NA	NA	Victorivirus	0.13587550818920135	NA	NA	Victorivirus nijyusani	0.13525121
ICTVTaxoChallenge_577173	Duplodnaviria	0.9077392816543579	NA	NA	Heunggongvirae	0.9077392816543579	NA	NA	Uroviricota	0.9076721668243408	NA	NA	Caudoviricetes	0.9076721668243408	NA	NA	NA	NA	NA	NA	NA	NA	NA	NA	Sherbrookevirus	0.45080968737602234	NA	NA	Sherbrookevirus CDHM11	0.12558651
ICTVTaxoChallenge_577175	Duplodnaviria	0.999557614326477	NA	NA	Heunggongvirae	0.999557614326477	NA	NA	Uroviricota	0.9995304942131042	NA	NA	Caudoviricetes	0.9995304942131042	NA	NA	NA	NA	NA	NA	Orlajensenviridae	0.7302348017692566	Pelczarvirinae	0.7302348017692566	Paopuvirus	0.7166794538497925	NA	NA	Paopuvirus kaijohn	0.12412796
ICTVTaxoChallenge_577183	Duplodnaviria	0.9983099699020386	NA	NA	Heunggongvirae	0.9983099699020386	NA	NA	Uroviricota	0.9983035326004028	NA	NA	Caudoviricetes	0.9983035326004028	NA	NA	NA	NA	NA	NA	NA	NA	Stephanstirmvirinae	0.21940180659294128	Phapecoctavirus	0.2000654935836792	NA	NA	Phapecoctavirus Ro121c4YLVW	0.02388109
ICTVTaxoChallenge_577208	Riboviria	0.9999998807907104	NA	NA	Orthornavirae	0.9999998807907104	NA	NA	Lenarviricota	0.9999998807907104	NA	NA	Leviviricetes	0.9999998807907104	NA	NA	Timlovirales	0.9999961853027344	NA	NA	Steitzviridae	0.9999961853027344	NA	NA	Hodnevirus	0.9952104091644287	NA	NA	Hodnevirus choradaptatum	0.9255459
ICTVTaxoChallenge_577211	Monodnaviria	0.9466018676757812	NA	NA	Shotokuvirae	0.9466017484664917	NA	NA	Cressdnaviricota	0.9466017484664917	NA	NA	Arfiviricetes	0.9448878169059753	NA	NA	Cirlivirales	0.8285932540893555	NA	NA	Circoviridae	0.8281108140945435	NA	NA	Cyclovirus	0.8281065821647644	NA	NA	Cyclovirus ndanda	0.46967697
ICTVTaxoChallenge_577244	Duplodnaviria	0.9949098229408264	NA	NA	Heunggongvirae	0.9949098229408264	NA	NA	Uroviricota	0.9949098229408264	NA	NA	Caudoviricetes	0.9949098229408264	NA	NA	NA	NA	NA	NA	Schitoviridae	0.897998034954071	Demetervirinae	0.7696186304092407	Acanvirus	0.6981502175331116	NA	NA	Acanvirus Y38	0.24714366
ICTVTaxoChallenge_577261	Duplodnaviria	0.9999371767044067	NA	NA	Heunggongvirae	0.9999371767044067	NA	NA	Uroviricota	0.9999371767044067	NA	NA	Caudoviricetes	0.9999371767044067	NA	NA	NA	NA	NA	NA	Aliceevansviridae	0.9970287084579468	NA	NA	Moineauvirus	0.5423488616943359	NA	NA	Moineauvirus CHPC663	0.023713727
ICTVTaxoChallenge_57729	Duplodnaviria	0.6164432764053345	NA	NA	Heunggongvirae	0.6164432764053345	NA	NA	Uroviricota	0.6120362877845764	NA	NA	Caudoviricetes	0.6120362877845764	NA	NA	NA	NA	NA	NA	Kyanoviridae	0.32894814014434814	NA	NA	Makaravirus	0.2832830250263214	NA	NA	Makaravirus thirtyfour	0.28328303
ICTVTaxoChallenge_577299	Monodnaviria	1.0	NA	NA	Shotokuvirae	0.9999998807907104	NA	NA	Cressdnaviricota	0.9999998807907104	NA	NA	Repensiviricetes	0.9999998807907104	NA	NA	Geplafuvirales	0.9999998807907104	NA	NA	Geminiviridae	0.9999998807907104	NA	NA	Begomovirus	0.9999998807907104	NA	NA	Begomovirus cucurbitamaximae	0.778414
ICTVTaxoChallenge_577378	Riboviria	0.9996787309646606	NA	NA	Orthornavirae	0.9996787309646606	NA	NA	Duplornaviricota	0.9996688365936279	NA	NA	Resentoviricetes	0.9996681213378906	NA	NA	Reovirales	0.9996681213378906	NA	NA	Spinareoviridae	0.9995461106300354	NA	NA	Cypovirus	0.9993138313293457	NA	NA	Cypovirus altineae	0.9765313
ICTVTaxoChallenge_577384	Riboviria	0.9983053207397461	NA	NA	Orthornavirae	0.9983046054840088	NA	NA	Duplornaviricota	0.9950389266014099	NA	NA	Resentoviricetes	0.994396448135376	NA	NA	Reovirales	0.994396448135376	NA	NA	Spinareoviridae	0.9943071603775024	NA	NA	Mycoreovirus	0.9883329272270203	NA	NA	Mycoreovirus roselliniae	0.9877603
ICTVTaxoChallenge_577424	Duplodnaviria	0.9987877011299133	NA	NA	Heunggongvirae	0.9987877011299133	NA	NA	Uroviricota	0.9987868070602417	NA	NA	Caudoviricetes	0.9987868070602417	NA	NA	NA	NA	NA	NA	Herelleviridae	0.7790905237197876	Bastillevirinae	0.6938630938529968	Agatevirus	0.2208624929189682	NA	NA	Agatevirus Bp8pC	0.15960391
ICTVTaxoChallenge_577448	Duplodnaviria	0.9965049028396606	NA	NA	Heunggongvirae	0.9965049028396606	NA	NA	Uroviricota	0.996483325958252	NA	NA	Caudoviricetes	0.996483325958252	NA	NA	NA	NA	NA	NA	Straboviridae	0.26285722851753235	Tevenvirinae	0.2599143385887146	Tequatrovirus	0.2426767647266388	NA	NA	Tequatrovirus slur07	0.027380295
ICTVTaxoChallenge_57746	Duplodnaviria	0.9978553652763367	NA	NA	Heunggongvirae	0.9978553652763367	NA	NA	Uroviricota	0.9972951412200928	NA	NA	Caudoviricetes	0.9972951412200928	NA	NA	NA	NA	NA	NA	NA	NA	NA	NA	Korravirus	0.8028001189231873	NA	NA	Korravirus wawa	0.07552516
ICTVTaxoChallenge_577476	Monodnaviria	0.9999072551727295	NA	NA	Shotokuvirae	0.9999072551727295	NA	NA	Cressdnaviricota	0.9999070167541504	NA	NA	Arfiviricetes	0.9998996257781982	NA	NA	Cirlivirales	0.9901250004768372	NA	NA	Circoviridae	0.990124523639679	NA	NA	Cyclovirus	0.9901173114776611	NA	NA	Cyclovirus foca	0.9864341
ICTVTaxoChallenge_577484	Duplodnaviria	0.9668952226638794	NA	NA	Heunggongvirae	0.9668952226638794	NA	NA	Uroviricota	0.9668928384780884	NA	NA	Caudoviricetes	0.9668928384780884	NA	NA	NA	NA	NA	NA	Kyanoviridae	0.5984290838241577	NA	NA	Vellamovirus	0.05544868856668472	NA	NA	Vellamovirus syn1	0.04363925
ICTVTaxoChallenge_577507	Riboviria	0.9949427247047424	NA	NA	Orthornavirae	0.9949427247047424	NA	NA	Lenarviricota	0.9948832988739014	NA	NA	Leviviricetes	0.9948832988739014	NA	NA	Norzivirales	0.9947633743286133	NA	NA	Fiersviridae	0.9944413900375366	NA	NA	Tenwovirus	0.9935622811317444	NA	NA	Tenwovirus luticola	0.9930373
ICTVTaxoChallenge_577510	Duplodnaviria	0.9997393488883972	NA	NA	Heunggongvirae	0.9997393488883972	NA	NA	Uroviricota	0.9997393488883972	NA	NA	Caudoviricetes	0.9997393488883972	NA	NA	NA	NA	NA	NA	Autographiviridae	0.8445580005645752	NA	NA	Maculvirus	0.6208232045173645	NA	NA	Maculvirus OWB	0.22061926
ICTVTaxoChallenge_577511	Riboviria	0.9773005843162537	NA	NA	Orthornavirae	0.9772637486457825	NA	NA	Negarnaviricota	0.9768503308296204	Polyploviricotina	0.9766446352005005	Bunyaviricetes	0.9766446352005005	NA	NA	Elliovirales	0.9766432642936707	NA	NA	Hantaviridae	0.9765653610229492	Mammantavirinae	0.976558268070221	Orthohantavirus	0.9748289585113525	NA	NA	Orthohantavirus wufangense	0.33218446
ICTVTaxoChallenge_57752	Monodnaviria	0.9914913773536682	NA	NA	Shotokuvirae	0.9914911389350891	NA	NA	Cossaviricota	0.9913878440856934	NA	NA	Papovaviricetes	0.9911381602287292	NA	NA	Zurhausenvirales	0.9906659126281738	NA	NA	Papillomaviridae	0.9906659126281738	Firstpapillomavirinae	0.9906659126281738	Alphapapillomavirus	0.9882761240005493	NA	NA	Alphapapillomavirus 2	0.5442398
ICTVTaxoChallenge_577536	Riboviria	0.9997256398200989	NA	NA	Orthornavirae	0.9796509742736816	NA	NA	Negarnaviricota	0.9788050651550293	Polyploviricotina	0.9787375330924988	Insthoviricetes	0.9271891713142395	NA	NA	Articulavirales	0.9271891713142395	NA	NA	Orthomyxoviridae	0.9271891713142395	NA	NA	Gammainfluenzavirus	0.925626814365387	NA	NA	Gammainfluenzavirus influenzae	0.9256268
ICTVTaxoChallenge_577560	Riboviria	0.6129745244979858	NA	NA	Orthornavirae	0.6129692196846008	NA	NA	Pisuviricota	0.5846336483955383	NA	NA	Pisoniviricetes	0.5177051424980164	NA	NA	Nidovirales	0.42725956439971924	Arnidovirineae	0.39494746923446655	Arteriviridae	0.39273685216903687	Simarterivirinae	0.2683178186416626	Deltaarterivirus	0.09238774329423904	Hedartevirus	0.09238774329423904	Deltaarterivirus hemfev	0.09238774
ICTVTaxoChallenge_57758	Riboviria	0.41650885343551636	NA	NA	Orthornavirae	0.4018017053604126	NA	NA	Pisuviricota	0.22663350403308868	NA	NA	Duplopiviricetes	0.08266562223434448	NA	NA	Durnavirales	0.08266562223434448	NA	NA	Hypoviridae	0.07073242217302322	NA	NA	Alphahypovirus	0.04692348465323448	NA	NA	Alphahypovirus insecti	0.043123186
ICTVTaxoChallenge_577580	Riboviria	0.7385883331298828	NA	NA	Orthornavirae	0.7383337616920471	NA	NA	Duplornaviricota	0.5532656311988831	NA	NA	Resentoviricetes	0.4674301743507385	NA	NA	Reovirales	0.4674301743507385	NA	NA	Spinareoviridae	0.46688413619995117	NA	NA	Orthoreovirus	0.466118723154068	NA	NA	Orthoreovirus mammalis	0.16157053
ICTVTaxoChallenge_577605	Duplodnaviria	0.9816544055938721	NA	NA	Heunggongvirae	0.9816544055938721	NA	NA	Uroviricota	0.9814357161521912	NA	NA	Caudoviricetes	0.9814357161521912	NA	NA	NA	NA	NA	NA	NA	NA	NA	NA	Paclarkvirus	0.2837093472480774	NA	NA	Paclarkvirus MM1	0.058879364
ICTVTaxoChallenge_577607	Duplodnaviria	0.9718561172485352	NA	NA	Heunggongvirae	0.9718561172485352	NA	NA	Uroviricota	0.9713862538337708	NA	NA	Caudoviricetes	0.9713862538337708	NA	NA	NA	NA	NA	NA	Straboviridae	0.39358076453208923	Tevenvirinae	0.3331495225429535	Tequatrovirus	0.3076070249080658	NA	NA	Tequatrovirus slur07	0.042113025
ICTVTaxoChallenge_577619	Duplodnaviria	0.5702211856842041	NA	NA	Heunggongvirae	0.5702211856842041	NA	NA	Peploviricota	0.3806091547012329	NA	NA	Herviviricetes	0.3806091547012329	NA	NA	Herpesvirales	0.3806091547012329	NA	NA	Orthoherpesviridae	0.34214189648628235	Gammaherpesvirinae	0.31734150648117065	Lymphocryptovirus	0.2765861749649048	NA	NA	Lymphocryptovirus humangamma4	0.09558754
ICTVTaxoChallenge_577625	Monodnaviria	0.9999974966049194	NA	NA	Shotokuvirae	0.9999974966049194	NA	NA	Cressdnaviricota	0.9999974966049194	NA	NA	Repensiviricetes	0.9999401569366455	NA	NA	Geplafuvirales	0.9999401569366455	NA	NA	Geminiviridae	0.9999396800994873	NA	NA	Begomovirus	0.999915361404419	NA	NA	Begomovirus euphorbiamusiviflavi	0.23708579
ICTVTaxoChallenge_577650	Varidnaviria	0.3594137132167816	NA	NA	Bamfordvirae	0.3594137132167816	NA	NA	Preplasmiviricota	0.30206298828125	NA	NA	Tectiliviricetes	0.3018895983695984	NA	NA	Rowavirales	0.3018895983695984	NA	NA	Adenoviridae	0.3018895983695984	NA	NA	Barthadenovirus	0.10633915662765503	NA	NA	Barthadenovirus bosquartum	0.03987813
ICTVTaxoChallenge_57766	Duplodnaviria	0.995333194732666	NA	NA	Heunggongvirae	0.995333194732666	NA	NA	Uroviricota	0.9942169785499573	NA	NA	Caudoviricetes	0.9942169785499573	NA	NA	NA	NA	NA	NA	NA	NA	Gclasvirinae	0.2876445949077606	Avocadovirus	0.08793461322784424	NA	NA	Avocadovirus avocado	0.035313413
ICTVTaxoChallenge_577662	Duplodnaviria	0.8944699764251709	NA	NA	Heunggongvirae	0.8944699764251709	NA	NA	Uroviricota	0.8923280239105225	NA	NA	Caudoviricetes	0.8923280239105225	NA	NA	NA	NA	NA	NA	Chimalliviridae	0.1730697602033615	NA	NA	Agricanvirus	0.044751305133104324	NA	NA	Agricanvirus desertfox	0.009280983
ICTVTaxoChallenge_577669	Varidnaviria	0.343270868062973	NA	NA	Bamfordvirae	0.343270868062973	NA	NA	Nucleocytoviricota	0.22341857850551605	NA	NA	Pokkesviricetes	0.21515603363513947	NA	NA	Chitovirales	0.1480766236782074	NA	NA	Poxviridae	0.1480766236782074	Chordopoxvirinae	0.14587895572185516	Orthopoxvirus	0.11282312124967575	NA	NA	Orthopoxvirus abatinomacacapox	0.020172475
ICTVTaxoChallenge_577685	Duplodnaviria	0.9878057241439819	NA	NA	Heunggongvirae	0.9878057241439819	NA	NA	Uroviricota	0.9869005680084229	NA	NA	Caudoviricetes	0.9869005680084229	NA	NA	NA	NA	NA	NA	Peduoviridae	0.4355538487434387	NA	NA	Bielevirus	0.3227749466896057	NA	NA	Bielevirus A051	0.26111746
ICTVTaxoChallenge_577703	Riboviria	0.796721875667572	NA	NA	Orthornavirae	0.7961335182189941	NA	NA	Duplornaviricota	0.785538375377655	NA	NA	Chrymotiviricetes	0.7515882849693298	NA	NA	Ghabrivirales	0.7515882849693298	Alphatotivirineae	0.7501526474952698	Chrysoviridae	0.6820834875106812	NA	NA	Betachrysovirus	0.6820451021194458	NA	NA	Betachrysovirus botryosphaeriae	0.5010968
ICTVTaxoChallenge_577741	Duplodnaviria	0.8653488755226135	NA	NA	Heunggongvirae	0.8653488755226135	NA	NA	Uroviricota	0.8613720536231995	NA	NA	Caudoviricetes	0.8613720536231995	NA	NA	NA	NA	NA	NA	NA	NA	NA	NA	Vedamuthuvirus	0.2048027366399765	NA	NA	Vedamuthuvirus P1045	0.070685096
ICTVTaxoChallenge_577763	Riboviria	0.9960142374038696	NA	NA	NA	NA	NA	NA	NA	NA	NA	NA	NA	NA	NA	NA	NA	NA	NA	NA	Polymycoviridae	0.9846413731575012	NA	NA	Polymycovirus	0.9846413731575012	NA	NA	Polymycovirus botryosphaeriae	0.96256346
ICTVTaxoChallenge_577771	Duplodnaviria	0.9998552799224854	NA	NA	Heunggongvirae	0.9998552799224854	NA	NA	Uroviricota	0.9998544454574585	NA	NA	Caudoviricetes	0.9998544454574585	NA	NA	NA	NA	NA	NA	NA	NA	NA	NA	Vividuovirus	0.4028235375881195	NA	NA	Vividuovirus vivi2	0.05109631
ICTVTaxoChallenge_577776	Riboviria	0.999487042427063	NA	NA	Orthornavirae	0.999487042427063	NA	NA	Lenarviricota	0.9994869232177734	NA	NA	Leviviricetes	0.9994857311248779	NA	NA	Norzivirales	0.9992339015007019	NA	NA	Atkinsviridae	0.9920023083686829	NA	NA	Kihrivirus	0.9814203977584839	NA	NA	Kihrivirus limicola	0.9814204
ICTVTaxoChallenge_577788	NA	NA	NA	NA	NA	NA	NA	NA	NA	NA	NA	NA	NA	NA	NA	NA	NA	NA	NA	NA	Thaspiviridae	0.49412038922309875	NA	NA	Nitmarvirus	0.49412038922309875	NA	NA	Nitmarvirus maris	0.4941204
ICTVTaxoChallenge_577798	Duplodnaviria	0.980649471282959	NA	NA	Heunggongvirae	0.980649471282959	NA	NA	Uroviricota	0.9806401133537292	NA	NA	Caudoviricetes	0.9806401133537292	NA	NA	Crassvirales	0.649925947189331	NA	NA	Suoliviridae	0.5958976745605469	Boorivirinae	0.3124639093875885	Culoivirus	0.17572636902332306	NA	NA	Culoivirus faecalis	0.1030513
ICTVTaxoChallenge_577800	Duplodnaviria	0.9973447918891907	NA	NA	Heunggongvirae	0.9973447918891907	NA	NA	Uroviricota	0.9973304867744446	NA	NA	Caudoviricetes	0.9973304867744446	NA	NA	NA	NA	NA	NA	Casjensviridae	0.8060320019721985	NA	NA	Chivirus	0.7174294590950012	NA	NA	Chivirus iEPS5	0.14616321
ICTVTaxoChallenge_57782	Duplodnaviria	0.990402102470398	NA	NA	Heunggongvirae	0.990402102470398	NA	NA	Uroviricota	0.9896000623703003	NA	NA	Caudoviricetes	0.9896000623703003	NA	NA	NA	NA	NA	NA	NA	NA	Guernseyvirinae	0.19699764251708984	Kagunavirus	0.10408537089824677	NA	NA	Kagunavirus GAB2017	0.03877498
ICTVTaxoChallenge_577845	Riboviria	0.8757374286651611	NA	NA	Orthornavirae	0.828607439994812	NA	NA	Kitrinoviricota	0.3638092577457428	NA	NA	Alsuviricetes	0.36361464858055115	NA	NA	Tymovirales	0.34679484367370605	NA	NA	Tymoviridae	0.1974787712097168	NA	NA	Tymovirus	0.19728021323680878	NA	NA	Tymovirus dulcamarae	0.051946543
ICTVTaxoChallenge_577848	Duplodnaviria	0.6269327998161316	NA	NA	Heunggongvirae	0.6269327998161316	NA	NA	Peploviricota	0.4164661765098572	NA	NA	Herviviricetes	0.4164661765098572	NA	NA	Herpesvirales	0.4164661765098572	NA	NA	Orthoherpesviridae	0.3980700373649597	Alphaherpesvirinae	0.23723551630973816	Simplexvirus	0.12964220345020294	NA	NA	Simplexvirus pteropodidalpha2	0.035103835
ICTVTaxoChallenge_57785	Riboviria	0.9865504503250122	NA	NA	Orthornavirae	0.9865497350692749	NA	NA	Duplornaviricota	0.9853110909461975	NA	NA	Resentoviricetes	0.9853057861328125	NA	NA	Reovirales	0.9853057861328125	NA	NA	Sedoreoviridae	0.9853055477142334	NA	NA	Rotavirus	0.9842507243156433	NA	NA	Rotavirus alphagastroenteritidis	0.945336
ICTVTaxoChallenge_577850	Monodnaviria	0.9991331696510315	NA	NA	Shotokuvirae	0.9991331696510315	NA	NA	Cressdnaviricota	0.9991329312324524	NA	NA	Arfiviricetes	0.9991329312324524	NA	NA	Cirlivirales	0.9976009726524353	NA	NA	Circoviridae	0.9975355863571167	NA	NA	Circovirus	0.9887275099754333	NA	NA	Circovirus penguin	0.9461337
ICTVTaxoChallenge_577901	Duplodnaviria	0.9999717473983765	NA	NA	Heunggongvirae	0.9999717473983765	NA	NA	Uroviricota	0.9999717473983765	NA	NA	Caudoviricetes	0.9999717473983765	NA	NA	NA	NA	NA	NA	Schitoviridae	0.9621500372886658	Migulavirinae	0.8510895371437073	Litunavirus	0.7796189188957214	NA	NA	Litunavirus LIT1	0.13556792
ICTVTaxoChallenge_577918	Duplodnaviria	0.9085653424263	NA	NA	Heunggongvirae	0.9085653424263	NA	NA	Uroviricota	0.9063003063201904	NA	NA	Caudoviricetes	0.9063003063201904	NA	NA	NA	NA	NA	NA	Duneviridae	0.25149717926979065	NA	NA	Unahavirus	0.20029354095458984	NA	NA	Unahavirus uv2A	0.091565065
ICTVTaxoChallenge_577936	Riboviria	0.943509578704834	NA	NA	Orthornavirae	0.9386335611343384	NA	NA	Negarnaviricota	0.93550705909729	Polyploviricotina	0.9154124855995178	Bunyaviricetes	0.8903186321258545	NA	NA	Hareavirales	0.7335444688796997	NA	NA	Phenuiviridae	0.37159842252731323	NA	NA	Rubodvirus	0.14931459724903107	NA	NA	Rubodvirus argentinaense	0.07412261
ICTVTaxoChallenge_577947	Riboviria	0.9969442486763	NA	NA	Orthornavirae	0.9962644577026367	NA	NA	Negarnaviricota	0.9943930506706238	Polyploviricotina	0.9940245151519775	Bunyaviricetes	0.9940245151519775	NA	NA	Elliovirales	0.9919407367706299	NA	NA	Phasmaviridae	0.5555689930915833	NA	NA	Orthophasmavirus	0.37130823731422424	NA	NA	Orthophasmavirus chrysis	0.29492864
ICTVTaxoChallenge_577958	Monodnaviria	0.9999997615814209	NA	NA	Shotokuvirae	0.9999996423721313	NA	NA	Cressdnaviricota	0.9999996423721313	NA	NA	Arfiviricetes	0.9999921321868896	NA	NA	Cirlivirales	0.9991586208343506	NA	NA	Circoviridae	0.9991586208343506	NA	NA	Cyclovirus	0.9991583824157715	NA	NA	Cyclovirus newla	0.75471944
ICTVTaxoChallenge_577962	Monodnaviria	0.9818093776702881	NA	NA	Shotokuvirae	0.9818093776702881	NA	NA	Cossaviricota	0.9818093776702881	NA	NA	Papovaviricetes	0.9801803827285767	NA	NA	Sepolyvirales	0.979216992855072	NA	NA	Polyomaviridae	0.979216992855072	NA	NA	Epsilonpolyomavirus	0.9490875005722046	NA	NA	Epsilonpolyomavirus poporcus	0.9490065
ICTVTaxoChallenge_577969	Duplodnaviria	0.9346668124198914	NA	NA	Heunggongvirae	0.9346668124198914	NA	NA	Uroviricota	0.93463134765625	NA	NA	Caudoviricetes	0.93463134765625	NA	NA	NA	NA	NA	NA	Kyanoviridae	0.612690806388855	NA	NA	Brizovirus	0.09307601302862167	NA	NA	Brizovirus rhodeisland06	0.051477116
ICTVTaxoChallenge_57797	Duplodnaviria	0.9513578414916992	NA	NA	Heunggongvirae	0.9513578414916992	NA	NA	Uroviricota	0.9451108574867249	NA	NA	Caudoviricetes	0.9451108574867249	NA	NA	NA	NA	NA	NA	Drexlerviridae	0.40601494908332825	Tempevirinae	0.3581623435020447	Warwickvirus	0.2968069314956665	NA	NA	Warwickvirus atuna	0.10718196
ICTVTaxoChallenge_578001	Riboviria	0.6743677258491516	NA	NA	Orthornavirae	0.654297947883606	NA	NA	Negarnaviricota	0.510304868221283	Haploviricotina	0.3736273944377899	Monjiviricetes	0.3734930753707886	NA	NA	Mononegavirales	0.31260034441947937	NA	NA	Paramyxoviridae	0.13882406055927277	Orthoparamyxovirinae	0.08967813104391098	Jeilongvirus	0.041969574987888336	NA	NA	Jeilongvirus tailamense	0.011610842
ICTVTaxoChallenge_578003	Riboviria	0.9985193014144897	NA	NA	Orthornavirae	0.9985145330429077	NA	NA	Kitrinoviricota	0.9978352189064026	NA	NA	Alsuviricetes	0.997765064239502	NA	NA	Tymovirales	0.9878168106079102	NA	NA	Betaflexiviridae	0.9878159761428833	Quinvirinae	0.9811694025993347	Carlavirus	0.9811694025993347	NA	NA	Carlavirus latensgaillardiae	0.9527446
ICTVTaxoChallenge_578023	Duplodnaviria	0.9798776507377625	NA	NA	Heunggongvirae	0.9798776507377625	NA	NA	Uroviricota	0.9798760414123535	NA	NA	Caudoviricetes	0.9798760414123535	NA	NA	NA	NA	NA	NA	Herelleviridae	0.413150817155838	Bastillevirinae	0.36810338497161865	Wphvirus	0.1703173965215683	NA	NA	Wphvirus WPh	0.1272781
ICTVTaxoChallenge_578031	Duplodnaviria	0.3385451138019562	NA	NA	Heunggongvirae	0.3385451138019562	NA	NA	Peploviricota	0.3157917559146881	NA	NA	Herviviricetes	0.3157917559146881	NA	NA	Herpesvirales	0.3157917559146881	NA	NA	Orthoherpesviridae	0.3147643804550171	Betaherpesvirinae	0.18947476148605347	Cytomegalovirus	0.172311469912529	NA	NA	Cytomegalovirus papiinebeta4	0.04502556
ICTVTaxoChallenge_578037	NA	NA	NA	NA	NA	NA	NA	NA	NA	NA	NA	NA	NA	NA	NA	NA	NA	NA	NA	NA	Tolecusatellitidae	0.9994528889656067	NA	NA	Betasatellite	0.9994508624076843	NA	NA	Betasatellite siegesbeckiae	0.99137515
ICTVTaxoChallenge_57804	Duplodnaviria	0.9983569979667664	NA	NA	Heunggongvirae	0.9983569979667664	NA	NA	Uroviricota	0.9983174204826355	NA	NA	Caudoviricetes	0.9983174204826355	NA	NA	NA	NA	NA	NA	Demerecviridae	0.5011460781097412	NA	NA	Sugarlandvirus	0.2224493771791458	NA	NA	Sugarlandvirus VAC51	0.043134045
ICTVTaxoChallenge_578054	Riboviria	0.5880539417266846	NA	NA	Pararnavirae	0.310987263917923	NA	NA	Artverviricota	0.310987263917923	NA	NA	Revtraviricetes	0.310987263917923	NA	NA	Ortervirales	0.310987263917923	NA	NA	Metaviridae	0.16249686479568481	NA	NA	Metavirus	0.16249679028987885	NA	NA	Metavirus ulyssis	0.16124047
ICTVTaxoChallenge_578076	Riboviria	0.9996529817581177	NA	NA	Orthornavirae	0.9996403455734253	NA	NA	Pisuviricota	0.995488166809082	NA	NA	Pisoniviricetes	0.9265434145927429	NA	NA	Picornavirales	0.8905133605003357	NA	NA	Picornaviridae	0.8868730068206787	Caphthovirinae	0.8532233834266663	Cardiovirus	0.8494726419448853	NA	NA	Cardiovirus saffoldi	0.8494257
ICTVTaxoChallenge_578092	Duplodnaviria	0.6007177829742432	NA	NA	Heunggongvirae	0.6007177829742432	NA	NA	Uroviricota	0.5985848307609558	NA	NA	Caudoviricetes	0.5985848307609558	NA	NA	NA	NA	NA	NA	Straboviridae	0.2594738304615021	Tevenvirinae	0.16286908090114594	Tequatrovirus	0.14553776383399963	NA	NA	Escherichia virus CF2	0.022543246
ICTVTaxoChallenge_578120	Riboviria	0.9999004602432251	NA	NA	Orthornavirae	0.9999004602432251	NA	NA	Kitrinoviricota	0.9996173977851868	NA	NA	Alsuviricetes	0.9996173977851868	NA	NA	Martellivirales	0.9996173977851868	NA	NA	Bromoviridae	0.9989900588989258	NA	NA	Ilarvirus	0.9989898204803467	NA	NA	Ilarvirus CLRV	0.9958096
ICTVTaxoChallenge_578125	Monodnaviria	0.9964140057563782	NA	NA	Shotokuvirae	0.9959134459495544	NA	NA	Cressdnaviricota	0.9958971738815308	NA	NA	Repensiviricetes	0.9957832098007202	NA	NA	Geplafuvirales	0.9957832098007202	NA	NA	Geminiviridae	0.7252529263496399	NA	NA	Begomovirus	0.7238722443580627	NA	NA	Begomovirus sidaflavavenae	0.07465677
ICTVTaxoChallenge_578139	Duplodnaviria	0.9911035299301147	NA	NA	Heunggongvirae	0.9911035299301147	NA	NA	Uroviricota	0.9902791380882263	NA	NA	Caudoviricetes	0.9902791380882263	NA	NA	NA	NA	NA	NA	Peduoviridae	0.9420462846755981	NA	NA	Peduovirus	0.2966988682746887	NA	NA	Peduovirus SIDE7	0.10098806
ICTVTaxoChallenge_578142	Riboviria	0.9941087961196899	NA	NA	Orthornavirae	0.9940754771232605	NA	NA	Negarnaviricota	0.986439049243927	Polyploviricotina	0.9844597578048706	Bunyaviricetes	0.9803478121757507	NA	NA	Hareavirales	0.9803367257118225	NA	NA	Arenaviridae	0.6920161843299866	NA	NA	Antennavirus	0.6867963075637817	NA	NA	Antennavirus striale	0.6799986
ICTVTaxoChallenge_578166	Duplodnaviria	0.9565410614013672	NA	NA	Heunggongvirae	0.9565410614013672	NA	NA	Uroviricota	0.955225944519043	NA	NA	Caudoviricetes	0.955225944519043	NA	NA	NA	NA	NA	NA	Demerecviridae	0.18055196106433868	Markadamsvirinae	0.17723707854747772	Tequintavirus	0.11670710891485214	NA	NA	Tequintavirus gostya9	0.011349939
ICTVTaxoChallenge_578175	Duplodnaviria	0.9961843490600586	NA	NA	Heunggongvirae	0.9961843490600586	NA	NA	Uroviricota	0.9961743354797363	NA	NA	Caudoviricetes	0.9961743354797363	NA	NA	NA	NA	NA	NA	Autographiviridae	0.20883266627788544	NA	NA	Tangaroavirus	0.0755906030535698	NA	NA	Tangaroavirus PSSP10	0.056511413
ICTVTaxoChallenge_578182	Riboviria	0.9915167093276978	NA	NA	Orthornavirae	0.9912728071212769	NA	NA	Negarnaviricota	0.8691060543060303	Polyploviricotina	0.47070881724357605	Bunyaviricetes	0.45442885160446167	NA	NA	Hareavirales	0.2549354135990143	NA	NA	Phenuiviridae	0.2466500997543335	NA	NA	Phlebovirus	0.18953071534633636	NA	NA	Phlebovirus salehabadense	0.062470566
ICTVTaxoChallenge_578225	Duplodnaviria	0.9998903274536133	NA	NA	Heunggongvirae	0.9998903274536133	NA	NA	Uroviricota	0.9998899102210999	NA	NA	Caudoviricetes	0.9998899102210999	NA	NA	NA	NA	NA	NA	Drexlerviridae	0.5499740242958069	Rogunavirinae	0.42657801508903503	Rogunavirus	0.35781577229499817	NA	NA	Rogunavirus JLA23	0.13276982
ICTVTaxoChallenge_578229	Duplodnaviria	0.9998716711997986	NA	NA	Heunggongvirae	0.9998716711997986	NA	NA	Uroviricota	0.9998713731765747	NA	NA	Caudoviricetes	0.9998713731765747	NA	NA	NA	NA	NA	NA	Aliceevansviridae	0.9166968464851379	NA	NA	Brussowvirus	0.6156026721000671	NA	NA	Brussowvirus bvO1205	0.07403711
ICTVTaxoChallenge_578243	Riboviria	0.5238478183746338	NA	NA	Orthornavirae	0.5170658230781555	NA	NA	Negarnaviricota	0.49593064188957214	Polyploviricotina	0.3730081617832184	Bunyaviricetes	0.3730016350746155	NA	NA	Elliovirales	0.30151087045669556	NA	NA	Peribunyaviridae	0.23151741921901703	NA	NA	Herbevirus	0.1942746341228485	NA	NA	Herbevirus taiense	0.13203727
ICTVTaxoChallenge_578244	Riboviria	0.9962146878242493	NA	NA	Orthornavirae	0.9962146878242493	NA	NA	Lenarviricota	0.9956584572792053	NA	NA	Miaviricetes	0.9948452115058899	NA	NA	Ourlivirales	0.9948452115058899	NA	NA	Botourmiaviridae	0.9948452115058899	NA	NA	Scleroulivirus	0.9905341863632202	NA	NA	Scleroulivirus lambdaplasmoparae	0.9861707
ICTVTaxoChallenge_578246	Duplodnaviria	0.8893219828605652	NA	NA	Heunggongvirae	0.8893219828605652	NA	NA	Uroviricota	0.8456593155860901	NA	NA	Caudoviricetes	0.8456593155860901	NA	NA	NA	NA	NA	NA	Peduoviridae	0.6938838362693787	NA	NA	Sanguivirus	0.1887766569852829	NA	NA	Sanguivirus H5569V	0.18877666
ICTVTaxoChallenge_578258	Monodnaviria	0.9999984502792358	NA	NA	Shotokuvirae	0.9999984502792358	NA	NA	Cressdnaviricota	0.9999984502792358	NA	NA	Repensiviricetes	0.9999984502792358	NA	NA	Geplafuvirales	0.9999984502792358	NA	NA	Geminiviridae	0.9999984502792358	NA	NA	Begomovirus	0.9999984502792358	NA	NA	Begomovirus macroptilifloridaense	0.99490935
ICTVTaxoChallenge_578266	Duplodnaviria	0.49958816170692444	NA	NA	Heunggongvirae	0.49958816170692444	NA	NA	Uroviricota	0.4981045722961426	NA	NA	Caudoviricetes	0.4981045722961426	NA	NA	Crassvirales	0.2687913477420807	NA	NA	Suoliviridae	0.2611909508705139	Oafivirinae	0.25094032287597656	Burzaovirus	0.15194827318191528	NA	NA	Burzaovirus faecalis	0.076314375
ICTVTaxoChallenge_578273	Duplodnaviria	0.9448301196098328	NA	NA	Heunggongvirae	0.9448301196098328	NA	NA	Uroviricota	0.9408065676689148	NA	NA	Caudoviricetes	0.9408065676689148	NA	NA	NA	NA	NA	NA	Straboviridae	0.5738298296928406	Tevenvirinae	0.2661246359348297	Tequatrovirus	0.0867568776011467	NA	NA	Tequatrovirus efftwo	0.0035742528
ICTVTaxoChallenge_578275	Riboviria	0.972873866558075	NA	NA	Orthornavirae	0.9707989692687988	NA	NA	Negarnaviricota	0.7373805642127991	Polyploviricotina	0.732926070690155	Bunyaviricetes	0.732911229133606	NA	NA	Hareavirales	0.7271296977996826	NA	NA	Arenaviridae	0.7253106832504272	NA	NA	Hartmanivirus	0.5794599056243896	NA	NA	Hartmanivirus turici	0.44128138
ICTVTaxoChallenge_578278	Duplodnaviria	0.9987338185310364	NA	NA	Heunggongvirae	0.9987338185310364	NA	NA	Uroviricota	0.9987232089042664	NA	NA	Caudoviricetes	0.9987232089042664	NA	NA	NA	NA	NA	NA	Salasmaviridae	0.21370148658752441	Picovirinae	0.09965309500694275	Salasvirus	0.05500686168670654	NA	NA	Salasvirus Goe6	0.021623451
ICTVTaxoChallenge_578295	Riboviria	0.9999972581863403	NA	NA	Orthornavirae	0.9999972581863403	NA	NA	Pisuviricota	0.9999972581863403	NA	NA	Pisoniviricetes	0.9999972581863403	NA	NA	Picornavirales	0.9999972581863403	NA	NA	Picornaviridae	0.9999972581863403	Ensavirinae	0.9999972581863403	Enterovirus	0.9999972581863403	NA	NA	Enterovirus cerhino	0.99999714
ICTVTaxoChallenge_578297	Duplodnaviria	0.9903438687324524	NA	NA	Heunggongvirae	0.9903438687324524	NA	NA	Uroviricota	0.9895418286323547	NA	NA	Caudoviricetes	0.9895418286323547	NA	NA	NA	NA	NA	NA	Peduoviridae	0.9175592660903931	NA	NA	Felsduovirus	0.3673771619796753	NA	NA	Felsduovirus SEN8	0.12276384
ICTVTaxoChallenge_578313	Duplodnaviria	0.999684751033783	NA	NA	Heunggongvirae	0.999684751033783	NA	NA	Uroviricota	0.9996715188026428	NA	NA	Caudoviricetes	0.9996715188026428	NA	NA	NA	NA	NA	NA	NA	NA	Arquatrovirinae	0.42817166447639465	Likavirus	0.25484445691108704	NA	NA	Likavirus goby	0.026456155
ICTVTaxoChallenge_578351	Riboviria	0.9964566826820374	NA	NA	Orthornavirae	0.9963711500167847	NA	NA	Negarnaviricota	0.8203433752059937	Polyploviricotina	0.8202017545700073	Bunyaviricetes	0.8202017545700073	NA	NA	Hareavirales	0.7724590301513672	NA	NA	Arenaviridae	0.7710775136947632	NA	NA	Reptarenavirus	0.6187446713447571	NA	NA	Reptarenavirus californiae	0.6154314
ICTVTaxoChallenge_578377	Duplodnaviria	0.9957903623580933	NA	NA	Heunggongvirae	0.9957903623580933	NA	NA	Uroviricota	0.9957852363586426	NA	NA	Caudoviricetes	0.9957852363586426	NA	NA	NA	NA	NA	NA	Demerecviridae	0.2211911380290985	Markadamsvirinae	0.1876281201839447	Epseptimavirus	0.1357763707637787	NA	NA	Epseptimavirus polluks	0.007463348
ICTVTaxoChallenge_578382	Riboviria	0.4951949119567871	NA	NA	Orthornavirae	0.4951924979686737	NA	NA	Pisuviricota	0.47830045223236084	NA	NA	Pisoniviricetes	0.4782995879650116	NA	NA	Picornavirales	0.47827786207199097	NA	NA	Picornaviridae	0.47197064757347107	Caphthovirinae	0.44644561409950256	Cardiovirus	0.439145028591156	NA	NA	Cardiovirus saffoldi	0.43180516
ICTVTaxoChallenge_578396	Riboviria	0.9986275434494019	NA	NA	Orthornavirae	0.9981284141540527	NA	NA	Negarnaviricota	0.8628793358802795	Polyploviricotina	0.8480367660522461	Bunyaviricetes	0.7710683345794678	NA	NA	Hareavirales	0.46272245049476624	NA	NA	Phenuiviridae	0.37462589144706726	NA	NA	Phlebovirus	0.18394219875335693	NA	NA	Phlebovirus bujaruense	0.026327187
ICTVTaxoChallenge_5784	Riboviria	0.9924721717834473	NA	NA	Orthornavirae	0.9924637675285339	NA	NA	Pisuviricota	0.9872910976409912	NA	NA	Pisoniviricetes	0.986904501914978	NA	NA	Picornavirales	0.9677922129631042	NA	NA	Secoviridae	0.9476175904273987	Comovirinae	0.8006420135498047	Comovirus	0.6988925933837891	NA	NA	Comovirus siliquae	0.19843447
ICTVTaxoChallenge_578406	Duplodnaviria	0.9445998072624207	NA	NA	Heunggongvirae	0.9445998072624207	NA	NA	Uroviricota	0.9445250630378723	NA	NA	Caudoviricetes	0.9445250630378723	NA	NA	NA	NA	NA	NA	Herelleviridae	0.751390278339386	Bastillevirinae	0.5903894901275635	Bequatrovirus	0.2794593870639801	NA	NA	Bequatrovirus B4	0.22937077
ICTVTaxoChallenge_578431	Riboviria	0.9498675465583801	NA	NA	Orthornavirae	0.9482856392860413	NA	NA	Duplornaviricota	0.6575152277946472	NA	NA	Chrymotiviricetes	0.6564648151397705	NA	NA	Ghabrivirales	0.6564648151397705	Alphatotivirineae	0.5478566288948059	Chrysoviridae	0.25783613324165344	NA	NA	Alphachrysovirus	0.19074146449565887	NA	NA	Alphachrysovirus penicillii	0.18031539
ICTVTaxoChallenge_578443	Riboviria	0.9767846465110779	NA	NA	Orthornavirae	0.9571623802185059	NA	NA	Negarnaviricota	0.5573313236236572	Polyploviricotina	0.5449482202529907	Bunyaviricetes	0.3820180892944336	NA	NA	Elliovirales	0.37905353307724	NA	NA	Hantaviridae	0.27403295040130615	Actantavirinae	0.26975181698799133	Percilovirus	0.21990486979484558	NA	NA	Percilovirus lophii	0.18562463
ICTVTaxoChallenge_578489	Duplodnaviria	0.9997037649154663	NA	NA	Heunggongvirae	0.9997037649154663	NA	NA	Uroviricota	0.9996910095214844	NA	NA	Caudoviricetes	0.9996910095214844	NA	NA	NA	NA	NA	NA	Drexlerviridae	0.9249334931373596	Tempevirinae	0.9119520783424377	Hanrivervirus	0.7980086803436279	NA	NA	Hanrivervirus hv2019SD1	0.09154169
ICTVTaxoChallenge_578499	Duplodnaviria	0.6722289323806763	NA	NA	Heunggongvirae	0.6722289323806763	NA	NA	Uroviricota	0.6569474935531616	NA	NA	Caudoviricetes	0.6569474935531616	NA	NA	NA	NA	NA	NA	Aliceevansviridae	0.23952887952327728	NA	NA	Moineauvirus	0.1894923746585846	NA	NA	Moineauvirus D4276	0.010079388
ICTVTaxoChallenge_578529	Duplodnaviria	0.5554956793785095	NA	NA	Heunggongvirae	0.5554956793785095	NA	NA	Uroviricota	0.5553396344184875	NA	NA	Caudoviricetes	0.5553396344184875	NA	NA	NA	NA	NA	NA	NA	NA	Eucampyvirinae	0.4634358882904053	Fletchervirus	0.3793945014476776	NA	NA	Fletchervirus CP81	0.13660057
ICTVTaxoChallenge_578544	Riboviria	0.9993809461593628	NA	NA	Orthornavirae	0.9988387227058411	NA	NA	Pisuviricota	0.9858598709106445	NA	NA	Pisoniviricetes	0.9747153520584106	NA	NA	Picornavirales	0.9716561436653137	NA	NA	Secoviridae	0.49646472930908203	NA	NA	Waikavirus	0.2275424748659134	NA	NA	Waikavirus campanulae	0.09076006
ICTVTaxoChallenge_578574	Duplodnaviria	0.8217678666114807	NA	NA	Heunggongvirae	0.8217678666114807	NA	NA	Uroviricota	0.8215887546539307	NA	NA	Caudoviricetes	0.8215887546539307	NA	NA	NA	NA	NA	NA	Herelleviridae	0.6361478567123413	Brockvirinae	0.3081313967704773	Schiekvirus	0.2700216770172119	NA	NA	Schiekvirus Tje1	0.042851508
ICTVTaxoChallenge_5786	Duplodnaviria	0.7441770434379578	NA	NA	Heunggongvirae	0.7441770434379578	NA	NA	Uroviricota	0.6366677284240723	NA	NA	Caudoviricetes	0.6366677284240723	NA	NA	NA	NA	NA	NA	Peduoviridae	0.07507017999887466	NA	NA	Plazymidvirus	0.05783236026763916	NA	NA	Plazymidvirus ZM36	0.027499177
ICTVTaxoChallenge_578625	Duplodnaviria	0.934737503528595	NA	NA	Heunggongvirae	0.934737503528595	NA	NA	Uroviricota	0.9304723739624023	NA	NA	Caudoviricetes	0.9304723739624023	NA	NA	NA	NA	NA	NA	NA	NA	Vequintavirinae	0.3369746208190918	Certrevirus	0.3362770080566406	NA	NA	Certrevirus CR8	0.1515207
ICTVTaxoChallenge_578626	Riboviria	0.999377429485321	NA	NA	Orthornavirae	0.9914125204086304	NA	NA	Negarnaviricota	0.9913660883903503	Polyploviricotina	0.9912889003753662	Bunyaviricetes	0.9912889003753662	NA	NA	Elliovirales	0.9912832379341125	NA	NA	Peribunyaviridae	0.991279125213623	NA	NA	Orthobunyavirus	0.9910309314727783	NA	NA	Orthobunyavirus ileshaense	0.27125713
ICTVTaxoChallenge_578646	Duplodnaviria	0.9219977855682373	NA	NA	Heunggongvirae	0.9219977855682373	NA	NA	Uroviricota	0.9116511344909668	NA	NA	Caudoviricetes	0.9116511344909668	NA	NA	NA	NA	NA	NA	Ackermannviridae	0.5927340388298035	Cvivirinae	0.5876111388206482	Kuttervirus	0.5876111388206482	NA	NA	Kuttervirus marshall	0.050578263
ICTVTaxoChallenge_578647	Riboviria	0.954422652721405	NA	NA	Orthornavirae	0.9538857936859131	NA	NA	Pisuviricota	0.8790153861045837	NA	NA	Pisoniviricetes	0.8782566785812378	NA	NA	Picornavirales	0.8749940395355225	NA	NA	Marnaviridae	0.5214453339576721	NA	NA	Sogarnavirus	0.4114651381969452	NA	NA	Chaetarnavirus 2	0.39721927
ICTVTaxoChallenge_578654	Duplodnaviria	0.9980367422103882	NA	NA	Heunggongvirae	0.9980367422103882	NA	NA	Uroviricota	0.9979426860809326	NA	NA	Caudoviricetes	0.9979426860809326	NA	NA	NA	NA	NA	NA	Straboviridae	0.7853565812110901	Tevenvirinae	0.2605818510055542	Jiaodavirus	0.058981895446777344	NA	NA	Jiaodavirus pko111	0.037254147
ICTVTaxoChallenge_57868	Duplodnaviria	0.99672532081604	NA	NA	Heunggongvirae	0.99672532081604	NA	NA	Uroviricota	0.9967219233512878	NA	NA	Caudoviricetes	0.9967219233512878	NA	NA	NA	NA	NA	NA	Salasmaviridae	0.6176759004592896	Northropvirinae	0.48706328868865967	Claudivirus	0.2622736692428589	NA	NA	Claudivirus serpounce	0.054034248
ICTVTaxoChallenge_578692	Duplodnaviria	0.9725688695907593	NA	NA	Heunggongvirae	0.9725688695907593	NA	NA	Uroviricota	0.9725674986839294	NA	NA	Caudoviricetes	0.9725674986839294	NA	NA	Crassvirales	0.6107932925224304	NA	NA	Suoliviridae	0.5583836436271667	Loutivirinae	0.3723158836364746	Buchavirus	0.359555721282959	NA	NA	Buchavirus hiberniae	0.11464105
ICTVTaxoChallenge_57875	Monodnaviria	0.999984860420227	NA	NA	Shotokuvirae	0.999984860420227	NA	NA	Cressdnaviricota	0.9999845027923584	NA	NA	Repensiviricetes	0.9999841451644897	NA	NA	Geplafuvirales	0.9999841451644897	NA	NA	Geminiviridae	0.999983549118042	NA	NA	Curtovirus	0.9999667406082153	NA	NA	Curtovirus betae	0.99987996
ICTVTaxoChallenge_578750	Monodnaviria	0.9362360239028931	NA	NA	Shotokuvirae	0.9362360239028931	NA	NA	Cossaviricota	0.9362360239028931	NA	NA	Papovaviricetes	0.9360607862472534	NA	NA	Zurhausenvirales	0.9360091686248779	NA	NA	Papillomaviridae	0.9360091686248779	Firstpapillomavirinae	0.9360091686248779	Dyoomikronpapillomavirus	0.9333261251449585	NA	NA	Dyoomikronpapillomavirus 1	0.9333261
ICTVTaxoChallenge_578757	Duplodnaviria	0.9907493591308594	NA	NA	Heunggongvirae	0.9907493591308594	NA	NA	Uroviricota	0.990045964717865	NA	NA	Caudoviricetes	0.990045964717865	NA	NA	NA	NA	NA	NA	Peduoviridae	0.8697589039802551	NA	NA	Catalunyavirus	0.7011337876319885	NA	NA	Catalunyavirus C5a	0.7011338
ICTVTaxoChallenge_578762	Riboviria	0.559295654296875	NA	NA	Orthornavirae	0.5338225364685059	NA	NA	Pisuviricota	0.38375574350357056	NA	NA	Pisoniviricetes	0.3419082462787628	NA	NA	Nidovirales	0.19951021671295166	Cornidovirineae	0.14244729280471802	Coronaviridae	0.14244729280471802	Orthocoronavirinae	0.14242860674858093	Betacoronavirus	0.08027318865060806	Sarbecovirus	0.054677754640579224	Betacoronavirus pandemicum	0.054677755
ICTVTaxoChallenge_578776	Riboviria	0.7720646262168884	NA	NA	Orthornavirae	0.7719084024429321	NA	NA	Pisuviricota	0.5455158352851868	NA	NA	Pisoniviricetes	0.3575661778450012	NA	NA	Nidovirales	0.34951671957969666	Mesnidovirineae	0.24338671565055847	Medioniviridae	0.2338176965713501	Medionivirinae	0.2338176965713501	Bolenivirus	0.23357759416103363	Balbicanovirus	0.23357759416103363	Bolenivirus botrylloidis	0.2335776
ICTVTaxoChallenge_578792	Riboviria	1.0	NA	NA	Orthornavirae	1.0	NA	NA	Lenarviricota	1.0	NA	NA	Leviviricetes	1.0	NA	NA	Timlovirales	0.9999980926513672	NA	NA	Steitzviridae	0.9999980926513672	NA	NA	Hodnevirus	0.9890470504760742	NA	NA	Hodnevirus isoedaphocola	0.9811443
ICTVTaxoChallenge_578807	Duplodnaviria	0.9916662573814392	NA	NA	Heunggongvirae	0.9916662573814392	NA	NA	Uroviricota	0.991415798664093	NA	NA	Caudoviricetes	0.991415798664093	NA	NA	NA	NA	NA	NA	NA	NA	Vequintavirinae	0.4952370226383209	Mydovirus	0.25742071866989136	NA	NA	Mydovirus mydo	0.06937899
ICTVTaxoChallenge_578825	Monodnaviria	0.8713101148605347	NA	NA	Shotokuvirae	0.8713099360466003	NA	NA	Cressdnaviricota	0.8071406483650208	NA	NA	Arfiviricetes	0.7895565629005432	NA	NA	Gredzevirales	0.3801758289337158	NA	NA	Ouroboviridae	0.3743706941604614	NA	NA	Persevirus	0.22611621022224426	NA	NA	Persevirus forpensaes	0.20076956
ICTVTaxoChallenge_57883	Varidnaviria	0.7757464647293091	NA	NA	Bamfordvirae	0.7757464647293091	NA	NA	Nucleocytoviricota	0.7037239670753479	NA	NA	Pokkesviricetes	0.6745923161506653	NA	NA	Asfuvirales	0.671132504940033	NA	NA	Asfarviridae	0.671132504940033	NA	NA	Asfivirus	0.671132504940033	NA	NA	African swine fever virus	0.6711325
ICTVTaxoChallenge_578837	Duplodnaviria	0.9963603019714355	NA	NA	Heunggongvirae	0.9963603019714355	NA	NA	Uroviricota	0.9963601231575012	NA	NA	Caudoviricetes	0.9963601231575012	NA	NA	Crassvirales	0.9672779440879822	NA	NA	Intestiviridae	0.7830095291137695	Churivirinae	0.5545511841773987	Jahgtovirus	0.5545511841773987	NA	NA	Jahgtovirus intestinalis	0.33337006
ICTVTaxoChallenge_578844	Duplodnaviria	0.9945951700210571	NA	NA	Heunggongvirae	0.9945951700210571	NA	NA	Uroviricota	0.9945545196533203	NA	NA	Caudoviricetes	0.9945545196533203	NA	NA	NA	NA	NA	NA	NA	NA	NA	NA	Skunavirus	0.4889182448387146	NA	NA	Skunavirus CHPC958	0.048699837
ICTVTaxoChallenge_578858	Duplodnaviria	0.9999240040779114	NA	NA	Heunggongvirae	0.9999240040779114	NA	NA	Uroviricota	0.9999240040779114	NA	NA	Caudoviricetes	0.9999240040779114	NA	NA	NA	NA	NA	NA	Autographiviridae	0.9325883984565735	Beijerinckvirinae	0.9296748042106628	Friunavirus	0.9275994300842285	NA	NA	Friunavirus Abp1	0.1353006
ICTVTaxoChallenge_578879	Riboviria	0.9994561076164246	NA	NA	Orthornavirae	0.9994515776634216	NA	NA	Negarnaviricota	0.9994288086891174	Haploviricotina	0.9994201064109802	Monjiviricetes	0.9994201064109802	NA	NA	Mononegavirales	0.9994117617607117	NA	NA	Rhabdoviridae	0.998623788356781	Alpharhabdovirinae	0.9972888231277466	Sigmavirus	0.9531732201576233	NA	NA	Sigmavirus lousefly	0.8681276
ICTVTaxoChallenge_578880	Riboviria	0.9988460540771484	NA	NA	Orthornavirae	0.9988454580307007	NA	NA	Negarnaviricota	0.981724202632904	Polyploviricotina	0.9807665348052979	Bunyaviricetes	0.9807599782943726	NA	NA	Elliovirales	0.9646264314651489	NA	NA	Peribunyaviridae	0.9645977020263672	NA	NA	Orthobunyavirus	0.9603995084762573	NA	NA	Orthobunyavirus okolaense	0.28757566
ICTVTaxoChallenge_578884	Riboviria	0.5119006633758545	NA	NA	Orthornavirae	0.4889284074306488	NA	NA	Negarnaviricota	0.39955171942710876	Polyploviricotina	0.3053755760192871	Bunyaviricetes	0.30514955520629883	NA	NA	Hareavirales	0.3050350546836853	NA	NA	Arenaviridae	0.2815726697444916	NA	NA	Antennavirus	0.27764445543289185	NA	NA	Antennavirus hirsutum	0.2276563
ICTVTaxoChallenge_578891	Riboviria	0.936479389667511	NA	NA	Orthornavirae	0.9341493248939514	NA	NA	Negarnaviricota	0.9131889939308167	Polyploviricotina	0.8664423823356628	Bunyaviricetes	0.8664422631263733	NA	NA	Elliovirales	0.8468286991119385	NA	NA	Tulasviridae	0.6234384775161743	NA	NA	Orthotulasvirus	0.6145014762878418	NA	NA	Orthotulasvirus tulasnellae	0.6145015
ICTVTaxoChallenge_578901	Riboviria	0.6552475094795227	NA	NA	Orthornavirae	0.5991986989974976	NA	NA	Negarnaviricota	0.505888819694519	Haploviricotina	0.4599016010761261	Monjiviricetes	0.36567237973213196	NA	NA	Mononegavirales	0.36267828941345215	NA	NA	Rhabdoviridae	0.21979154646396637	NA	NA	Platrhavirus	0.0970577523112297	NA	NA	Platrhavirus nodulosis	0.060292017
ICTVTaxoChallenge_578926	Monodnaviria	0.9988914132118225	NA	NA	Shotokuvirae	0.9988914132118225	NA	NA	Cressdnaviricota	0.998881995677948	NA	NA	Repensiviricetes	0.9988817572593689	NA	NA	Geplafuvirales	0.9988817572593689	NA	NA	Geminiviridae	0.9912265539169312	NA	NA	Mastrevirus	0.9909704327583313	NA	NA	Mastrevirus storeyi	0.97709686
ICTVTaxoChallenge_578949	Riboviria	0.4822438657283783	NA	NA	Orthornavirae	0.47995424270629883	NA	NA	Lenarviricota	0.23439818620681763	NA	NA	Leviviricetes	0.13493448495864868	NA	NA	Norzivirales	0.12457434087991714	NA	NA	Atkinsviridae	0.05377386882901192	NA	NA	Bahdevuvirus	0.003808744018897414	NA	NA	Bahdevuvirus limadaptatum	0.0032859023
ICTVTaxoChallenge_578954	Riboviria	0.9624903798103333	NA	NA	Pararnavirae	0.8655447363853455	NA	NA	Artverviricota	0.8655447363853455	NA	NA	Revtraviricetes	0.8655447363853455	NA	NA	Ortervirales	0.8655354380607605	NA	NA	Retroviridae	0.8643229007720947	Orthoretrovirinae	0.8587566018104553	Lentivirus	0.842498242855072	NA	NA	Lentivirus bovimdef	0.83814436
ICTVTaxoChallenge_578957	Monodnaviria	0.9999998807907104	NA	NA	Shotokuvirae	0.9999998807907104	NA	NA	Cressdnaviricota	0.9999996423721313	NA	NA	Repensiviricetes	0.9999972581863403	NA	NA	Geplafuvirales	0.9999972581863403	NA	NA	Geminiviridae	0.9999731779098511	NA	NA	Mastrevirus	0.9971056580543518	NA	NA	Mastrevirus storeyi	0.97263324
ICTVTaxoChallenge_578974	Duplodnaviria	0.9997766017913818	NA	NA	Heunggongvirae	0.9997766017913818	NA	NA	Uroviricota	0.9997765421867371	NA	NA	Caudoviricetes	0.9997765421867371	NA	NA	NA	NA	NA	NA	Aliceevansviridae	0.8081947565078735	NA	NA	Brussowvirus	0.7916322946548462	NA	NA	Brussowvirus 20617	0.10711299
ICTVTaxoChallenge_578980	Monodnaviria	0.9968670606613159	NA	NA	Shotokuvirae	0.9968670606613159	NA	NA	Cossaviricota	0.9968670606613159	NA	NA	Papovaviricetes	0.9968669414520264	NA	NA	Zurhausenvirales	0.996866762638092	NA	NA	Papillomaviridae	0.996866762638092	Firstpapillomavirinae	0.996866762638092	Alphapapillomavirus	0.9967015981674194	NA	NA	Alphapapillomavirus 14	0.9112865
ICTVTaxoChallenge_578986	Riboviria	0.8605127930641174	NA	NA	Orthornavirae	0.6803647875785828	NA	NA	Pisuviricota	0.3036114573478699	NA	NA	Pisoniviricetes	0.30016207695007324	NA	NA	Picornavirales	0.2688692510128021	NA	NA	Picornaviridae	0.25035175681114197	Ensavirinae	0.23068372905254364	Enterovirus	0.2001970261335373	NA	NA	Enterovirus fitauri	0.07924196
ICTVTaxoChallenge_578999	Duplodnaviria	0.9995699524879456	NA	NA	Heunggongvirae	0.9995699524879456	NA	NA	Uroviricota	0.9995260834693909	NA	NA	Caudoviricetes	0.9995260834693909	NA	NA	NA	NA	NA	NA	NA	NA	Bclasvirinae	0.5439008474349976	Coopervirus	0.4773109555244446	NA	NA	Coopervirus vincenzo	0.066478334
ICTVTaxoChallenge_579024	Duplodnaviria	0.9991666674613953	NA	NA	Heunggongvirae	0.9991666674613953	NA	NA	Uroviricota	0.9991583824157715	NA	NA	Caudoviricetes	0.9991583824157715	NA	NA	NA	NA	NA	NA	Casjensviridae	0.8806653022766113	NA	NA	Chivirus	0.846048891544342	NA	NA	Chivirus iEPS5	0.17488115
ICTVTaxoChallenge_579049	Duplodnaviria	0.9966762065887451	NA	NA	Heunggongvirae	0.9966762065887451	NA	NA	Uroviricota	0.9965934753417969	NA	NA	Caudoviricetes	0.9965934753417969	NA	NA	NA	NA	NA	NA	Straboviridae	0.4542505145072937	NA	NA	Krischvirus	0.19682857394218445	NA	NA	Krischvirus gec3s	0.05703084
ICTVTaxoChallenge_579074	Duplodnaviria	0.9938273429870605	NA	NA	Heunggongvirae	0.9938273429870605	NA	NA	Uroviricota	0.9938268065452576	NA	NA	Caudoviricetes	0.9938268065452576	NA	NA	Crassvirales	0.6136542558670044	NA	NA	Suoliviridae	0.600078821182251	Loutivirinae	0.30172422528266907	Buchavirus	0.29696303606033325	NA	NA	Buchavirus faecalis	0.07973112
ICTVTaxoChallenge_57908	Riboviria	0.9285915493965149	NA	NA	Orthornavirae	0.9284986853599548	NA	NA	Negarnaviricota	0.9091900587081909	Haploviricotina	0.8832614421844482	Monjiviricetes	0.8832614421844482	NA	NA	Jingchuvirales	0.8048046827316284	NA	NA	Aliusviridae	0.6487987041473389	NA	NA	Ollusvirus	0.6476970314979553	NA	NA	Ollusvirus hymenopteri	0.5132916
ICTVTaxoChallenge_57910	Duplodnaviria	0.9931447505950928	NA	NA	Heunggongvirae	0.9931447505950928	NA	NA	Uroviricota	0.9931358695030212	NA	NA	Caudoviricetes	0.9931358695030212	NA	NA	Crassvirales	0.39671790599823	NA	NA	Suoliviridae	0.3853631615638733	Loutivirinae	0.15300007164478302	Buchavirus	0.14754806458950043	NA	NA	Buchavirus faecalis	0.052788522
ICTVTaxoChallenge_579128	Riboviria	0.3922845423221588	NA	NA	Orthornavirae	0.3755006194114685	NA	NA	Kitrinoviricota	0.15996330976486206	NA	NA	Alsuviricetes	0.15971994400024414	NA	NA	Martellivirales	0.14722417294979095	NA	NA	Virgaviridae	0.06646265089511871	NA	NA	Pomovirus	0.03835152089595795	NA	NA	Pomovirus viciae	0.016035255
ICTVTaxoChallenge_579145	Duplodnaviria	0.7054042816162109	NA	NA	Heunggongvirae	0.7054042816162109	NA	NA	Peploviricota	0.5166637897491455	NA	NA	Herviviricetes	0.5166637897491455	NA	NA	Herpesvirales	0.5166637897491455	NA	NA	Orthoherpesviridae	0.4916473627090454	Gammaherpesvirinae	0.4157056510448456	Lymphocryptovirus	0.38900741934776306	NA	NA	Lymphocryptovirus macacinegamma4	0.12376049
ICTVTaxoChallenge_579146	Riboviria	0.7127663493156433	NA	NA	Orthornavirae	0.7126210927963257	NA	NA	Negarnaviricota	0.7086100578308105	Polyploviricotina	0.6750279664993286	Bunyaviricetes	0.6750273108482361	NA	NA	Elliovirales	0.6270153522491455	NA	NA	Fimoviridae	0.6100625395774841	NA	NA	Emaravirus	0.6100625395774841	NA	NA	Emaravirus parkinsoniae	0.10474269
ICTVTaxoChallenge_579150	Duplodnaviria	0.7753700613975525	NA	NA	Heunggongvirae	0.7753700613975525	NA	NA	Uroviricota	0.7699613571166992	NA	NA	Caudoviricetes	0.7699613571166992	NA	NA	NA	NA	NA	NA	NA	NA	NA	NA	Audreyjarvisvirus	0.33880117535591125	NA	NA	Audreyjarvisvirus P1048	0.076624826
ICTVTaxoChallenge_579153	Duplodnaviria	0.9108155369758606	NA	NA	Heunggongvirae	0.9108155369758606	NA	NA	Uroviricota	0.9108105897903442	NA	NA	Caudoviricetes	0.9108105897903442	NA	NA	NA	NA	NA	NA	NA	NA	Vequintavirinae	0.23066003620624542	Vequintavirus	0.22909516096115112	NA	NA	Vequintavirus Aya	0.040578097
ICTVTaxoChallenge_579170	NA	NA	NA	NA	NA	NA	NA	NA	NA	NA	NA	NA	Naldaviricetes	0.9933565855026245	NA	NA	Lefavirales	0.9933565855026245	NA	NA	Baculoviridae	0.9933391213417053	NA	NA	Alphabaculovirus	0.9809812903404236	NA	NA	Alphabaculovirus dijunonis	0.19511096
ICTVTaxoChallenge_579189	Duplodnaviria	0.5998384356498718	NA	NA	Heunggongvirae	0.5998384356498718	NA	NA	Uroviricota	0.5998293161392212	NA	NA	Caudoviricetes	0.5998293161392212	NA	NA	NA	NA	NA	NA	NA	NA	Vequintavirinae	0.3007902503013611	Vequintavirus	0.21685141324996948	NA	NA	Vequintavirus SYGMH1	0.100269854
ICTVTaxoChallenge_579198	Riboviria	0.9838842749595642	NA	NA	Orthornavirae	0.9817144274711609	NA	NA	Negarnaviricota	0.9782779812812805	Polyploviricotina	0.9754170775413513	Bunyaviricetes	0.9754170775413513	NA	NA	Elliovirales	0.9569206833839417	NA	NA	Hantaviridae	0.9329624772071838	Mammantavirinae	0.9238004684448242	Mobatvirus	0.7856636047363281	NA	NA	Mobatvirus lenaense	0.78178453
ICTVTaxoChallenge_579219	Duplodnaviria	0.9311292767524719	NA	NA	Heunggongvirae	0.9311292767524719	NA	NA	Uroviricota	0.922824501991272	NA	NA	Caudoviricetes	0.922824501991272	NA	NA	NA	NA	NA	NA	Drexlerviridae	0.1814422756433487	Tempevirinae	0.14955830574035645	Warwickvirus	0.08079835027456284	NA	NA	Warwickvirus sip	0.015088258
ICTVTaxoChallenge_579226	Riboviria	0.9979382157325745	NA	NA	Orthornavirae	0.9970716238021851	NA	NA	Negarnaviricota	0.9970518946647644	Polyploviricotina	0.997008740901947	Bunyaviricetes	0.997008740901947	NA	NA	Elliovirales	0.9969946146011353	NA	NA	Fimoviridae	0.9969499111175537	NA	NA	Emaravirus	0.9969499111175537	NA	NA	Emaravirus visci	0.68316555
ICTVTaxoChallenge_57927	Riboviria	0.9999648332595825	NA	NA	Orthornavirae	0.9997548460960388	NA	NA	Negarnaviricota	0.9995653033256531	Polyploviricotina	0.9994280338287354	Insthoviricetes	0.9991421699523926	NA	NA	Articulavirales	0.9991421699523926	NA	NA	Orthomyxoviridae	0.9991421699523926	NA	NA	Mykissvirus	0.9985871911048889	NA	NA	Mykissvirus tructae	0.9985872
ICTVTaxoChallenge_579290	Monodnaviria	0.8456271886825562	NA	NA	Shotokuvirae	0.8456271886825562	NA	NA	Cossaviricota	0.8456229567527771	NA	NA	Papovaviricetes	0.8361243605613708	NA	NA	Sepolyvirales	0.8007223606109619	NA	NA	Polyomaviridae	0.8007223606109619	NA	NA	Alphapolyomavirus	0.34719565510749817	NA	NA	Alphapolyomavirus tertimastomysis	0.114153825
ICTVTaxoChallenge_579299	Duplodnaviria	0.8970228433609009	NA	NA	Heunggongvirae	0.8970228433609009	NA	NA	Uroviricota	0.8467554450035095	NA	NA	Caudoviricetes	0.8467554450035095	NA	NA	NA	NA	NA	NA	Drexlerviridae	0.22573059797286987	Rogunavirinae	0.114252008497715	Rogunavirus	0.07221170514822006	NA	NA	Rogunavirus Jk06	0.042984743
ICTVTaxoChallenge_579321	Duplodnaviria	0.6825867295265198	NA	NA	Heunggongvirae	0.6825867295265198	NA	NA	Uroviricota	0.6261056661605835	NA	NA	Caudoviricetes	0.6261056661605835	NA	NA	NA	NA	NA	NA	Straboviridae	0.3179616332054138	Tevenvirinae	0.26959866285324097	Tequatrovirus	0.2604885697364807	NA	NA	Tequatrovirus yueel1	0.1309083
ICTVTaxoChallenge_579322	Duplodnaviria	0.5061105489730835	NA	NA	Heunggongvirae	0.5061105489730835	NA	NA	Uroviricota	0.46548235416412354	NA	NA	Caudoviricetes	0.46548235416412354	NA	NA	NA	NA	NA	NA	Kyanoviridae	0.12967157363891602	NA	NA	Makaravirus	0.05965954437851906	NA	NA	Makaravirus thirtyfour	0.059659544
ICTVTaxoChallenge_579326	Riboviria	1.0	NA	NA	Orthornavirae	1.0	NA	NA	Lenarviricota	0.9999991655349731	NA	NA	Leviviricetes	0.9999991655349731	NA	NA	Timlovirales	0.9920348525047302	NA	NA	Steitzviridae	0.9920348525047302	NA	NA	Hodnevirus	0.7603744268417358	NA	NA	Hodnevirus pedocola	0.6424937
ICTVTaxoChallenge_579363	Duplodnaviria	0.9971790909767151	NA	NA	Heunggongvirae	0.9971790909767151	NA	NA	Uroviricota	0.997177243232727	NA	NA	Caudoviricetes	0.997177243232727	NA	NA	NA	NA	NA	NA	Autographiviridae	0.39308813214302063	Okabevirinae	0.1758468747138977	Risjevirus	0.08537374436855316	NA	NA	Risjevirus RSJ2	0.057595972
ICTVTaxoChallenge_579368	Duplodnaviria	0.9840285181999207	NA	NA	Heunggongvirae	0.9840285181999207	NA	NA	Uroviricota	0.983659029006958	NA	NA	Caudoviricetes	0.983659029006958	NA	NA	NA	NA	NA	NA	Demerecviridae	0.3744112551212311	Ermolyevavirinae	0.1873394399881363	Jesfedecavirus	0.09349466115236282	NA	NA	Jesfedecavirus JSF12	0.04524739
ICTVTaxoChallenge_579372	Varidnaviria	0.7402409911155701	NA	NA	Bamfordvirae	0.7402409911155701	NA	NA	Preplasmiviricota	0.6114089488983154	NA	NA	Tectiliviricetes	0.5663201808929443	NA	NA	Rowavirales	0.5663195252418518	NA	NA	Adenoviridae	0.5663195252418518	NA	NA	Aviadenovirus	0.21432726085186005	NA	NA	Aviadenovirus gruis	0.19240761
ICTVTaxoChallenge_579374	Duplodnaviria	0.8526785969734192	NA	NA	Heunggongvirae	0.8526785969734192	NA	NA	Uroviricota	0.8526724576950073	NA	NA	Caudoviricetes	0.8526724576950073	NA	NA	Crassvirales	0.727715253829956	NA	NA	Intestiviridae	0.539486289024353	Crudevirinae	0.5234726071357727	Endlipuvirus	0.1788799911737442	NA	NA	Endlipuvirus intestinihominis	0.17887999
ICTVTaxoChallenge_579386	Riboviria	0.9937782287597656	NA	NA	Orthornavirae	0.9936450719833374	NA	NA	Negarnaviricota	0.9922928810119629	Polyploviricotina	0.8170639872550964	Bunyaviricetes	0.8170602917671204	NA	NA	Elliovirales	0.4413221478462219	NA	NA	Peribunyaviridae	0.3866514265537262	NA	NA	Orthobunyavirus	0.38466745615005493	NA	NA	Orthobunyavirus guamaense	0.07296786
ICTVTaxoChallenge_579404	NA	NA	NA	NA	NA	NA	NA	NA	NA	NA	NA	NA	NA	NA	NA	NA	NA	NA	NA	NA	Anelloviridae	0.9689477682113647	NA	NA	Thetatorquevirus	0.9608440399169922	NA	NA	Thetatorquevirus ursid2	0.8929739
ICTVTaxoChallenge_579405	Riboviria	0.832287073135376	NA	NA	Orthornavirae	0.8322829008102417	NA	NA	Duplornaviricota	0.8155925869941711	NA	NA	Resentoviricetes	0.6669411659240723	NA	NA	Reovirales	0.6669411659240723	NA	NA	Spinareoviridae	0.6668102741241455	NA	NA	Orthoreovirus	0.5983842611312866	NA	NA	Orthoreovirus neoavis	0.53673977
ICTVTaxoChallenge_57942	Riboviria	0.9995647072792053	NA	NA	Orthornavirae	0.9992856979370117	NA	NA	Pisuviricota	0.9955538511276245	NA	NA	Pisoniviricetes	0.9781634211540222	NA	NA	Picornavirales	0.9738882780075073	NA	NA	Picornaviridae	0.5720319747924805	Ensavirinae	0.23508481681346893	Enterovirus	0.23507004976272583	NA	NA	Enterovirus betacoxsackie	0.18602115
ICTVTaxoChallenge_579443	Duplodnaviria	0.30911511182785034	NA	NA	Heunggongvirae	0.30911511182785034	NA	NA	Uroviricota	0.1931672990322113	NA	NA	Caudoviricetes	0.1931672990322113	NA	NA	NA	NA	NA	NA	Casjensviridae	0.07991946488618851	NA	NA	Lavrentievavirus	0.05649833381175995	NA	NA	Lavrentieva PM87	0.039545454
ICTVTaxoChallenge_579453	Duplodnaviria	0.9956862926483154	NA	NA	Heunggongvirae	0.9956862926483154	NA	NA	Uroviricota	0.995676577091217	NA	NA	Caudoviricetes	0.995676577091217	NA	NA	NA	NA	NA	NA	Ackermannviridae	0.39906683564186096	Cvivirinae	0.37545648217201233	Kuttervirus	0.37545648217201233	NA	NA	Kuttervirus S118	0.04319231
ICTVTaxoChallenge_579476	Monodnaviria	0.7538547515869141	NA	NA	Shotokuvirae	0.7538547515869141	NA	NA	Cressdnaviricota	0.7538539171218872	NA	NA	Repensiviricetes	0.7524010539054871	NA	NA	Geplafuvirales	0.7524010539054871	NA	NA	Geminiviridae	0.5520452857017517	NA	NA	Begomovirus	0.5520136952400208	NA	NA	Begomovirus momordicae	0.2582667
ICTVTaxoChallenge_579489	Monodnaviria	0.7631810903549194	NA	NA	Shotokuvirae	0.7631230354309082	NA	NA	Cressdnaviricota	0.6247577667236328	NA	NA	Repensiviricetes	0.5065063834190369	NA	NA	Geplafuvirales	0.5065063834190369	NA	NA	Geplanaviridae	0.3157678544521332	NA	NA	Densaugvirus	0.20936818420886993	NA	NA	Densaugvirus maspris	0.20936818
ICTVTaxoChallenge_57949	Duplodnaviria	0.8006347417831421	NA	NA	Heunggongvirae	0.8006347417831421	NA	NA	Uroviricota	0.7994576692581177	NA	NA	Caudoviricetes	0.7994576692581177	NA	NA	NA	NA	NA	NA	Kyanoviridae	0.40142524242401123	NA	NA	Leucotheavirus	0.11370716989040375	NA	NA	Leucotheavirus sp4	0.06605712
ICTVTaxoChallenge_579498	Riboviria	0.9732770323753357	NA	NA	Orthornavirae	0.9732767343521118	NA	NA	Pisuviricota	0.9731281995773315	NA	NA	Pisoniviricetes	0.973127007484436	NA	NA	Nidovirales	0.973037838935852	Cornidovirineae	0.9730039834976196	Coronaviridae	0.9730039834976196	Orthocoronavirinae	0.9730039834976196	Betacoronavirus	0.4968705177307129	Embecovirus	0.17335432767868042	Betacoronavirus ratti	0.12284444
ICTVTaxoChallenge_579499	Riboviria	0.6883439421653748	NA	NA	Orthornavirae	0.6735108494758606	NA	NA	Negarnaviricota	0.40978702902793884	Haploviricotina	0.3513701558113098	Monjiviricetes	0.17698629200458527	NA	NA	Mononegavirales	0.1649169921875	NA	NA	Rhabdoviridae	0.11375074833631516	Alpharhabdovirinae	0.06462720036506653	Sigmavirus	0.062212396413087845	NA	NA	Sigmavirus tuva	0.06219642
ICTVTaxoChallenge_57950	Duplodnaviria	0.9599787592887878	NA	NA	Heunggongvirae	0.9599787592887878	NA	NA	Uroviricota	0.9599764943122864	NA	NA	Caudoviricetes	0.9599764943122864	NA	NA	NA	NA	NA	NA	Kyanoviridae	0.6646575331687927	NA	NA	Leucotheavirus	0.22361327707767487	NA	NA	Leucotheavirus syn30	0.16695708
ICTVTaxoChallenge_579512	Duplodnaviria	0.7267447710037231	NA	NA	Heunggongvirae	0.7267447710037231	NA	NA	Uroviricota	0.7234662771224976	NA	NA	Caudoviricetes	0.7234662771224976	NA	NA	NA	NA	NA	NA	Vilmaviridae	0.12114004790782928	Lclasvirinae	0.12086066603660583	Bronvirus	0.06359127163887024	NA	NA	Bronvirus dirkdirk	0.016890964
ICTVTaxoChallenge_579530	Duplodnaviria	0.9948211908340454	NA	NA	Heunggongvirae	0.9948211908340454	NA	NA	Uroviricota	0.9948195815086365	NA	NA	Caudoviricetes	0.9948195815086365	NA	NA	NA	NA	NA	NA	NA	NA	Weiservirinae	0.3441697359085083	Kratiovirus	0.3336848020553589	NA	NA	Kratiovirus omnicron	0.12127983
ICTVTaxoChallenge_579531	Riboviria	0.9867219924926758	NA	NA	Orthornavirae	0.9866970777511597	NA	NA	Negarnaviricota	0.986347496509552	Haploviricotina	0.9863438606262207	Monjiviricetes	0.9863438606262207	NA	NA	Mononegavirales	0.9843260645866394	NA	NA	Rhabdoviridae	0.9545255899429321	Alpharhabdovirinae	0.8758715987205505	Ohlsrhavirus	0.8166773915290833	NA	NA	Ohlsrhavirus ohlsdorf	0.7954507
ICTVTaxoChallenge_579547	Riboviria	0.928514838218689	NA	NA	Orthornavirae	0.9284800887107849	NA	NA	Lenarviricota	0.9242376089096069	NA	NA	Leviviricetes	0.9242318868637085	NA	NA	Norzivirales	0.9180682897567749	NA	NA	Fiersviridae	0.5844069123268127	NA	NA	Mintuvirus	0.18958622217178345	NA	NA	Mintuvirus borborovivens	0.12613687
ICTVTaxoChallenge_579559	Duplodnaviria	0.874086856842041	NA	NA	Heunggongvirae	0.874086856842041	NA	NA	Uroviricota	0.8729854226112366	NA	NA	Caudoviricetes	0.8729854226112366	NA	NA	NA	NA	NA	NA	NA	NA	NA	NA	Llyrvirus	0.13981153070926666	NA	NA	Llyrvirus SSKS1	0.13981153
ICTVTaxoChallenge_579575	Riboviria	0.8806161880493164	NA	NA	Orthornavirae	0.8806141018867493	NA	NA	Kitrinoviricota	0.7148919105529785	NA	NA	Alsuviricetes	0.700983464717865	NA	NA	Hepelivirales	0.6596967577934265	NA	NA	Hepeviridae	0.6595420837402344	Orthohepevirinae	0.6595250964164734	Chirohepevirus	0.64471435546875	NA	NA	Chirohepevirus rhinolophi	0.45455703
ICTVTaxoChallenge_579596	Riboviria	0.993858277797699	NA	NA	Orthornavirae	0.993739664554596	NA	NA	Pisuviricota	0.9834326505661011	NA	NA	Pisoniviricetes	0.9834081530570984	NA	NA	Picornavirales	0.9738332629203796	NA	NA	Picornaviridae	0.9695194363594055	Ensavirinae	0.8654100298881531	Parabovirus	0.7119352221488953	NA	NA	Parabovirus anorrati	0.70942044
ICTVTaxoChallenge_579621	Riboviria	1.0	NA	NA	Orthornavirae	1.0	NA	NA	Lenarviricota	1.0	NA	NA	Leviviricetes	1.0	NA	NA	Norzivirales	0.9999996423721313	NA	NA	Fiersviridae	0.9999890327453613	NA	NA	Lohngkovirus	0.997359037399292	NA	NA	Lohngkovirus humadaptatum	0.9972602
ICTVTaxoChallenge_579622	Riboviria	0.951858401298523	NA	NA	Orthornavirae	0.951835036277771	NA	NA	Kitrinoviricota	0.890816330909729	NA	NA	Flasuviricetes	0.8874728679656982	NA	NA	Amarillovirales	0.8874728679656982	NA	NA	Flaviviridae	0.8874728679656982	NA	NA	Hepacivirus	0.8873854875564575	NA	NA	Hepacivirus hominis	0.87387884
ICTVTaxoChallenge_579632	Riboviria	1.0	NA	NA	Orthornavirae	1.0	NA	NA	Lenarviricota	1.0	NA	NA	Leviviricetes	1.0	NA	NA	Norzivirales	0.9999997615814209	NA	NA	Fiersviridae	0.9999858140945435	NA	NA	Koteshevirus	0.9997484087944031	NA	NA	Koteshevirus arvenecus	0.99969465
ICTVTaxoChallenge_579634	Duplodnaviria	0.7312465310096741	NA	NA	Heunggongvirae	0.7312465310096741	NA	NA	Uroviricota	0.7184292674064636	NA	NA	Caudoviricetes	0.7184292674064636	NA	NA	NA	NA	NA	NA	Kyanoviridae	0.07667097449302673	NA	NA	Potamoivirus	0.009048019535839558	NA	NA	Potamoivirus cam4	0.0067290044
ICTVTaxoChallenge_579637	Duplodnaviria	0.9966980218887329	NA	NA	Heunggongvirae	0.9966980218887329	NA	NA	Uroviricota	0.9966977834701538	NA	NA	Caudoviricetes	0.9966977834701538	NA	NA	NA	NA	NA	NA	Chaseviridae	0.4121773838996887	Cleopatravirinae	0.4100499153137207	Carltongylesvirus	0.40960240364074707	NA	NA	Carltongylesvirus MLP1	0.14942147
ICTVTaxoChallenge_579666	Riboviria	0.9999919533729553	NA	NA	Orthornavirae	0.9999915957450867	NA	NA	Pisuviricota	0.9993014335632324	NA	NA	Pisoniviricetes	0.9992815256118774	NA	NA	Picornavirales	0.9980505704879761	NA	NA	Picornaviridae	0.9567432999610901	Paavivirinae	0.9235426783561707	Grusopivirus	0.9199796915054321	NA	NA	Grusopivirus arecrocra	0.8787888
ICTVTaxoChallenge_579672	Duplodnaviria	0.645402193069458	NA	NA	Heunggongvirae	0.645402193069458	NA	NA	Uroviricota	0.6452121734619141	NA	NA	Caudoviricetes	0.6452121734619141	NA	NA	NA	NA	NA	NA	NA	NA	Eucampyvirinae	0.3951810896396637	Firehammervirus	0.39507734775543213	NA	NA	Campylobacter virus IBB35	0.39457196
ICTVTaxoChallenge_579706	Varidnaviria	0.9691940546035767	NA	NA	Bamfordvirae	0.9691940546035767	NA	NA	Preplasmiviricota	0.9684882164001465	NA	NA	Tectiliviricetes	0.9684730768203735	NA	NA	Rowavirales	0.9684730768203735	NA	NA	Adenoviridae	0.9684730768203735	NA	NA	Mastadenovirus	0.9662384986877441	NA	NA	Mastadenovirus caesari	0.5748961
ICTVTaxoChallenge_579712	Monodnaviria	0.764540433883667	NA	NA	Shotokuvirae	0.7225612998008728	NA	NA	Cressdnaviricota	0.44085150957107544	NA	NA	Arfiviricetes	0.4368564784526825	NA	NA	Cirlivirales	0.36743444204330444	NA	NA	Circoviridae	0.3671684265136719	NA	NA	Cyclovirus	0.3671656548976898	NA	NA	Cyclovirus pekapeka	0.049857732
ICTVTaxoChallenge_579717	Duplodnaviria	0.9996164441108704	NA	NA	Heunggongvirae	0.9996164441108704	NA	NA	Uroviricota	0.9996160268783569	NA	NA	Caudoviricetes	0.9996160268783569	NA	NA	NA	NA	NA	NA	Autographiviridae	0.8305197954177856	Studiervirinae	0.3449201285839081	Ghunavirus	0.16179877519607544	NA	NA	Ghunavirus PPPL1	0.11841921
ICTVTaxoChallenge_579720	Riboviria	0.999152660369873	NA	NA	Orthornavirae	0.9988674521446228	NA	NA	Negarnaviricota	0.9979584217071533	Haploviricotina	0.9590819478034973	Monjiviricetes	0.9590819478034973	NA	NA	Mononegavirales	0.9585126638412476	NA	NA	Paramyxoviridae	0.9434130191802979	Orthoparamyxovirinae	0.9362064599990845	Parajeilongvirus	0.589126706123352	NA	NA	Parajeilongvirus madagascarense	0.4607779
ICTVTaxoChallenge_579754	Monodnaviria	0.9997245669364929	NA	NA	Shotokuvirae	0.9997245669364929	NA	NA	Cossaviricota	0.9997245669364929	NA	NA	Quintoviricetes	0.9997245669364929	NA	NA	Piccovirales	0.9997245669364929	NA	NA	Parvoviridae	0.9997245669364929	Parvovirinae	0.9991826415061951	Protoparvovirus	0.9143216013908386	NA	NA	Protoparvovirus ungulate2	0.53195804
ICTVTaxoChallenge_579767	Riboviria	0.9479156732559204	NA	NA	Orthornavirae	0.9478812217712402	NA	NA	Pisuviricota	0.8428494334220886	NA	NA	Pisoniviricetes	0.8301593065261841	NA	NA	Picornavirales	0.7553483247756958	NA	NA	Caliciviridae	0.6076123118400574	NA	NA	Salovirus	0.6021034717559814	NA	NA	Salovirus nordlandense	0.6021035
ICTVTaxoChallenge_579799	Riboviria	0.9999927282333374	NA	NA	Orthornavirae	0.9999916553497314	NA	NA	Negarnaviricota	0.9993239045143127	Polyploviricotina	0.9945505857467651	Bunyaviricetes	0.9941998720169067	NA	NA	Hareavirales	0.9937814474105835	NA	NA	Phenuiviridae	0.9916766881942749	NA	NA	Phlebovirus	0.9897258281707764	NA	NA	Phlebovirus aguacateense	0.85224265
ICTVTaxoChallenge_579815	Varidnaviria	0.4665687382221222	NA	NA	Bamfordvirae	0.4665687382221222	NA	NA	Nucleocytoviricota	0.44532060623168945	NA	NA	Megaviricetes	0.290563702583313	NA	NA	Imitervirales	0.2391560971736908	NA	NA	Mimiviridae	0.19601526856422424	Megamimivirinae	0.17652344703674316	Moumouvirus	0.06944742798805237	NA	NA	Moumouvirus australiense	0.040182527
ICTVTaxoChallenge_579832	Riboviria	0.9163921475410461	NA	NA	Orthornavirae	0.9163469076156616	NA	NA	Duplornaviricota	0.48789897561073303	NA	NA	Chrymotiviricetes	0.3315250873565674	NA	NA	Ghabrivirales	0.3315250873565674	Alphatotivirineae	0.2700966000556946	Orthototiviridae	0.1395258605480194	NA	NA	Totivirus	0.1395258605480194	NA	NA	Totivirus nijyushi	0.11219316
ICTVTaxoChallenge_579852	Riboviria	0.5181114673614502	NA	NA	Orthornavirae	0.5143939852714539	NA	NA	Duplornaviricota	0.37042367458343506	NA	NA	Chrymotiviricetes	0.36760711669921875	NA	NA	Ghabrivirales	0.36760711669921875	Alphatotivirineae	0.3648974299430847	Fusagraviridae	0.2082579880952835	NA	NA	Fusagravirus	0.2082579880952835	NA	NA	Fusagravirus jyuhachi	0.15119176
ICTVTaxoChallenge_579913	Riboviria	0.9953134059906006	NA	NA	Orthornavirae	0.9952957034111023	NA	NA	Negarnaviricota	0.9174919724464417	Polyploviricotina	0.9159404039382935	Bunyaviricetes	0.9159404039382935	NA	NA	Elliovirales	0.9159333109855652	NA	NA	Peribunyaviridae	0.9153727293014526	NA	NA	Orthobunyavirus	0.9152995944023132	NA	NA	Orthobunyavirus caraparuense	0.28063735
ICTVTaxoChallenge_579915	Riboviria	0.9559617042541504	NA	NA	Orthornavirae	0.949980616569519	NA	NA	Negarnaviricota	0.8672698736190796	Haploviricotina	0.5434891581535339	Monjiviricetes	0.509674608707428	NA	NA	Mononegavirales	0.5073724389076233	NA	NA	Rhabdoviridae	0.19137217104434967	Betarhabdovirinae	0.09699612855911255	Varicosavirus	0.049381621181964874	NA	NA	Varicosavirus lactucae	0.008817775
ICTVTaxoChallenge_579918	Monodnaviria	0.6157939434051514	NA	NA	Shotokuvirae	0.6157828569412231	NA	NA	Cressdnaviricota	0.5946911573410034	NA	NA	Arfiviricetes	0.48091432452201843	NA	NA	Mulpavirales	0.24440231919288635	NA	NA	Nanoviridae	0.18839031457901	NA	NA	Nanovirus	0.10020140558481216	NA	NA	Nanovirus necropisi	0.05031152
ICTVTaxoChallenge_579928	Riboviria	0.9993352293968201	NA	NA	Orthornavirae	0.998830258846283	NA	NA	Negarnaviricota	0.9965609908103943	Polyploviricotina	0.9356788992881775	Bunyaviricetes	0.9356781244277954	NA	NA	Elliovirales	0.9355348944664001	NA	NA	Peribunyaviridae	0.9353237152099609	NA	NA	Orthobunyavirus	0.9352408647537231	NA	NA	Orthobunyavirus caraparuense	0.30223462
ICTVTaxoChallenge_579940	Duplodnaviria	0.9999917149543762	NA	NA	Heunggongvirae	0.9999917149543762	NA	NA	Uroviricota	0.9999917149543762	NA	NA	Caudoviricetes	0.9999917149543762	NA	NA	NA	NA	NA	NA	Autographiviridae	0.9968966245651245	Studiervirinae	0.996741533279419	Kayfunavirus	0.6684516668319702	NA	NA	Kayfunavirus EcoDS1	0.09805212
ICTVTaxoChallenge_579964	Riboviria	0.9891367554664612	NA	NA	Orthornavirae	0.9891365170478821	NA	NA	Pisuviricota	0.9332295060157776	NA	NA	Pisoniviricetes	0.9331973791122437	NA	NA	Picornavirales	0.8987752199172974	NA	NA	Picornaviridae	0.8986861705780029	Kodimesavirinae	0.8985474109649658	Sicinivirus	0.8985015153884888	NA	NA	Sicinivirus ahiberni	0.8985015
ICTVTaxoChallenge_579996	Riboviria	1.0	NA	NA	Orthornavirae	1.0	NA	NA	Lenarviricota	1.0	NA	NA	Leviviricetes	1.0	NA	NA	Norzivirales	1.0	NA	NA	Fiersviridae	0.9999995231628418	NA	NA	Ashucavirus	0.9997957348823547	NA	NA	Ashucavirus caenivicinum	0.9997583
ICTVTaxoChallenge_580003	Duplodnaviria	0.8291814923286438	NA	NA	Heunggongvirae	0.8291814923286438	NA	NA	Uroviricota	0.8291711211204529	NA	NA	Caudoviricetes	0.8291711211204529	NA	NA	Crassvirales	0.3282334804534912	NA	NA	Suoliviridae	0.3279288113117218	NA	NA	Dechshavirus	0.25243067741394043	NA	NA	Dechshavirus japanensis	0.25243068
ICTVTaxoChallenge_580005	Monodnaviria	1.0	NA	NA	Shotokuvirae	1.0	NA	NA	Cressdnaviricota	1.0	NA	NA	Repensiviricetes	0.9999936819076538	NA	NA	Geplafuvirales	0.9999936819076538	NA	NA	Geminiviridae	0.999992847442627	NA	NA	Begomovirus	0.999992847442627	NA	NA	Begomovirus asystasiae	0.9983261
ICTVTaxoChallenge_580008	Riboviria	0.8067785501480103	NA	NA	Orthornavirae	0.8067655563354492	NA	NA	Kitrinoviricota	0.6086400747299194	NA	NA	Alsuviricetes	0.46868833899497986	NA	NA	Martellivirales	0.4593358635902405	NA	NA	Endornaviridae	0.45411908626556396	NA	NA	Alphaendornavirus	0.4533270001411438	NA	NA	Alphaendornavirus phytophthorae	0.44343933
ICTVTaxoChallenge_580013	Duplodnaviria	0.552597165107727	NA	NA	Heunggongvirae	0.552597165107727	NA	NA	Uroviricota	0.38290145993232727	NA	NA	Caudoviricetes	0.38290145993232727	NA	NA	NA	NA	NA	NA	Casjensviridae	0.12088413536548615	NA	NA	Lavrentievavirus	0.06872456520795822	NA	NA	Lavrentieva E21	0.024472818
ICTVTaxoChallenge_580017	Riboviria	0.6345838308334351	NA	NA	Orthornavirae	0.47516798973083496	NA	NA	Negarnaviricota	0.38873565196990967	Haploviricotina	0.3664044439792633	Monjiviricetes	0.366395503282547	NA	NA	Mononegavirales	0.32978230714797974	NA	NA	Rhabdoviridae	0.26017746329307556	Alpharhabdovirinae	0.19450198113918304	Almendravirus	0.16451296210289001	NA	NA	Almendravirus chico	0.054413497
ICTVTaxoChallenge_580022	Riboviria	0.9993566870689392	NA	NA	Orthornavirae	0.9993566870689392	NA	NA	Pisuviricota	0.9889442324638367	NA	NA	Pisoniviricetes	0.9889073371887207	NA	NA	Picornavirales	0.988479495048523	NA	NA	Picornaviridae	0.9407042264938354	Kodimesavirinae	0.9020082950592041	Megrivirus	0.8733723759651184	NA	NA	Megrivirus berockdo	0.38143831
ICTVTaxoChallenge_580024	Riboviria	0.980143129825592	NA	NA	Orthornavirae	0.9801284074783325	NA	NA	Negarnaviricota	0.948031485080719	Haploviricotina	0.9479290843009949	Monjiviricetes	0.9479290843009949	NA	NA	Jingchuvirales	0.838706910610199	NA	NA	Chuviridae	0.8382368683815002	NA	NA	Scarabeuvirus	0.4974769651889801	NA	NA	Scarabeuvirus dentati	0.49715054
ICTVTaxoChallenge_580038	Varidnaviria	0.6070832014083862	NA	NA	Bamfordvirae	0.6070832014083862	NA	NA	Nucleocytoviricota	0.5784938335418701	NA	NA	Pokkesviricetes	0.4600449800491333	NA	NA	Chitovirales	0.46002906560897827	NA	NA	Poxviridae	0.46002906560897827	Chordopoxvirinae	0.4599230885505676	Orthopoxvirus	0.4475180506706238	NA	NA	Orthopoxvirus camelpox	0.108328894
ICTVTaxoChallenge_580048	Riboviria	0.9791406989097595	NA	NA	Pararnavirae	0.8863232135772705	NA	NA	Artverviricota	0.8863232135772705	NA	NA	Revtraviricetes	0.8863232135772705	NA	NA	Ortervirales	0.8863218426704407	NA	NA	Metaviridae	0.7106224894523621	NA	NA	Errantivirus	0.6867941617965698	NA	NA	Errantivirus tiranti	0.636744
ICTVTaxoChallenge_580050	Riboviria	0.9490681290626526	NA	NA	Orthornavirae	0.948880136013031	NA	NA	Duplornaviricota	0.7279409766197205	NA	NA	Chrymotiviricetes	0.45681533217430115	NA	NA	Ghabrivirales	0.45681533217430115	Alphatotivirineae	0.4430989623069763	Orthototiviridae	0.34895074367523193	NA	NA	Totivirus	0.34895074367523193	NA	NA	Totivirus nijyushi	0.062277734
ICTVTaxoChallenge_58006	Duplodnaviria	0.9998713731765747	NA	NA	Heunggongvirae	0.9998713731765747	NA	NA	Uroviricota	0.9998713731765747	NA	NA	Caudoviricetes	0.9998713731765747	NA	NA	NA	NA	NA	NA	Autographiviridae	0.5984940528869629	Studiervirinae	0.27469104528427124	Helsettvirus	0.11799180507659912	NA	NA	Helsettvirus fPS9	0.050797842
ICTVTaxoChallenge_580078	Duplodnaviria	0.9989924430847168	NA	NA	Heunggongvirae	0.9989924430847168	NA	NA	Uroviricota	0.9989243149757385	NA	NA	Caudoviricetes	0.9989243149757385	NA	NA	NA	NA	NA	NA	NA	NA	NA	NA	Fromanvirus	0.4705403745174408	NA	NA	Fromanvirus KBG	0.069679625
ICTVTaxoChallenge_580099	Duplodnaviria	0.8365433216094971	NA	NA	Heunggongvirae	0.8365433216094971	NA	NA	Uroviricota	0.827289879322052	NA	NA	Caudoviricetes	0.827289879322052	NA	NA	NA	NA	NA	NA	NA	NA	NA	NA	Fernvirus	0.2343476414680481	NA	NA	Fernvirus likha	0.04274953
ICTVTaxoChallenge_5801	Riboviria	0.3276863396167755	NA	NA	Orthornavirae	0.2949211597442627	NA	NA	Kitrinoviricota	0.12095794826745987	NA	NA	Alsuviricetes	0.09759128838777542	NA	NA	Martellivirales	0.061261389404535294	NA	NA	Closteroviridae	0.031535156071186066	NA	NA	Closterovirus	0.015441862866282463	NA	NA	Closterovirus flavicarotae	0.006807923
ICTVTaxoChallenge_580110	Monodnaviria	0.9989499449729919	NA	NA	Shotokuvirae	0.9989499449729919	NA	NA	Cressdnaviricota	0.9988701343536377	NA	NA	Repensiviricetes	0.998722493648529	NA	NA	Geplafuvirales	0.998722493648529	NA	NA	Geminiviridae	0.9985271692276001	NA	NA	Capulavirus	0.9956766366958618	NA	NA	Capulavirus medicagonis	0.9907952
ICTVTaxoChallenge_580136	Riboviria	0.9998701810836792	NA	NA	Orthornavirae	0.9998481273651123	NA	NA	Pisuviricota	0.9960787892341614	NA	NA	Pisoniviricetes	0.9960495829582214	NA	NA	Picornavirales	0.9960168600082397	NA	NA	Picornaviridae	0.9914387464523315	Kodimesavirinae	0.9853042364120483	Megrivirus	0.9825890064239502	NA	NA	Megrivirus chigalli	0.98181844
ICTVTaxoChallenge_580140	Duplodnaviria	0.9991795420646667	NA	NA	Heunggongvirae	0.9991795420646667	NA	NA	Uroviricota	0.9991770386695862	NA	NA	Caudoviricetes	0.9991770386695862	NA	NA	NA	NA	NA	NA	Herelleviridae	0.7176943421363831	Bastillevirinae	0.7167053818702698	Wphvirus	0.3886565864086151	NA	NA	Wphvirus BPS10C	0.1825268
ICTVTaxoChallenge_580141	Riboviria	0.7008353471755981	NA	NA	Orthornavirae	0.7002975344657898	NA	NA	Negarnaviricota	0.687319278717041	Haploviricotina	0.6870313286781311	Monjiviricetes	0.6869536638259888	NA	NA	Mononegavirales	0.6815891861915588	NA	NA	Filoviridae	0.34104278683662415	NA	NA	Orthoebolavirus	0.2718743681907654	NA	NA	Orthoebolavirus taiense	0.104149826
ICTVTaxoChallenge_580143	Riboviria	0.9974192380905151	NA	NA	Orthornavirae	0.9974154233932495	NA	NA	Duplornaviricota	0.9914408922195435	NA	NA	Resentoviricetes	0.9914342761039734	NA	NA	Reovirales	0.9914342761039734	NA	NA	Spinareoviridae	0.9914316534996033	NA	NA	Orthoreovirus	0.9911704063415527	NA	NA	Orthoreovirus piscis	0.9895883
ICTVTaxoChallenge_580160	Riboviria	0.9998890161514282	NA	NA	Orthornavirae	0.9998890161514282	NA	NA	Lenarviricota	0.9998816251754761	NA	NA	Leviviricetes	0.9998816251754761	NA	NA	Norzivirales	0.7655528783798218	NA	NA	Solspiviridae	0.3794606029987335	NA	NA	Wahpevirus	0.21492831408977509	NA	NA	Wahpevirus allofaecivivens	0.20283136
ICTVTaxoChallenge_580188	Duplodnaviria	0.9995161890983582	NA	NA	Heunggongvirae	0.9995161890983582	NA	NA	Uroviricota	0.99946528673172	NA	NA	Caudoviricetes	0.99946528673172	NA	NA	NA	NA	NA	NA	NA	NA	Ceeclamvirinae	0.3969584107398987	Bixzunavirus	0.3944965600967407	NA	NA	Bixzunavirus Bxz1	0.036710344
ICTVTaxoChallenge_580189	Duplodnaviria	0.9883508682250977	NA	NA	Heunggongvirae	0.9883508682250977	NA	NA	Uroviricota	0.9883508682250977	NA	NA	Caudoviricetes	0.9883508682250977	NA	NA	Crassvirales	0.5059166550636292	NA	NA	Suoliviridae	0.4999276101589203	Boorivirinae	0.31477633118629456	Culoivirus	0.12766893208026886	NA	NA	Culoivirus faecalis	0.11574168
ICTVTaxoChallenge_580200	Duplodnaviria	0.6636608242988586	NA	NA	Heunggongvirae	0.6636608242988586	NA	NA	Uroviricota	0.6205605864524841	NA	NA	Caudoviricetes	0.6205605864524841	NA	NA	NA	NA	NA	NA	Drexlerviridae	0.16619572043418884	Rogunavirinae	0.1299879103899002	Rogunavirus	0.09867231547832489	NA	NA	Rogunavirus Jk06	0.046482194
ICTVTaxoChallenge_580238	Riboviria	0.9937957525253296	NA	NA	Orthornavirae	0.9937868714332581	NA	NA	Pisuviricota	0.9898927211761475	NA	NA	Pisoniviricetes	0.9896818995475769	NA	NA	Picornavirales	0.9894284009933472	NA	NA	Picornaviridae	0.9893777966499329	Caphthovirinae	0.9867803454399109	Cosavirus	0.9852517247200012	NA	NA	Cosavirus depakis	0.9767627
ICTVTaxoChallenge_580239	Riboviria	0.9999998807907104	NA	NA	Orthornavirae	0.9999992847442627	NA	NA	Negarnaviricota	0.9999991655349731	Polyploviricotina	0.9998829364776611	Bunyaviricetes	0.9998829364776611	NA	NA	Elliovirales	0.9996199607849121	NA	NA	Peribunyaviridae	0.9996144771575928	NA	NA	Orthobunyavirus	0.9995558261871338	NA	NA	Orthobunyavirus ananindeuaense	0.939345
ICTVTaxoChallenge_580261	Duplodnaviria	0.9991426467895508	NA	NA	Heunggongvirae	0.9991426467895508	NA	NA	Uroviricota	0.9990801811218262	NA	NA	Caudoviricetes	0.9990801811218262	NA	NA	NA	NA	NA	NA	NA	NA	Nymbaxtervirinae	0.16944986581802368	Nymphadoravirus	0.1640496402978897	NA	NA	Nymphadoravirus madeline	0.03363743
ICTVTaxoChallenge_580277	Riboviria	0.9995779395103455	NA	NA	Orthornavirae	0.9995282292366028	NA	NA	Negarnaviricota	0.9994516372680664	Haploviricotina	0.9993734955787659	Monjiviricetes	0.9993734955787659	NA	NA	Mononegavirales	0.9986521005630493	NA	NA	Rhabdoviridae	0.9807893633842468	Alpharhabdovirinae	0.9782122373580933	Hapavirus	0.6821398735046387	NA	NA	Hapavirus landjia	0.3777096
ICTVTaxoChallenge_580289	Riboviria	0.9999979138374329	NA	NA	Orthornavirae	0.9999978542327881	NA	NA	Negarnaviricota	0.9993793964385986	Polyploviricotina	0.9992928504943848	Bunyaviricetes	0.9992928504943848	NA	NA	Hareavirales	0.9992753267288208	NA	NA	Phenuiviridae	0.9975646734237671	NA	NA	Phlebovirus	0.9962751865386963	NA	NA	Phlebovirus ticoense	0.9459834
ICTVTaxoChallenge_58029	Riboviria	0.999969482421875	NA	NA	Orthornavirae	0.9991164207458496	NA	NA	Negarnaviricota	0.9990375638008118	Polyploviricotina	0.9990183711051941	Bunyaviricetes	0.9990169405937195	NA	NA	Elliovirales	0.9989882111549377	NA	NA	Peribunyaviridae	0.9984436631202698	NA	NA	Orthobunyavirus	0.9983507990837097	NA	NA	Orthobunyavirus jamestownense	0.6096092
ICTVTaxoChallenge_580296	Duplodnaviria	0.9963269233703613	NA	NA	Heunggongvirae	0.9963269233703613	NA	NA	Uroviricota	0.9963257312774658	NA	NA	Caudoviricetes	0.9963257312774658	NA	NA	NA	NA	NA	NA	Herelleviridae	0.5750553607940674	Twortvirinae	0.5112974643707275	Kayvirus	0.33910346031188965	NA	NA	Kayvirus G1	0.33577806
ICTVTaxoChallenge_580301	Duplodnaviria	0.9898784160614014	NA	NA	Heunggongvirae	0.9898784160614014	NA	NA	Uroviricota	0.9898761510848999	NA	NA	Caudoviricetes	0.9898761510848999	NA	NA	NA	NA	NA	NA	Kyanoviridae	0.43685391545295715	NA	NA	Shandvirus	0.09553080797195435	NA	NA	Shandvirus sb64	0.09326952
ICTVTaxoChallenge_580362	Riboviria	0.9589053988456726	NA	NA	Orthornavirae	0.8896610140800476	NA	NA	Negarnaviricota	0.8864590525627136	Polyploviricotina	0.5113398432731628	Bunyaviricetes	0.5113397836685181	NA	NA	Hareavirales	0.2568689286708832	NA	NA	Konkoviridae	0.20741266012191772	NA	NA	Olpivirus	0.20741266012191772	NA	NA	Olpivirus tulipae	0.20741266
ICTVTaxoChallenge_580391	Riboviria	0.9999997615814209	NA	NA	Orthornavirae	0.9999997615814209	NA	NA	Negarnaviricota	0.9999997615814209	Polyploviricotina	0.9999997615814209	Bunyaviricetes	0.9999997615814209	NA	NA	Elliovirales	0.9999990463256836	NA	NA	Peribunyaviridae	0.9999990463256836	NA	NA	Orthobunyavirus	0.999998927116394	NA	NA	Orthobunyavirus acaraense	0.99937147
ICTVTaxoChallenge_580406	Duplodnaviria	0.8252779841423035	NA	NA	Heunggongvirae	0.8252779841423035	NA	NA	Uroviricota	0.7683036923408508	NA	NA	Caudoviricetes	0.7683036923408508	NA	NA	NA	NA	NA	NA	Casjensviridae	0.2664446532726288	NA	NA	Sharonstreetvirus	0.12458491325378418	NA	NA	Sharonstreetvirus BUCT551	0.07357076
ICTVTaxoChallenge_58043	Duplodnaviria	0.5150050520896912	NA	NA	Heunggongvirae	0.5150050520896912	NA	NA	Peploviricota	0.43239063024520874	NA	NA	Herviviricetes	0.43239063024520874	NA	NA	Herpesvirales	0.43239063024520874	NA	NA	Orthoherpesviridae	0.3937000632286072	Gammaherpesvirinae	0.3830496072769165	Lymphocryptovirus	0.3105439245700836	NA	NA	Lymphocryptovirus humangamma4	0.14585146
ICTVTaxoChallenge_580430	Riboviria	0.9994156360626221	NA	NA	Orthornavirae	0.9994156360626221	NA	NA	Lenarviricota	0.9994021654129028	NA	NA	Leviviricetes	0.9994020462036133	NA	NA	Norzivirales	0.9990684390068054	NA	NA	Fiersviridae	0.9975633025169373	NA	NA	Hahdsevirus	0.7532429695129395	NA	NA	Hahdsevirus borborenecus	0.75324297
ICTVTaxoChallenge_580439	Riboviria	0.9983008503913879	NA	NA	Orthornavirae	0.9976052641868591	NA	NA	Kitrinoviricota	0.9722225666046143	NA	NA	Alsuviricetes	0.971317708492279	NA	NA	Tymovirales	0.9711961150169373	NA	NA	Betaflexiviridae	0.9711908102035522	Trivirinae	0.8526647686958313	Trichovirus	0.5646037459373474	NA	NA	Trichovirus mipersicae	0.2206853
ICTVTaxoChallenge_580447	Duplodnaviria	0.9905088543891907	NA	NA	Heunggongvirae	0.9905088543891907	NA	NA	Uroviricota	0.9901878237724304	NA	NA	Caudoviricetes	0.9901878237724304	NA	NA	NA	NA	NA	NA	Straboviridae	0.38201168179512024	Tevenvirinae	0.3711085319519043	Tequatrovirus	0.25881707668304443	NA	NA	Tequatrovirus slur07	0.015157417
ICTVTaxoChallenge_580458	Duplodnaviria	0.9837176203727722	NA	NA	Heunggongvirae	0.9837176203727722	NA	NA	Uroviricota	0.9834156632423401	NA	NA	Caudoviricetes	0.9834156632423401	NA	NA	NA	NA	NA	NA	Autographiviridae	0.28994911909103394	NA	NA	Pelagivirus	0.09668566286563873	NA	NA	Pelagivirus S35C6	0.05655125
ICTVTaxoChallenge_580469	Riboviria	0.5383691787719727	NA	NA	Orthornavirae	0.5383603572845459	NA	NA	Kitrinoviricota	0.4222973883152008	NA	NA	Tolucaviricetes	0.4220556616783142	NA	NA	Tolivirales	0.4220556616783142	NA	NA	Tombusviridae	0.42201119661331177	Calvusvirinae	0.293867826461792	Umbravirus	0.293867826461792	NA	NA	Umbravirus maculacarotae	0.12326726
ICTVTaxoChallenge_580482	Duplodnaviria	0.7328065633773804	NA	NA	Heunggongvirae	0.7328065633773804	NA	NA	Uroviricota	0.729663074016571	NA	NA	Caudoviricetes	0.729663074016571	NA	NA	NA	NA	NA	NA	Chaseviridae	0.1344297230243683	Cleopatravirinae	0.13437262177467346	Carltongylesvirus	0.08183332532644272	NA	NA	Carltongylesvirus flopper	0.01603935
ICTVTaxoChallenge_580496	Monodnaviria	0.9259209036827087	NA	NA	Shotokuvirae	0.9256694316864014	NA	NA	Cressdnaviricota	0.9039310812950134	NA	NA	Arfiviricetes	0.6528831720352173	NA	NA	Saturnivirales	0.30266833305358887	NA	NA	Kanorauviridae	0.30204594135284424	NA	NA	Saothovirus	0.2760494649410248	NA	NA	Saothovirus maringis	0.12927338
ICTVTaxoChallenge_580533	Monodnaviria	0.3640002906322479	NA	NA	Shotokuvirae	0.3574281930923462	NA	NA	Cressdnaviricota	0.34759438037872314	NA	NA	Arfiviricetes	0.22065871953964233	NA	NA	Cirlivirales	0.12429369240999222	NA	NA	Circoviridae	0.08702351897954941	NA	NA	Cyclovirus	0.08562301844358444	NA	NA	Cyclovirus newla	0.022770043
ICTVTaxoChallenge_580534	Duplodnaviria	0.92266845703125	NA	NA	Heunggongvirae	0.92266845703125	NA	NA	Uroviricota	0.9219970107078552	NA	NA	Caudoviricetes	0.9219970107078552	NA	NA	NA	NA	NA	NA	Straboviridae	0.5494385361671448	Tevenvirinae	0.5150012373924255	Tequatrovirus	0.4961083233356476	NA	NA	Tequatrovirus slur03	0.03967611
ICTVTaxoChallenge_580538	Riboviria	0.9997217059135437	NA	NA	Orthornavirae	0.9997207522392273	NA	NA	Duplornaviricota	0.9976958632469177	NA	NA	Resentoviricetes	0.9965758919715881	NA	NA	Reovirales	0.9965758919715881	NA	NA	Spinareoviridae	0.9965717196464539	NA	NA	Aquareovirus	0.9965702891349792	NA	NA	Aquareovirus ctenopharyngodontis	0.9938823
ICTVTaxoChallenge_580579	Duplodnaviria	0.9924888610839844	NA	NA	Heunggongvirae	0.9924888610839844	NA	NA	Uroviricota	0.9913911819458008	NA	NA	Caudoviricetes	0.9913911819458008	NA	NA	NA	NA	NA	NA	Peduoviridae	0.4752465784549713	NA	NA	Peduovirus	0.2964451313018799	NA	NA	Peduovirus SIDE7	0.050748985
ICTVTaxoChallenge_580581	Riboviria	0.9994978904724121	NA	NA	Orthornavirae	0.9994570016860962	NA	NA	Negarnaviricota	0.9994248151779175	Polyploviricotina	0.9920538663864136	Bunyaviricetes	0.9920538663864136	NA	NA	Elliovirales	0.9044350385665894	NA	NA	Peribunyaviridae	0.8934770822525024	NA	NA	Orthobunyavirus	0.8933323621749878	NA	NA	Orthobunyavirus cuchillaense	0.6081016
ICTVTaxoChallenge_580598	Duplodnaviria	0.9311797022819519	NA	NA	Heunggongvirae	0.9311797022819519	NA	NA	Uroviricota	0.9311707615852356	NA	NA	Caudoviricetes	0.9311707615852356	NA	NA	NA	NA	NA	NA	Herelleviridae	0.8313255906105042	Bastillevirinae	0.5588112473487854	Bequatrovirus	0.49082744121551514	NA	NA	Bequatrovirus B4	0.44473028
ICTVTaxoChallenge_580668	Duplodnaviria	0.8516369462013245	NA	NA	Heunggongvirae	0.8516369462013245	NA	NA	Uroviricota	0.8511050343513489	NA	NA	Caudoviricetes	0.8511050343513489	NA	NA	NA	NA	NA	NA	Straboviridae	0.7267780900001526	Tevenvirinae	0.5940698385238647	Moonvirus	0.19652269780635834	NA	NA	Moonvirus cf1	0.07106063
ICTVTaxoChallenge_58067	Duplodnaviria	0.9997287392616272	NA	NA	Heunggongvirae	0.9997287392616272	NA	NA	Uroviricota	0.9997239708900452	NA	NA	Caudoviricetes	0.9997239708900452	NA	NA	NA	NA	NA	NA	Drexlerviridae	0.9493795037269592	Tunavirinae	0.897529661655426	Tunavirus	0.8975282907485962	NA	NA	Tunavirus SA30RD	0.09107413
ICTVTaxoChallenge_580670	Duplodnaviria	0.9969505667686462	NA	NA	Heunggongvirae	0.9969505667686462	NA	NA	Uroviricota	0.9968377351760864	NA	NA	Caudoviricetes	0.9968377351760864	NA	NA	NA	NA	NA	NA	Peduoviridae	0.7412956953048706	NA	NA	Kisquattuordecimvirus	0.6770294904708862	NA	NA	Kisquattuordecimvirus FLC5	0.34274444
ICTVTaxoChallenge_580711	Riboviria	0.9999755024909973	NA	NA	Orthornavirae	0.9999737739562988	NA	NA	Negarnaviricota	0.9999650120735168	Polyploviricotina	0.9999150037765503	Bunyaviricetes	0.9999150037765503	NA	NA	Elliovirales	0.9999138712882996	NA	NA	Peribunyaviridae	0.9998937249183655	NA	NA	Orthobunyavirus	0.9998935461044312	NA	NA	Orthobunyavirus jamestownense	0.9962166
ICTVTaxoChallenge_580712	Varidnaviria	0.6972561478614807	NA	NA	Bamfordvirae	0.6972561478614807	NA	NA	Nucleocytoviricota	0.6927118301391602	NA	NA	Megaviricetes	0.6925346255302429	NA	NA	Pimascovirales	0.6914839148521423	NA	NA	Iridoviridae	0.6914839148521423	Alphairidovirinae	0.6914836764335632	Megalocytivirus	0.6914834380149841	NA	NA	Megalocytivirus pagrus1	0.69148344
ICTVTaxoChallenge_580717	Duplodnaviria	0.9988845586776733	NA	NA	Heunggongvirae	0.9988845586776733	NA	NA	Uroviricota	0.9988373517990112	NA	NA	Caudoviricetes	0.9988373517990112	NA	NA	NA	NA	NA	NA	NA	NA	Gclasvirinae	0.70938640832901	Liefievirus	0.4265839457511902	NA	NA	Liefievirus grizzly	0.09259854
ICTVTaxoChallenge_580745	Monodnaviria	0.997014045715332	NA	NA	Shotokuvirae	0.9970084428787231	NA	NA	Cossaviricota	0.9967818260192871	NA	NA	Quintoviricetes	0.9967818260192871	NA	NA	Piccovirales	0.9967818260192871	NA	NA	Parvoviridae	0.9967818260192871	Parvovirinae	0.9909878969192505	Bocaparvovirus	0.9904064536094666	NA	NA	Bocaparvovirus carnivoran5	0.62303656
ICTVTaxoChallenge_580755	Riboviria	0.5292156934738159	NA	NA	Orthornavirae	0.5285863876342773	NA	NA	Duplornaviricota	0.1617109626531601	NA	NA	Resentoviricetes	0.110866978764534	NA	NA	Reovirales	0.110866978764534	NA	NA	Sedoreoviridae	0.09355737268924713	NA	NA	Mimoreovirus	0.08626329153776169	NA	NA	Mimoreovirus micromonadis	0.08626329
ICTVTaxoChallenge_580769	Riboviria	0.9978253841400146	NA	NA	Orthornavirae	0.997802197933197	NA	NA	Negarnaviricota	0.9961951971054077	Haploviricotina	0.9961681365966797	Monjiviricetes	0.9961681365966797	NA	NA	Mononegavirales	0.9934064745903015	NA	NA	Paramyxoviridae	0.9807690382003784	Avulavirinae	0.43844854831695557	Orthoavulavirus	0.305046021938324	NA	NA	Orthoavulavirus newyorkense	0.14325309
ICTVTaxoChallenge_580793	Riboviria	0.5858246684074402	NA	NA	Orthornavirae	0.4563721716403961	NA	NA	Pisuviricota	0.16668517887592316	NA	NA	Duplopiviricetes	0.08250521868467331	NA	NA	Durnavirales	0.08250521868467331	NA	NA	Hypoviridae	0.08184358477592468	NA	NA	Thetahypovirus	0.0315881185233593	NA	NA	Thetahypovirus sclerotiniae	0.025393708
ICTVTaxoChallenge_580796	Duplodnaviria	0.6650553941726685	NA	NA	Heunggongvirae	0.6650553941726685	NA	NA	Uroviricota	0.6637020111083984	NA	NA	Caudoviricetes	0.6637020111083984	NA	NA	NA	NA	NA	NA	Autographiviridae	0.08589263260364532	NA	NA	Bonnellvirus	0.020933382213115692	NA	NA	Bonnellvirus J865	0.014480334
ICTVTaxoChallenge_580820	Riboviria	0.9984484314918518	NA	NA	Orthornavirae	0.9982104897499084	NA	NA	Kitrinoviricota	0.9479625225067139	NA	NA	Alsuviricetes	0.9479625225067139	NA	NA	Martellivirales	0.9478499293327332	NA	NA	Closteroviridae	0.9469322562217712	NA	NA	Crinivirus	0.9447636604309082	NA	NA	Crinivirus palidofragariae	0.8569182
ICTVTaxoChallenge_580843	Duplodnaviria	0.9999588131904602	NA	NA	Heunggongvirae	0.9999588131904602	NA	NA	Uroviricota	0.9999588131904602	NA	NA	Caudoviricetes	0.9999588131904602	NA	NA	NA	NA	NA	NA	Autographiviridae	0.9721185564994812	Corkvirinae	0.8356422781944275	Phimunavirus	0.8356420397758484	NA	NA	Phimunavirus koot	0.329343
ICTVTaxoChallenge_580856	Duplodnaviria	0.9992294907569885	NA	NA	Heunggongvirae	0.9992294907569885	NA	NA	Uroviricota	0.9991794228553772	NA	NA	Caudoviricetes	0.9991794228553772	NA	NA	NA	NA	NA	NA	Autographiviridae	0.6200958490371704	Krylovirinae	0.554231584072113	Phikmvvirus	0.5509258508682251	NA	NA	Phikmvvirus RLP	0.06875315
ICTVTaxoChallenge_580879	Riboviria	0.999993085861206	NA	NA	Orthornavirae	0.999993085861206	NA	NA	Lenarviricota	0.9999929666519165	NA	NA	Leviviricetes	0.9999929666519165	NA	NA	Timlovirales	0.9999927282333374	NA	NA	Steitzviridae	0.9999927282333374	NA	NA	Lidtloavirus	0.9974861145019531	NA	NA	Lidtloavirus edaphovivens	0.99627364
ICTVTaxoChallenge_580889	Monodnaviria	0.9997550845146179	NA	NA	Shotokuvirae	0.9997548460960388	NA	NA	Cressdnaviricota	0.9997462630271912	NA	NA	Repensiviricetes	0.999745786190033	NA	NA	Geplafuvirales	0.999745786190033	NA	NA	Geminiviridae	0.9997146725654602	NA	NA	Curtovirus	0.7317743897438049	NA	NA	Curtovirus betae	0.7314121
ICTVTaxoChallenge_580895	Varidnaviria	0.6446551084518433	NA	NA	Bamfordvirae	0.6446551084518433	NA	NA	Nucleocytoviricota	0.6401476263999939	NA	NA	Megaviricetes	0.4703521430492401	NA	NA	Imitervirales	0.3635489046573639	NA	NA	Mimiviridae	0.3047039806842804	Megamimivirinae	0.2915406823158264	Tupanvirus	0.12164247781038284	NA	NA	Tupanvirus altamarinense	0.060963992
ICTVTaxoChallenge_580930	Varidnaviria	0.4734174609184265	NA	NA	Bamfordvirae	0.4734174609184265	NA	NA	Nucleocytoviricota	0.4521617889404297	NA	NA	Pokkesviricetes	0.23968210816383362	NA	NA	Chitovirales	0.23965051770210266	NA	NA	Poxviridae	0.23965051770210266	Chordopoxvirinae	0.239346444606781	Orthopoxvirus	0.2103797048330307	NA	NA	Orthopoxvirus variola	0.079566
ICTVTaxoChallenge_580937	Duplodnaviria	0.8373918533325195	NA	NA	Heunggongvirae	0.8373918533325195	NA	NA	Uroviricota	0.834162712097168	NA	NA	Caudoviricetes	0.834162712097168	NA	NA	NA	NA	NA	NA	NA	NA	Stephanstirmvirinae	0.17243508994579315	Phapecoctavirus	0.1723797768354416	NA	NA	Phapecoctavirus nepoznato	0.05420515
ICTVTaxoChallenge_580958	Monodnaviria	0.9999692440032959	NA	NA	Shotokuvirae	0.9999685287475586	NA	NA	Cressdnaviricota	0.999968409538269	NA	NA	Arfiviricetes	0.9999682903289795	NA	NA	Cremevirales	0.9999501705169678	NA	NA	Smacoviridae	0.9999501705169678	NA	NA	Porprismacovirus	0.9994573593139648	NA	NA	Porprismacovirus porci16	0.99097663
ICTVTaxoChallenge_580962	NA	NA	NA	NA	NA	NA	NA	NA	NA	NA	NA	NA	NA	NA	NA	NA	NA	NA	NA	NA	Anelloviridae	0.9997664093971252	NA	NA	Betatorquevirus	0.9983519911766052	NA	NA	Betatorquevirus homini7	0.95969
ICTVTaxoChallenge_581033	Monodnaviria	1.0	NA	NA	Shotokuvirae	1.0	NA	NA	Cressdnaviricota	1.0	NA	NA	Repensiviricetes	1.0	NA	NA	Geplafuvirales	1.0	NA	NA	Geminiviridae	1.0	NA	NA	Begomovirus	1.0	NA	NA	Begomovirus cucurbitayunnanense	0.9991351
ICTVTaxoChallenge_581042	Duplodnaviria	0.6939682364463806	NA	NA	Heunggongvirae	0.6939682364463806	NA	NA	Uroviricota	0.6934817433357239	NA	NA	Caudoviricetes	0.6934817433357239	NA	NA	NA	NA	NA	NA	Kyanoviridae	0.41749927401542664	NA	NA	Shandvirus	0.1460474133491516	NA	NA	Shandvirus sh35	0.08550298
ICTVTaxoChallenge_581050	Monodnaviria	0.35961398482322693	NA	NA	Shotokuvirae	0.3596058785915375	NA	NA	Cressdnaviricota	0.3557831346988678	NA	NA	Arfiviricetes	0.3557640612125397	NA	NA	Rohanvirales	0.24861964583396912	NA	NA	Kirkoviridae	0.15555666387081146	NA	NA	Luinilvirus	0.09159053862094879	NA	NA	Luinilvirus valimar	0.09159054
ICTVTaxoChallenge_581055	Duplodnaviria	0.973166286945343	NA	NA	Heunggongvirae	0.973166286945343	NA	NA	Uroviricota	0.9730491638183594	NA	NA	Caudoviricetes	0.9730491638183594	NA	NA	NA	NA	NA	NA	Ackermannviridae	0.8418694138526917	Cvivirinae	0.6966023445129395	Kuttervirus	0.6966023445129395	NA	NA	Kuttervirus S118	0.03661531
ICTVTaxoChallenge_581060	Varidnaviria	0.8054490089416504	NA	NA	Bamfordvirae	0.8054490089416504	NA	NA	Nucleocytoviricota	0.7969229221343994	NA	NA	Pokkesviricetes	0.5094025731086731	NA	NA	Chitovirales	0.5094007849693298	NA	NA	Poxviridae	0.5094007849693298	Entomopoxvirinae	0.3913246691226959	Deltaentomopoxvirus	0.1780632585287094	NA	NA	Deltaentomopoxvirus msanguinipes	0.17806326
ICTVTaxoChallenge_581080	Duplodnaviria	0.44059300422668457	NA	NA	Heunggongvirae	0.44059300422668457	NA	NA	Uroviricota	0.4347207248210907	NA	NA	Caudoviricetes	0.4347207248210907	NA	NA	NA	NA	NA	NA	NA	NA	NA	NA	Firingavirus	0.07138480246067047	NA	NA	Firingavirus firinga	0.055322807
ICTVTaxoChallenge_581092	Duplodnaviria	0.9825308918952942	NA	NA	Heunggongvirae	0.9825308918952942	NA	NA	Uroviricota	0.9818347096443176	NA	NA	Caudoviricetes	0.9818347096443176	NA	NA	NA	NA	NA	NA	Ackermannviridae	0.3692716658115387	Cvivirinae	0.36085495352745056	Kuttervirus	0.36085495352745056	NA	NA	Kuttervirus SP1	0.038026065
ICTVTaxoChallenge_581110	Duplodnaviria	0.9995953440666199	NA	NA	Heunggongvirae	0.9995953440666199	NA	NA	Uroviricota	0.9995953440666199	NA	NA	Caudoviricetes	0.9995953440666199	NA	NA	NA	NA	NA	NA	Pootjesviridae	0.9742838740348816	NA	NA	Innesvirus	0.5416063666343689	NA	NA	Innesvirus AF3	0.12238935
ICTVTaxoChallenge_581129	Riboviria	0.6511619687080383	NA	NA	Orthornavirae	0.6511031985282898	NA	NA	Negarnaviricota	0.35054510831832886	Haploviricotina	0.34027743339538574	Monjiviricetes	0.34027743339538574	NA	NA	Mononegavirales	0.3369963765144348	NA	NA	Rhabdoviridae	0.332044392824173	Betarhabdovirinae	0.3319348394870758	Varicosavirus	0.20648613572120667	NA	NA	Varicosavirus thrysopteris	0.0665035
ICTVTaxoChallenge_581139	Duplodnaviria	0.5358405709266663	NA	NA	Heunggongvirae	0.5358405709266663	NA	NA	Uroviricota	0.5330426096916199	NA	NA	Caudoviricetes	0.5330426096916199	NA	NA	NA	NA	NA	NA	Salasmaviridae	0.13002827763557434	Northropvirinae	0.12454921007156372	Hemphillvirus	0.07466474920511246	NA	NA	Hemphillvirus DK2	0.021889256
ICTVTaxoChallenge_58114	Riboviria	0.998957633972168	NA	NA	Orthornavirae	0.998957633972168	NA	NA	Lenarviricota	0.9989333152770996	NA	NA	Leviviricetes	0.998932957649231	NA	NA	Norzivirales	0.9982251524925232	NA	NA	Fiersviridae	0.9980723857879639	NA	NA	Hahsevirus	0.8865642547607422	NA	NA	Hahsevirus geoenecus	0.6135141
ICTVTaxoChallenge_581144	Duplodnaviria	0.9964808821678162	NA	NA	Heunggongvirae	0.9964808821678162	NA	NA	Uroviricota	0.996248185634613	NA	NA	Caudoviricetes	0.996248185634613	NA	NA	NA	NA	NA	NA	Demerecviridae	0.8397181630134583	Markadamsvirinae	0.7723657488822937	Epseptimavirus	0.4693453013896942	NA	NA	Epseptimavirus vaffelhjerte	0.01738226
ICTVTaxoChallenge_581146	Riboviria	0.993131697177887	NA	NA	Orthornavirae	0.9931063652038574	NA	NA	Kitrinoviricota	0.9780985116958618	NA	NA	Flasuviricetes	0.9614177942276001	NA	NA	Amarillovirales	0.9614177942276001	NA	NA	Flaviviridae	0.9614177942276001	NA	NA	Pestivirus	0.9614119529724121	NA	NA	Pestivirus bovis	0.9052321
ICTVTaxoChallenge_581150	Duplodnaviria	0.9770016074180603	NA	NA	Heunggongvirae	0.9770016074180603	NA	NA	Uroviricota	0.9763510823249817	NA	NA	Caudoviricetes	0.9763510823249817	NA	NA	NA	NA	NA	NA	Straboviridae	0.9574868083000183	Tevenvirinae	0.8954614996910095	Tequatrovirus	0.7680677175521851	NA	NA	Tequatrovirus ime537	0.06943562
ICTVTaxoChallenge_581151	Duplodnaviria	0.9999443888664246	NA	NA	Heunggongvirae	0.9999443888664246	NA	NA	Uroviricota	0.999944269657135	NA	NA	Caudoviricetes	0.999944269657135	NA	NA	NA	NA	NA	NA	NA	NA	NA	NA	Benedictvirus	0.609755277633667	NA	NA	Benedictvirus naca	0.12066927
ICTVTaxoChallenge_581152	Duplodnaviria	0.6772320866584778	NA	NA	Heunggongvirae	0.6772320866584778	NA	NA	Uroviricota	0.6688817143440247	NA	NA	Caudoviricetes	0.6688817143440247	NA	NA	NA	NA	NA	NA	NA	NA	Stephanstirmvirinae	0.10738598555326462	Phapecoctavirus	0.0764671042561531	NA	NA	Phapecoctavirus ukendt	0.0100749
ICTVTaxoChallenge_58118	Duplodnaviria	0.5921469926834106	NA	NA	Heunggongvirae	0.5921469926834106	NA	NA	Uroviricota	0.5521686673164368	NA	NA	Caudoviricetes	0.5521686673164368	NA	NA	Methanobavirales	0.2812230587005615	NA	NA	Armatusviridae	0.19505497813224792	NA	NA	Ariesvirus	0.19505497813224792	NA	NA	Ariesvirus gravis	0.19505498
ICTVTaxoChallenge_581193	Duplodnaviria	0.9984585642814636	NA	NA	Heunggongvirae	0.9984585642814636	NA	NA	Uroviricota	0.9983695149421692	NA	NA	Caudoviricetes	0.9983695149421692	NA	NA	NA	NA	NA	NA	NA	NA	NA	NA	Fromanvirus	0.45298171043395996	NA	NA	Fromanvirus skipole	0.07744481
ICTVTaxoChallenge_581208	Riboviria	0.9999892711639404	NA	NA	Orthornavirae	0.9999892711639404	NA	NA	Lenarviricota	0.9999595880508423	NA	NA	Leviviricetes	0.9999595880508423	NA	NA	Timlovirales	0.9987955093383789	NA	NA	Steitzviridae	0.9984254240989685	NA	NA	Surghavirus	0.990871012210846	NA	NA	Surghavirus arvihabitans	0.99033517
ICTVTaxoChallenge_581235	Riboviria	0.9828848838806152	NA	NA	Orthornavirae	0.9820908904075623	NA	NA	Pisuviricota	0.9508437514305115	NA	NA	Pisoniviricetes	0.9503894448280334	NA	NA	Picornavirales	0.9497848153114319	NA	NA	Dicistroviridae	0.9281503558158875	NA	NA	Triatovirus	0.9268783926963806	NA	NA	Triatovirus himetobi	0.922733
ICTVTaxoChallenge_581263	Duplodnaviria	0.9992229342460632	NA	NA	Heunggongvirae	0.9992229342460632	NA	NA	Uroviricota	0.9992110729217529	NA	NA	Caudoviricetes	0.9992110729217529	NA	NA	NA	NA	NA	NA	Autographiviridae	0.41069602966308594	Krylovirinae	0.13360770046710968	Phikmvvirus	0.13356000185012817	NA	NA	Phikmvvirus LUZ19	0.018404905
ICTVTaxoChallenge_58127	Riboviria	0.9884982705116272	NA	NA	Pararnavirae	0.960246741771698	NA	NA	Artverviricota	0.960246741771698	NA	NA	Revtraviricetes	0.960246741771698	NA	NA	Ortervirales	0.9602376818656921	NA	NA	Caulimoviridae	0.9285048246383667	NA	NA	Badnavirus	0.9284977316856384	NA	NA	Badnavirus tessellostyphnolobii	0.91881114
ICTVTaxoChallenge_581276	Duplodnaviria	0.9917625784873962	NA	NA	Heunggongvirae	0.9917625784873962	NA	NA	Uroviricota	0.9915545582771301	NA	NA	Caudoviricetes	0.9915545582771301	NA	NA	NA	NA	NA	NA	Casjensviridae	0.4010099470615387	NA	NA	Yonseivirus	0.21029776334762573	NA	NA	Yonseivirus N137	0.16153435
ICTVTaxoChallenge_581296	Riboviria	0.9998681545257568	NA	NA	Orthornavirae	0.9998676776885986	NA	NA	Negarnaviricota	0.9997403621673584	Polyploviricotina	0.9997265338897705	Bunyaviricetes	0.9931271076202393	NA	NA	Hareavirales	0.9931201338768005	NA	NA	Nairoviridae	0.729388952255249	NA	NA	Orthonairovirus	0.7293789386749268	NA	NA	Orthonairovirus kasokeroense	0.49609742
ICTVTaxoChallenge_581303	Riboviria	0.9959743618965149	NA	NA	Orthornavirae	0.9955049157142639	NA	NA	Negarnaviricota	0.7358704209327698	Polyploviricotina	0.7007809281349182	Bunyaviricetes	0.700706422328949	NA	NA	Hareavirales	0.7005485892295837	NA	NA	Discoviridae	0.46354231238365173	NA	NA	Orthodiscovirus	0.46354231238365173	NA	NA	Orthodiscovirus coniellae	0.24467182
ICTVTaxoChallenge_581304	Riboviria	0.7614653706550598	NA	NA	Orthornavirae	0.7612369060516357	NA	NA	Pisuviricota	0.5302159786224365	NA	NA	Pisoniviricetes	0.5037450194358826	NA	NA	Sobelivirales	0.4490489065647125	NA	NA	Solemoviridae	0.44904640316963196	NA	NA	Sobemovirus	0.3978024423122406	NA	NA	Sobemovirus BSSV	0.11451294
ICTVTaxoChallenge_58131	Riboviria	0.9999975562095642	NA	NA	Orthornavirae	0.9999926686286926	NA	NA	Negarnaviricota	0.999660074710846	Polyploviricotina	0.9995279312133789	Bunyaviricetes	0.9995279312133789	NA	NA	Elliovirales	0.9995279312133789	NA	NA	Peribunyaviridae	0.9995276927947998	NA	NA	Orthobunyavirus	0.9995274543762207	NA	NA	Orthobunyavirus caraparuense	0.9713621
ICTVTaxoChallenge_581315	Riboviria	0.9994445443153381	NA	NA	Orthornavirae	0.9948751926422119	NA	NA	Negarnaviricota	0.9919089078903198	Polyploviricotina	0.9909738898277283	Bunyaviricetes	0.9909660816192627	NA	NA	Elliovirales	0.888848066329956	NA	NA	Phasmaviridae	0.84270840883255	NA	NA	Jonvirus	0.73512202501297	NA	NA	Jonvirus eboris	0.735122
ICTVTaxoChallenge_581321	Duplodnaviria	0.6186339855194092	NA	NA	Heunggongvirae	0.6186339855194092	NA	NA	Uroviricota	0.4874626398086548	NA	NA	Caudoviricetes	0.4874626398086548	NA	NA	NA	NA	NA	NA	Peduoviridae	0.11482730507850647	NA	NA	Felsduovirus	0.04082794114947319	NA	NA	Felsduovirus RE2010	0.014039109
ICTVTaxoChallenge_581339	Monodnaviria	0.9999996423721313	NA	NA	Shotokuvirae	0.9999996423721313	NA	NA	Cressdnaviricota	0.9999996423721313	NA	NA	Repensiviricetes	0.9999996423721313	NA	NA	Geplafuvirales	0.9999996423721313	NA	NA	Geminiviridae	0.9999996423721313	NA	NA	Begomovirus	0.9999996423721313	NA	NA	Begomovirus malvastrumlahorense	0.9933391
ICTVTaxoChallenge_581374	Riboviria	0.9970384836196899	NA	NA	Orthornavirae	0.9970355033874512	NA	NA	Pisuviricota	0.9952999353408813	NA	NA	Duplopiviricetes	0.9943424463272095	NA	NA	Durnavirales	0.9943424463272095	NA	NA	Partitiviridae	0.9943347573280334	NA	NA	Alphapartitivirus	0.994321346282959	NA	NA	Alphapartitivirus duodecimheterobasidion	0.97442675
ICTVTaxoChallenge_581386	Riboviria	0.9615094661712646	NA	NA	Orthornavirae	0.9613139629364014	NA	NA	Negarnaviricota	0.9609038829803467	Haploviricotina	0.8718356490135193	Milneviricetes	0.8671995401382446	NA	NA	Naedrevirales	0.8671995401382446	NA	NA	Aspiviridae	0.8671995401382446	NA	NA	Ophiovirus	0.8671995401382446	NA	NA	Ophiovirus lactucae	0.6789981
ICTVTaxoChallenge_581387	Monodnaviria	0.9808031320571899	NA	NA	Shotokuvirae	0.9808019399642944	NA	NA	Cressdnaviricota	0.9806270599365234	NA	NA	Repensiviricetes	0.6562832593917847	NA	NA	Geplafuvirales	0.6562832593917847	NA	NA	Geminiviridae	0.6493558287620544	NA	NA	Begomovirus	0.6493301391601562	NA	NA	Begomovirus ocimummusivi	0.2334353
ICTVTaxoChallenge_58139	Duplodnaviria	0.9707987904548645	NA	NA	Heunggongvirae	0.9707987904548645	NA	NA	Uroviricota	0.9669559597969055	NA	NA	Caudoviricetes	0.9669559597969055	NA	NA	NA	NA	NA	NA	Peduoviridae	0.8635978698730469	NA	NA	Peduovirus	0.23893389105796814	NA	NA	Peduovirus SIDE7	0.026321398
ICTVTaxoChallenge_581462	Duplodnaviria	0.9351745247840881	NA	NA	Heunggongvirae	0.9351745247840881	NA	NA	Uroviricota	0.9351368546485901	NA	NA	Caudoviricetes	0.9351368546485901	NA	NA	NA	NA	NA	NA	Herelleviridae	0.32404178380966187	Twortvirinae	0.2797476053237915	Kayvirus	0.16396217048168182	NA	NA	Kayvirus G1	0.06049738
ICTVTaxoChallenge_58147	Duplodnaviria	0.9951751828193665	NA	NA	Heunggongvirae	0.9951751828193665	NA	NA	Uroviricota	0.9949314594268799	NA	NA	Caudoviricetes	0.9949314594268799	NA	NA	NA	NA	NA	NA	NA	NA	NA	NA	Omegavirus	0.36974966526031494	NA	NA	Omegavirus littlee	0.08193876
ICTVTaxoChallenge_581473	Riboviria	0.9999617338180542	NA	NA	Orthornavirae	0.9999617338180542	NA	NA	Lenarviricota	0.9999600648880005	NA	NA	Leviviricetes	0.9999600648880005	NA	NA	Norzivirales	0.9984131455421448	NA	NA	Fiersviridae	0.9979649782180786	NA	NA	Eahsevirus	0.2197544425725937	NA	NA	Eahsevirus limihabitans	0.21762615
ICTVTaxoChallenge_581484	Duplodnaviria	0.7862537503242493	NA	NA	Heunggongvirae	0.7862537503242493	NA	NA	Uroviricota	0.7851151823997498	NA	NA	Caudoviricetes	0.7851151823997498	NA	NA	NA	NA	NA	NA	NA	NA	NA	NA	Pbunavirus	0.38623031973838806	NA	NA	Pbunavirus Ab28	0.04080552
ICTVTaxoChallenge_581491	Varidnaviria	0.9993579983711243	NA	NA	Bamfordvirae	0.9993579983711243	NA	NA	Preplasmiviricota	0.9985933899879456	NA	NA	Tectiliviricetes	0.998593270778656	NA	NA	Rowavirales	0.998593270778656	NA	NA	Adenoviridae	0.998593270778656	NA	NA	Mastadenovirus	0.9971761703491211	NA	NA	Mastadenovirus russelli	0.99475145
ICTVTaxoChallenge_581516	Duplodnaviria	0.9990350604057312	NA	NA	Heunggongvirae	0.9990350604057312	NA	NA	Uroviricota	0.9990349411964417	NA	NA	Caudoviricetes	0.9990349411964417	NA	NA	NA	NA	NA	NA	NA	NA	NA	NA	Mudcatvirus	0.9258670806884766	NA	NA	Mudcatvirus xenomorph	0.16359778
ICTVTaxoChallenge_581551	Riboviria	0.9963569045066833	NA	NA	Orthornavirae	0.9919729232788086	NA	NA	Negarnaviricota	0.9916408658027649	Haploviricotina	0.96298748254776	Monjiviricetes	0.9629719853401184	NA	NA	Mononegavirales	0.9592049717903137	NA	NA	Rhabdoviridae	0.8611743450164795	Betarhabdovirinae	0.8285661935806274	Varicosavirus	0.4262425899505615	NA	NA	Varicosavirus aconiti	0.27706444
ICTVTaxoChallenge_581552	Duplodnaviria	0.9998666644096375	NA	NA	Heunggongvirae	0.9998666644096375	NA	NA	Uroviricota	0.9998666644096375	NA	NA	Caudoviricetes	0.9998666644096375	NA	NA	NA	NA	NA	NA	Schitoviridae	0.8421870470046997	NA	NA	Riverridervirus	0.2850543260574341	NA	NA	Riverridervirus riverrider	0.28505433
ICTVTaxoChallenge_581573	Riboviria	0.999018669128418	NA	NA	Orthornavirae	0.9989771842956543	NA	NA	Negarnaviricota	0.9983925819396973	Haploviricotina	0.9983857274055481	Monjiviricetes	0.9983857274055481	NA	NA	Mononegavirales	0.9982905387878418	NA	NA	Rhabdoviridae	0.9974711537361145	Alpharhabdovirinae	0.9945705533027649	Tupavirus	0.5409161448478699	NA	NA	Tupavirus laniger	0.5372889
ICTVTaxoChallenge_581588	Riboviria	0.927975594997406	NA	NA	Orthornavirae	0.9279745221138	NA	NA	Pisuviricota	0.9086074829101562	NA	NA	Pisoniviricetes	0.9074973464012146	NA	NA	Nidovirales	0.848884105682373	Cornidovirineae	0.8446648716926575	Coronaviridae	0.8446648716926575	Orthocoronavirinae	0.8446648716926575	Betacoronavirus	0.8171488046646118	Nobecovirus	0.8032971024513245	Betacoronavirus cororeum	0.8030477
ICTVTaxoChallenge_581590	Monodnaviria	0.9288781881332397	NA	NA	Shotokuvirae	0.9288781881332397	NA	NA	Cossaviricota	0.8999817371368408	NA	NA	Quintoviricetes	0.899951159954071	NA	NA	Piccovirales	0.899951159954071	NA	NA	Parvoviridae	0.899951159954071	Hamaparvovirinae	0.8871978521347046	Chaphamaparvovirus	0.8871932029724121	NA	NA	Chaphamaparvovirus gruiform4	0.4712009
ICTVTaxoChallenge_581599	Duplodnaviria	0.48181870579719543	NA	NA	Heunggongvirae	0.48181870579719543	NA	NA	Uroviricota	0.3429412841796875	NA	NA	Caudoviricetes	0.3429412841796875	NA	NA	NA	NA	NA	NA	NA	NA	Skurskavirinae	0.17680197954177856	Pakpunavirus	0.17680183053016663	NA	NA	Pakpunavirus LCK69	0.0316941
ICTVTaxoChallenge_581620	Riboviria	0.9784234762191772	NA	NA	Orthornavirae	0.9784223437309265	NA	NA	Kitrinoviricota	0.9729344844818115	NA	NA	Flasuviricetes	0.9726168513298035	NA	NA	Amarillovirales	0.9726168513298035	NA	NA	Flaviviridae	0.9726168513298035	NA	NA	Pegivirus	0.949415922164917	NA	NA	Pegivirus pteropi	0.91051376
ICTVTaxoChallenge_581622	Riboviria	0.9202790856361389	NA	NA	Orthornavirae	0.9055109620094299	NA	NA	Duplornaviricota	0.48022302985191345	NA	NA	Vidaverviricetes	0.2554799020290375	NA	NA	Mindivirales	0.2554799020290375	NA	NA	Cystoviridae	0.2554799020290375	NA	NA	Cystovirus	0.2554799020290375	NA	NA	Cystovirus phiNN	0.12988019
ICTVTaxoChallenge_581625	Monodnaviria	0.9996422529220581	NA	NA	Shotokuvirae	0.9996422529220581	NA	NA	Cressdnaviricota	0.9996422529220581	NA	NA	Arfiviricetes	0.9996422529220581	NA	NA	Cirlivirales	0.9996405839920044	NA	NA	Circoviridae	0.9993205070495605	NA	NA	Circovirus	0.9993205070495605	NA	NA	Circovirus starling	0.26998207
ICTVTaxoChallenge_581650	Duplodnaviria	0.9999020099639893	NA	NA	Heunggongvirae	0.9999020099639893	NA	NA	Uroviricota	0.9999018907546997	NA	NA	Caudoviricetes	0.9999018907546997	NA	NA	NA	NA	NA	NA	Autographiviridae	0.6444448828697205	Studiervirinae	0.29469290375709534	Aarhusvirus	0.1791759878396988	NA	NA	Aarhusvirus luksen	0.06212165
ICTVTaxoChallenge_581663	Riboviria	0.9977378845214844	NA	NA	Orthornavirae	0.9976301193237305	NA	NA	Negarnaviricota	0.9915350079536438	Haploviricotina	0.9704849720001221	Monjiviricetes	0.9704849720001221	NA	NA	Mononegavirales	0.9129412770271301	NA	NA	Lispiviridae	0.6111482381820679	NA	NA	Ganiavirus	0.6023879051208496	NA	NA	Ganiavirus tachengense	0.5398856
ICTVTaxoChallenge_581700	NA	NA	NA	NA	NA	NA	NA	NA	NA	NA	NA	NA	NA	NA	NA	NA	NA	NA	NA	NA	Anelloviridae	0.7191528081893921	NA	NA	Gammatorquevirus	0.6246787309646606	NA	NA	Gammatorquevirus homidi15	0.6104753
ICTVTaxoChallenge_581701	Duplodnaviria	0.9632821679115295	NA	NA	Heunggongvirae	0.9632821679115295	NA	NA	Uroviricota	0.9622605443000793	NA	NA	Caudoviricetes	0.9622605443000793	NA	NA	NA	NA	NA	NA	Autographiviridae	0.09205172210931778	NA	NA	Fussvirus	0.047695934772491455	NA	NA	Fussvirus S30C28	0.047695935
ICTVTaxoChallenge_581711	Riboviria	0.5813600420951843	NA	NA	Orthornavirae	0.5799896717071533	NA	NA	Lenarviricota	0.5145127773284912	NA	NA	Leviviricetes	0.5145083665847778	NA	NA	Norzivirales	0.4204002618789673	NA	NA	Fiersviridae	0.41697290539741516	NA	NA	Fagihyuvirus	0.09234580397605896	NA	NA	Fagihyuvirus agrihabitans	0.044936307
ICTVTaxoChallenge_581720	Riboviria	0.7014603018760681	NA	NA	Orthornavirae	0.6920860409736633	NA	NA	Pisuviricota	0.3930562138557434	NA	NA	Pisoniviricetes	0.3091467618942261	NA	NA	Picornavirales	0.1699979454278946	NA	NA	Picornaviridae	0.16010132431983948	Kodimesavirinae	0.10710686445236206	Megrivirus	0.043503113090991974	NA	NA	Megrivirus chigalli	0.02413159
ICTVTaxoChallenge_581750	Duplodnaviria	0.999511182308197	NA	NA	Heunggongvirae	0.999511182308197	NA	NA	Uroviricota	0.9995105862617493	NA	NA	Caudoviricetes	0.9995105862617493	NA	NA	NA	NA	NA	NA	Demerecviridae	0.6602762341499329	Markadamsvirinae	0.6098928451538086	Tequintavirus	0.5146811008453369	NA	NA	Tequintavirus JLBYU43	0.024503857
ICTVTaxoChallenge_581754	Riboviria	0.982047438621521	NA	NA	Orthornavirae	0.9820324778556824	NA	NA	Pisuviricota	0.7730271816253662	NA	NA	Pisoniviricetes	0.7534956336021423	NA	NA	Sobelivirales	0.7461288571357727	NA	NA	Solemoviridae	0.7010579109191895	NA	NA	Enamovirus	0.4832930266857147	NA	NA	Enamovirus ALVE	0.323623
ICTVTaxoChallenge_581770	Duplodnaviria	0.9431025981903076	NA	NA	Heunggongvirae	0.9431025981903076	NA	NA	Uroviricota	0.9418389201164246	NA	NA	Caudoviricetes	0.9418389201164246	NA	NA	NA	NA	NA	NA	Guelinviridae	0.1672055721282959	Denniswatsonvirinae	0.12473603338003159	Gregsiragusavirus	0.1241115853190422	NA	NA	Gregsiragusavirus CPD2	0.054071624
ICTVTaxoChallenge_581779	Duplodnaviria	0.9998226761817932	NA	NA	Heunggongvirae	0.9998226761817932	NA	NA	Uroviricota	0.9998183250427246	NA	NA	Caudoviricetes	0.9998183250427246	NA	NA	NA	NA	NA	NA	Aliceevansviridae	0.9882707595825195	NA	NA	Moineauvirus	0.8240929841995239	NA	NA	Moineauvirus CHPC1033	0.029955987
ICTVTaxoChallenge_581780	Duplodnaviria	0.7505986094474792	NA	NA	Heunggongvirae	0.7505986094474792	NA	NA	Uroviricota	0.7331368923187256	NA	NA	Caudoviricetes	0.7331368923187256	NA	NA	NA	NA	NA	NA	Ackermannviridae	0.5252202749252319	Cvivirinae	0.5029592514038086	Kuttervirus	0.5029592514038086	NA	NA	Kuttervirus SeB	0.08639303
ICTVTaxoChallenge_581785	Riboviria	0.9998553991317749	NA	NA	Orthornavirae	0.9998553991317749	NA	NA	Pisuviricota	0.9998552799224854	NA	NA	Pisoniviricetes	0.9998552799224854	NA	NA	Picornavirales	0.9998551607131958	NA	NA	Picornaviridae	0.9998551607131958	Ensavirinae	0.9998551607131958	Enterovirus	0.9998551607131958	NA	NA	Enterovirus alpharhino	0.9995806
ICTVTaxoChallenge_581817	Riboviria	0.993603527545929	NA	NA	Orthornavirae	0.9936004281044006	NA	NA	Duplornaviricota	0.9932187795639038	NA	NA	Resentoviricetes	0.9917174577713013	NA	NA	Reovirales	0.9917174577713013	NA	NA	Spinareoviridae	0.9913933873176575	NA	NA	Orthoreovirus	0.9913589954376221	NA	NA	Orthoreovirus mammalis	0.9863203
ICTVTaxoChallenge_581821	Riboviria	0.9997887015342712	NA	NA	Orthornavirae	0.99942946434021	NA	NA	Negarnaviricota	0.9993370175361633	Polyploviricotina	0.9984788298606873	Bunyaviricetes	0.9984788298606873	NA	NA	Elliovirales	0.9984555244445801	NA	NA	Peribunyaviridae	0.9984481334686279	NA	NA	Orthobunyavirus	0.9984186291694641	NA	NA	Orthobunyavirus kernense	0.2632152
ICTVTaxoChallenge_581832	Duplodnaviria	0.9990194439888	NA	NA	Heunggongvirae	0.9990194439888	NA	NA	Uroviricota	0.998996913433075	NA	NA	Caudoviricetes	0.998996913433075	NA	NA	NA	NA	NA	NA	Casjensviridae	0.32142192125320435	NA	NA	Chivirus	0.16231222450733185	NA	NA	Chivirus iEPS5	0.02120772
ICTVTaxoChallenge_58184	Riboviria	0.9069311618804932	NA	NA	Orthornavirae	0.9066597819328308	NA	NA	Pisuviricota	0.9051998257637024	NA	NA	Pisoniviricetes	0.9045062065124512	NA	NA	Picornavirales	0.8875448107719421	NA	NA	Picornaviridae	0.887345552444458	Ensavirinae	0.8790850043296814	Enterovirus	0.8790371417999268	NA	NA	Enterovirus cerhino	0.24839479
ICTVTaxoChallenge_58187	Duplodnaviria	0.5701220631599426	NA	NA	Heunggongvirae	0.5701220631599426	NA	NA	Uroviricota	0.5264497995376587	NA	NA	Caudoviricetes	0.5264497995376587	NA	NA	NA	NA	NA	NA	Autographiviridae	0.08779330551624298	NA	NA	Pelagivirus	0.040421582758426666	NA	NA	Pelagivirus S35C6	0.03013088
ICTVTaxoChallenge_581871	Riboviria	0.9393376111984253	NA	NA	Orthornavirae	0.9391910433769226	NA	NA	Negarnaviricota	0.9388332366943359	Polyploviricotina	0.9279136657714844	Bunyaviricetes	0.9279135465621948	NA	NA	Hareavirales	0.8314701318740845	NA	NA	Phenuiviridae	0.8312352895736694	NA	NA	Horwuvirus	0.8290907740592957	NA	NA	Horwuvirus solenopsidis	0.81079924
ICTVTaxoChallenge_581881	Ribozyviria	0.999866247177124	NA	NA	NA	NA	NA	NA	NA	NA	NA	NA	NA	NA	NA	NA	NA	NA	NA	NA	Kolmioviridae	0.999866247177124	NA	NA	Thurisazvirus	0.9923911094665527	NA	NA	Thurisazvirus myis	0.99231076
ICTVTaxoChallenge_581912	Duplodnaviria	0.9983147382736206	NA	NA	Heunggongvirae	0.9983147382736206	NA	NA	Uroviricota	0.9983137845993042	NA	NA	Caudoviricetes	0.9983137845993042	NA	NA	NA	NA	NA	NA	Toyamaviridae	0.23989328742027283	NA	NA	Totsukavirus	0.15900008380413055	NA	NA	Totsukavirus waseda	0.15900008
ICTVTaxoChallenge_581929	Duplodnaviria	0.9988246560096741	NA	NA	Heunggongvirae	0.9988246560096741	NA	NA	Uroviricota	0.9988243579864502	NA	NA	Caudoviricetes	0.9988243579864502	NA	NA	NA	NA	NA	NA	Herelleviridae	0.577667772769928	Bastillevirinae	0.49664798378944397	Wphvirus	0.21132518351078033	NA	NA	Wphvirus WPh	0.1636724
ICTVTaxoChallenge_581931	Monodnaviria	0.9998918771743774	NA	NA	Shotokuvirae	0.9998918771743774	NA	NA	Cressdnaviricota	0.9998888969421387	NA	NA	Repensiviricetes	0.999650776386261	NA	NA	Geplafuvirales	0.999650776386261	NA	NA	Geminiviridae	0.999525785446167	NA	NA	Begomovirus	0.999525785446167	NA	NA	Begomovirus cucurbitachinaense	0.9585688
ICTVTaxoChallenge_581936	Duplodnaviria	0.9958892464637756	NA	NA	Heunggongvirae	0.9958892464637756	NA	NA	Uroviricota	0.9958714246749878	NA	NA	Caudoviricetes	0.9958714246749878	NA	NA	NA	NA	NA	NA	NA	NA	Vequintavirinae	0.8144736886024475	Vequintavirus	0.8045939207077026	NA	NA	Vequintavirus HdK5	0.06588899
ICTVTaxoChallenge_581973	Riboviria	0.9963202476501465	NA	NA	Orthornavirae	0.996319055557251	NA	NA	Pisuviricota	0.9929409623146057	NA	NA	Pisoniviricetes	0.9929326772689819	NA	NA	Picornavirales	0.9914488196372986	NA	NA	Picornaviridae	0.9888417720794678	Caphthovirinae	0.9857890605926514	Aphthovirus	0.9811956286430359	NA	NA	Aphthovirus vesiculae	0.9801133
ICTVTaxoChallenge_581995	Duplodnaviria	0.6036494374275208	NA	NA	Heunggongvirae	0.6036494374275208	NA	NA	Uroviricota	0.6025465130805969	NA	NA	Caudoviricetes	0.6025465130805969	NA	NA	NA	NA	NA	NA	NA	NA	NA	NA	Benedictvirus	0.10761713981628418	NA	NA	Benedictvirus jovo	0.012566934
ICTVTaxoChallenge_58200	Monodnaviria	1.0	NA	NA	Shotokuvirae	1.0	NA	NA	Cressdnaviricota	1.0	NA	NA	Repensiviricetes	1.0	NA	NA	Geplafuvirales	1.0	NA	NA	Geminiviridae	1.0	NA	NA	Begomovirus	1.0	NA	NA	Begomovirus spilanthis	0.99993026
ICTVTaxoChallenge_582023	Duplodnaviria	0.9997634291648865	NA	NA	Heunggongvirae	0.9997634291648865	NA	NA	Uroviricota	0.9997634291648865	NA	NA	Caudoviricetes	0.9997634291648865	NA	NA	NA	NA	NA	NA	Autographiviridae	0.8406468033790588	Studiervirinae	0.6172759532928467	Berlinvirus	0.25926563143730164	NA	NA	Berlinvirus berlin	0.1150269
ICTVTaxoChallenge_582050	Duplodnaviria	0.8594266176223755	NA	NA	Heunggongvirae	0.8594266176223755	NA	NA	Uroviricota	0.8586775064468384	NA	NA	Caudoviricetes	0.8586775064468384	NA	NA	NA	NA	NA	NA	Ackermannviridae	0.31102871894836426	Cvivirinae	0.1980777531862259	Kuttervirus	0.1980777531862259	NA	NA	Kuttervirus barely	0.043080673
ICTVTaxoChallenge_582098	Riboviria	0.9999992847442627	NA	NA	Orthornavirae	0.9999990463256836	NA	NA	Negarnaviricota	0.9999990463256836	Polyploviricotina	0.999998927116394	Bunyaviricetes	0.999998927116394	NA	NA	Elliovirales	0.9999983310699463	NA	NA	Peribunyaviridae	0.9999980926513672	NA	NA	Orthobunyavirus	0.9999979734420776	NA	NA	Orthobunyavirus bellavistaense	0.98859996
ICTVTaxoChallenge_582127	Riboviria	0.996306300163269	NA	NA	Orthornavirae	0.9754946827888489	NA	NA	Lenarviricota	0.6916680932044983	NA	NA	Miaviricetes	0.6902496218681335	NA	NA	Ourlivirales	0.6902496218681335	NA	NA	Botourmiaviridae	0.6902496218681335	NA	NA	Scleroulivirus	0.5185350179672241	NA	NA	Scleroulivirus alphaoryzae	0.45254105
ICTVTaxoChallenge_582129	Duplodnaviria	0.9681239128112793	NA	NA	Heunggongvirae	0.9681239128112793	NA	NA	Uroviricota	0.9647210240364075	NA	NA	Caudoviricetes	0.9647210240364075	NA	NA	NA	NA	NA	NA	NA	NA	Azeevirinae	0.9587863087654114	Yangvirus	0.8025784492492676	NA	NA	Yangvirus yang	0.20694627
ICTVTaxoChallenge_582142	Duplodnaviria	0.9904830455780029	NA	NA	Heunggongvirae	0.9904830455780029	NA	NA	Uroviricota	0.9898192882537842	NA	NA	Caudoviricetes	0.9898192882537842	NA	NA	NA	NA	NA	NA	NA	NA	NA	NA	Pahexavirus	0.9702684879302979	NA	NA	Pahexavirus ouroboros	0.035495013
ICTVTaxoChallenge_582159	Riboviria	0.999394416809082	NA	NA	Orthornavirae	0.9993784427642822	NA	NA	Negarnaviricota	0.9993075728416443	Polyploviricotina	0.9983629584312439	Bunyaviricetes	0.9983629584312439	NA	NA	Elliovirales	0.9983593821525574	NA	NA	Peribunyaviridae	0.9981669783592224	NA	NA	Orthobunyavirus	0.9947817921638489	NA	NA	Orthobunyavirus kaengkhoiense	0.8434226
ICTVTaxoChallenge_582170	Duplodnaviria	0.9980332851409912	NA	NA	Heunggongvirae	0.9980332851409912	NA	NA	Uroviricota	0.9979861378669739	NA	NA	Caudoviricetes	0.9979861378669739	NA	NA	NA	NA	NA	NA	NA	NA	NA	NA	Emalynvirus	0.15407541394233704	NA	NA	Emalynvirus GTE2	0.070217654
ICTVTaxoChallenge_582176	Duplodnaviria	0.8737320899963379	NA	NA	Heunggongvirae	0.8737320899963379	NA	NA	Uroviricota	0.8148071765899658	NA	NA	Caudoviricetes	0.8148071765899658	NA	NA	NA	NA	NA	NA	Mesyanzhinovviridae	0.3184402585029602	Bradleyvirinae	0.30047929286956787	Pamexvirus	0.17765499651432037	NA	NA	Pamexvirus phiH2	0.07094452
ICTVTaxoChallenge_582188	Monodnaviria	0.6304529905319214	NA	NA	Shotokuvirae	0.6301301121711731	NA	NA	Cressdnaviricota	0.5831630229949951	NA	NA	Arfiviricetes	0.3443993330001831	NA	NA	Saturnivirales	0.2438124716281891	NA	NA	Kanorauviridae	0.2436933070421219	NA	NA	Ninurtavirus	0.06794310361146927	NA	NA	Ninurtavirus nowtis	0.021385383
ICTVTaxoChallenge_582196	Monodnaviria	0.9999998807907104	NA	NA	Shotokuvirae	0.9999998807907104	NA	NA	Cressdnaviricota	0.9999998807907104	NA	NA	Repensiviricetes	0.9999998807907104	NA	NA	Geplafuvirales	0.9999998807907104	NA	NA	Geminiviridae	0.9999998807907104	NA	NA	Begomovirus	0.9999998807907104	NA	NA	Begomovirus capsicumthailandense	0.99845827
ICTVTaxoChallenge_582210	Duplodnaviria	0.9698294997215271	NA	NA	Heunggongvirae	0.9698294997215271	NA	NA	Uroviricota	0.9698077440261841	NA	NA	Caudoviricetes	0.9698077440261841	NA	NA	Crassvirales	0.7651728987693787	NA	NA	Steigviridae	0.43031758069992065	Asinivirinae	0.43031758069992065	Akihdevirus	0.24595437943935394	NA	NA	Akihdevirus balticus	0.24595438
ICTVTaxoChallenge_582213	Duplodnaviria	0.7992386817932129	NA	NA	Heunggongvirae	0.7992386817932129	NA	NA	Uroviricota	0.7991290092468262	NA	NA	Caudoviricetes	0.7991290092468262	NA	NA	NA	NA	NA	NA	NA	NA	Eucampyvirinae	0.4674689769744873	Firehammervirus	0.464667409658432	NA	NA	Campylobacter virus IBB35	0.2587338
ICTVTaxoChallenge_582233	Riboviria	0.9668402075767517	NA	NA	Orthornavirae	0.9663267135620117	NA	NA	Kitrinoviricota	0.8800644874572754	NA	NA	Alsuviricetes	0.8798682689666748	NA	NA	Martellivirales	0.8793880343437195	NA	NA	Togaviridae	0.8793771862983704	NA	NA	Alphavirus	0.8793771862983704	NA	NA	Alphavirus una	0.8280514
ICTVTaxoChallenge_58225	Duplodnaviria	0.9969950318336487	NA	NA	Heunggongvirae	0.9969950318336487	NA	NA	Uroviricota	0.996994137763977	NA	NA	Caudoviricetes	0.996994137763977	NA	NA	NA	NA	NA	NA	Herelleviridae	0.8865152597427368	Brockvirinae	0.5161992907524109	Schiekvirus	0.34960469603538513	NA	NA	Schiekvirus EFP01	0.031805404
ICTVTaxoChallenge_582260	Duplodnaviria	0.9724862575531006	NA	NA	Heunggongvirae	0.9724862575531006	NA	NA	Uroviricota	0.9722117185592651	NA	NA	Caudoviricetes	0.9722117185592651	NA	NA	NA	NA	NA	NA	Straboviridae	0.7024995684623718	Tevenvirinae	0.5405696630477905	Tequatrovirus	0.5088164806365967	NA	NA	Tequatrovirus yueel1	0.042403452
ICTVTaxoChallenge_582276	Monodnaviria	0.9997082352638245	NA	NA	Shotokuvirae	0.9997082352638245	NA	NA	Cressdnaviricota	0.9997079968452454	NA	NA	Repensiviricetes	0.9996945261955261	NA	NA	Geplafuvirales	0.9996945261955261	NA	NA	Geminiviridae	0.9996941685676575	NA	NA	Begomovirus	0.9996759295463562	NA	NA	Begomovirus manihotisindianense	0.5105851
ICTVTaxoChallenge_582281	Duplodnaviria	0.6675273180007935	NA	NA	Heunggongvirae	0.6675273180007935	NA	NA	Uroviricota	0.6661993861198425	NA	NA	Caudoviricetes	0.6661993861198425	NA	NA	NA	NA	NA	NA	NA	NA	Vequintavirinae	0.24573493003845215	Vequintavirus	0.21184970438480377	NA	NA	Vequintavirus emilheitz	0.038780525
ICTVTaxoChallenge_582353	Riboviria	0.9934190511703491	NA	NA	Orthornavirae	0.9934152960777283	NA	NA	Pisuviricota	0.9773874282836914	NA	NA	Pisoniviricetes	0.9773857593536377	NA	NA	Picornavirales	0.5441000461578369	NA	NA	Secoviridae	0.3592109680175781	Comovirinae	0.35913950204849243	Nepovirus	0.3591371476650238	NA	NA	Nepovirus vittariae	0.14737657
ICTVTaxoChallenge_582360	Duplodnaviria	0.9787927865982056	NA	NA	Heunggongvirae	0.9787927865982056	NA	NA	Uroviricota	0.9787582755088806	NA	NA	Caudoviricetes	0.9787582755088806	NA	NA	NA	NA	NA	NA	Kyanoviridae	0.3748512268066406	NA	NA	Leucotheavirus	0.09037409722805023	NA	NA	Leucotheavirus syn30	0.08910103
ICTVTaxoChallenge_582361	Duplodnaviria	0.9994214177131653	NA	NA	Heunggongvirae	0.9994214177131653	NA	NA	Uroviricota	0.9994205236434937	NA	NA	Caudoviricetes	0.9994205236434937	NA	NA	NA	NA	NA	NA	Vilmaviridae	0.4002784788608551	Lclasvirinae	0.35799822211265564	Faithunavirus	0.1676429957151413	NA	NA	Faithunavirus faith1	0.044781663
ICTVTaxoChallenge_582375	Riboviria	0.9686237573623657	NA	NA	Orthornavirae	0.9659308791160583	NA	NA	Negarnaviricota	0.962700605392456	Haploviricotina	0.7389063835144043	Monjiviricetes	0.7376788258552551	NA	NA	Mononegavirales	0.5619049072265625	NA	NA	Paramyxoviridae	0.4549647569656372	Orthoparamyxovirinae	0.4542791545391083	Jeilongvirus	0.39549970626831055	NA	NA	Jeilongvirus sichuanense	0.07135569
ICTVTaxoChallenge_582379	Riboviria	0.969294548034668	NA	NA	Orthornavirae	0.9692885279655457	NA	NA	Pisuviricota	0.8930341005325317	NA	NA	Pisoniviricetes	0.8806815147399902	NA	NA	Nidovirales	0.8229199647903442	Arnidovirineae	0.8229171633720398	Arteriviridae	0.8229170441627502	Variarterivirinae	0.8142364025115967	Betaarterivirus	0.8090999126434326	Ampobartevirus	0.572121798992157	Betaarterivirus americense	0.5721218
ICTVTaxoChallenge_582391	Duplodnaviria	0.8711671233177185	NA	NA	Heunggongvirae	0.8711671233177185	NA	NA	Uroviricota	0.8711273670196533	NA	NA	Caudoviricetes	0.8711273670196533	NA	NA	NA	NA	NA	NA	NA	NA	NA	NA	Fukuivirus	0.49783313274383545	NA	NA	Fukuivirus MVDC	0.2640756
ICTVTaxoChallenge_582403	Duplodnaviria	0.9995212554931641	NA	NA	Heunggongvirae	0.9995212554931641	NA	NA	Uroviricota	0.9995133876800537	NA	NA	Caudoviricetes	0.9995133876800537	NA	NA	NA	NA	NA	NA	Autographiviridae	0.7801608443260193	Krylovirinae	0.2923338711261749	Phikmvvirus	0.28466692566871643	NA	NA	Phikmvvirus RLP	0.036210164
ICTVTaxoChallenge_58241	Riboviria	0.8114699721336365	NA	NA	Orthornavirae	0.8078345060348511	NA	NA	Pisuviricota	0.7242584824562073	NA	NA	Pisoniviricetes	0.6843281984329224	NA	NA	Picornavirales	0.6613641381263733	NA	NA	Picornaviridae	0.4942012131214142	Ensavirinae	0.4149629771709442	Enterovirus	0.37165942788124084	NA	NA	Enterovirus alphacoxsackie	0.20953661
ICTVTaxoChallenge_582440	Duplodnaviria	0.9997542500495911	NA	NA	Heunggongvirae	0.9997542500495911	NA	NA	Uroviricota	0.9997398257255554	NA	NA	Caudoviricetes	0.9997398257255554	NA	NA	NA	NA	NA	NA	NA	NA	Nclasvirinae	0.24780653417110443	Charlievirus	0.24780653417110443	NA	NA	Charlievirus Philonius	0.024389224
ICTVTaxoChallenge_582468	Duplodnaviria	0.9439589381217957	NA	NA	Heunggongvirae	0.9439589381217957	NA	NA	Uroviricota	0.9439035654067993	NA	NA	Caudoviricetes	0.9439035654067993	NA	NA	NA	NA	NA	NA	Straboviridae	0.7005581855773926	Tevenvirinae	0.6866042613983154	Mosigvirus	0.3550936281681061	NA	NA	Mosigvirus atk47	0.056340132
ICTVTaxoChallenge_582485	Riboviria	0.9124690294265747	NA	NA	Orthornavirae	0.9124512076377869	NA	NA	Duplornaviricota	0.7015546560287476	NA	NA	Chrymotiviricetes	0.6321361064910889	NA	NA	Ghabrivirales	0.6321361064910889	Alphatotivirineae	0.6277579069137573	Pseudototiviridae	0.40662768483161926	NA	NA	Victorivirus	0.4057392477989197	NA	NA	Victorivirus jyushi	0.14704977
ICTVTaxoChallenge_582507	Monodnaviria	1.0	NA	NA	Shotokuvirae	1.0	NA	NA	Cressdnaviricota	1.0	NA	NA	Repensiviricetes	1.0	NA	NA	Geplafuvirales	1.0	NA	NA	Geminiviridae	1.0	NA	NA	Begomovirus	1.0	NA	NA	Begomovirus gossypialabadense	0.999798
ICTVTaxoChallenge_58253	Duplodnaviria	0.5211111903190613	NA	NA	Heunggongvirae	0.5211111903190613	NA	NA	Uroviricota	0.5208378434181213	NA	NA	Caudoviricetes	0.5208378434181213	NA	NA	NA	NA	NA	NA	Autographiviridae	0.11253415793180466	Studiervirinae	0.06623400747776031	Berlinvirus	0.05497955530881882	NA	NA	Berlinvirus BSP161	0.014866117
ICTVTaxoChallenge_582537	Riboviria	0.609561562538147	NA	NA	Orthornavirae	0.6059750914573669	NA	NA	Duplornaviricota	0.568957507610321	NA	NA	Resentoviricetes	0.5586051940917969	NA	NA	Reovirales	0.5586051940917969	NA	NA	Spinareoviridae	0.5439507365226746	NA	NA	Cypovirus	0.35155293345451355	NA	NA	Cypovirus altineae	0.30309957
ICTVTaxoChallenge_582541	Riboviria	0.7301341891288757	NA	NA	Orthornavirae	0.7301129698753357	NA	NA	Pisuviricota	0.353666216135025	NA	NA	Pisoniviricetes	0.3219316601753235	NA	NA	Picornavirales	0.3184400498867035	NA	NA	Marnaviridae	0.30353084206581116	NA	NA	Sogarnavirus	0.25791382789611816	NA	NA	Britarnavirus 2	0.20593573
ICTVTaxoChallenge_582547	Duplodnaviria	0.9969663023948669	NA	NA	Heunggongvirae	0.9969663023948669	NA	NA	Uroviricota	0.9969574809074402	NA	NA	Caudoviricetes	0.9969574809074402	NA	NA	NA	NA	NA	NA	Autographiviridae	0.39537355303764343	NA	NA	Wuhanvirus	0.2651083469390869	NA	NA	Wuhanvirus PHB02	0.2651047
ICTVTaxoChallenge_582561	NA	NA	NA	NA	NA	NA	NA	NA	NA	NA	NA	NA	NA	NA	NA	NA	NA	NA	NA	NA	Tolecusatellitidae	0.9998539686203003	NA	NA	Betasatellite	0.999848484992981	NA	NA	Betasatellite abelmoschusomanense	0.99765867
ICTVTaxoChallenge_582592	Monodnaviria	0.9999986886978149	NA	NA	Shotokuvirae	0.9999986886978149	NA	NA	Cressdnaviricota	0.9999985694885254	NA	NA	Arfiviricetes	0.9999973773956299	NA	NA	Mulpavirales	0.9999502897262573	NA	NA	Nanoviridae	0.9999483823776245	NA	NA	Nanovirus	0.9999483823776245	NA	NA	Nanovirus necropumiliviciae	0.9987681
ICTVTaxoChallenge_582593	Riboviria	0.9842432737350464	NA	NA	Orthornavirae	0.9040294885635376	NA	NA	Negarnaviricota	0.8956013321876526	Haploviricotina	0.5349648594856262	Monjiviricetes	0.5349646806716919	NA	NA	Mononegavirales	0.5349375009536743	NA	NA	Rhabdoviridae	0.5170667767524719	Alpharhabdovirinae	0.37997955083847046	Tibrovirus	0.25857028365135193	NA	NA	Tibrovirus congo	0.21312281
ICTVTaxoChallenge_582660	Riboviria	0.9999023675918579	NA	NA	Orthornavirae	0.9999023675918579	NA	NA	Negarnaviricota	0.9998916387557983	Polyploviricotina	0.999840497970581	Bunyaviricetes	0.9998383522033691	NA	NA	Hareavirales	0.9998073577880859	NA	NA	Nairoviridae	0.9996933937072754	NA	NA	Orthonairovirus	0.9990547895431519	NA	NA	Orthonairovirus macquariense	0.9981102
ICTVTaxoChallenge_582668	Riboviria	0.9995997548103333	NA	NA	Orthornavirae	0.9995923638343811	NA	NA	Negarnaviricota	0.9937682151794434	Polyploviricotina	0.9927579760551453	Bunyaviricetes	0.9927579760551453	NA	NA	Hareavirales	0.9821492433547974	NA	NA	Phenuiviridae	0.9020756483078003	NA	NA	Phlebovirus	0.8848401308059692	NA	NA	Phlebovirus salangaense	0.4898982
ICTVTaxoChallenge_582671	Riboviria	0.9999998807907104	NA	NA	Orthornavirae	0.9999998807907104	NA	NA	Lenarviricota	0.9999998807907104	NA	NA	Leviviricetes	0.9999998807907104	NA	NA	Timlovirales	0.9999886751174927	NA	NA	Steitzviridae	0.9999884366989136	NA	NA	Giliycovirus	0.3087899088859558	NA	NA	Giliycovirus tellurivicinum	0.2584345
ICTVTaxoChallenge_582691	Riboviria	0.9286472201347351	NA	NA	Orthornavirae	0.9234683513641357	NA	NA	Pisuviricota	0.9115846753120422	NA	NA	Pisoniviricetes	0.9049063324928284	NA	NA	Picornavirales	0.9011263251304626	NA	NA	Picornaviridae	0.8973122835159302	Ensavirinae	0.6836415529251099	Enterovirus	0.6731255650520325	NA	NA	Enterovirus alpharhino	0.39685678
ICTVTaxoChallenge_582722	Riboviria	0.9977672100067139	NA	NA	Orthornavirae	0.9977023601531982	NA	NA	Negarnaviricota	0.9976929426193237	Polyploviricotina	0.9969781041145325	Bunyaviricetes	0.9969779849052429	NA	NA	Elliovirales	0.9967570900917053	NA	NA	Hantaviridae	0.9964650869369507	Mammantavirinae	0.9956696033477783	Orthohantavirus	0.9951726198196411	NA	NA	Orthohantavirus delgaditoense	0.9890698
ICTVTaxoChallenge_582723	Riboviria	0.8914921879768372	NA	NA	Orthornavirae	0.891447126865387	NA	NA	Pisuviricota	0.8494912981987	NA	NA	Pisoniviricetes	0.8494783639907837	NA	NA	Picornavirales	0.8273324370384216	NA	NA	Picornaviridae	0.770743191242218	Ensavirinae	0.753163754940033	Enterovirus	0.7301050424575806	NA	NA	Enterovirus krodeni	0.3334433
ICTVTaxoChallenge_582732	Duplodnaviria	0.9813780784606934	NA	NA	Heunggongvirae	0.9813780784606934	NA	NA	Uroviricota	0.9805691838264465	NA	NA	Caudoviricetes	0.9805691838264465	NA	NA	NA	NA	NA	NA	NA	NA	Azeredovirinae	0.6218248009681702	Phietavirus	0.4964345395565033	NA	NA	Phietavirus StauST3981	0.069835454
ICTVTaxoChallenge_582738	Monodnaviria	0.8288784623146057	NA	NA	Shotokuvirae	0.8288784623146057	NA	NA	Cossaviricota	0.8288587927818298	NA	NA	Quintoviricetes	0.8282131552696228	NA	NA	Piccovirales	0.8282131552696228	NA	NA	Parvoviridae	0.8282131552696228	Parvovirinae	0.8272831439971924	Bocaparvovirus	0.6349003911018372	NA	NA	Bocaparvovirus rodent2	0.29747677
ICTVTaxoChallenge_582751	Duplodnaviria	0.9997217655181885	NA	NA	Heunggongvirae	0.9997217655181885	NA	NA	Uroviricota	0.9996808767318726	NA	NA	Caudoviricetes	0.9996808767318726	NA	NA	NA	NA	NA	NA	NA	NA	Pclasvirinae	0.33140963315963745	Fishburnevirus	0.31569552421569824	NA	NA	Fishburnevirus atcoo	0.032762017
ICTVTaxoChallenge_582764	NA	NA	NA	NA	NA	NA	NA	NA	NA	NA	NA	NA	Naldaviricetes	0.8605173826217651	NA	NA	Lefavirales	0.8605173826217651	NA	NA	Baculoviridae	0.8274117708206177	NA	NA	Alphabaculovirus	0.7725480198860168	NA	NA	Alphabaculovirus helarmigerae	0.1911699
ICTVTaxoChallenge_582797	Riboviria	0.9983670711517334	NA	NA	Orthornavirae	0.9983621835708618	NA	NA	Pisuviricota	0.9972238540649414	NA	NA	Stelpaviricetes	0.9971345663070679	NA	NA	Patatavirales	0.9971345663070679	NA	NA	Potyviridae	0.9971345663070679	NA	NA	Potyvirus	0.9971063733100891	NA	NA	Potyvirus arracachae	0.90166616
ICTVTaxoChallenge_582813	Riboviria	0.9989689588546753	NA	NA	Orthornavirae	0.9986729621887207	NA	NA	Pisuviricota	0.9222739934921265	NA	NA	Pisoniviricetes	0.9197164177894592	NA	NA	Picornavirales	0.9176917672157288	NA	NA	Secoviridae	0.8595576882362366	NA	NA	Waikavirus	0.3201432526111603	NA	NA	Waikavirus diospyri	0.10321074
ICTVTaxoChallenge_582826	Monodnaviria	1.0	NA	NA	Shotokuvirae	1.0	NA	NA	Cressdnaviricota	1.0	NA	NA	Repensiviricetes	1.0	NA	NA	Geplafuvirales	1.0	NA	NA	Geminiviridae	1.0	NA	NA	Begomovirus	1.0	NA	NA	Begomovirus merremiae	0.9996413
ICTVTaxoChallenge_582833	Duplodnaviria	0.9512041211128235	NA	NA	Heunggongvirae	0.9512041211128235	NA	NA	Uroviricota	0.9501197338104248	NA	NA	Caudoviricetes	0.9501197338104248	NA	NA	NA	NA	NA	NA	Straboviridae	0.30720627307891846	Tevenvirinae	0.19436834752559662	Tequatrovirus	0.1442544311285019	NA	NA	Tequatrovirus slur03	0.027428648
ICTVTaxoChallenge_582841	Duplodnaviria	0.9317411184310913	NA	NA	Heunggongvirae	0.9317411184310913	NA	NA	Uroviricota	0.9308152198791504	NA	NA	Caudoviricetes	0.9308152198791504	NA	NA	NA	NA	NA	NA	Herelleviridae	0.19729822874069214	Bastillevirinae	0.18982942402362823	Agatevirus	0.15097203850746155	NA	NA	Agatevirus Bp8pC	0.11835539
ICTVTaxoChallenge_582843	Riboviria	0.9718046188354492	NA	NA	Orthornavirae	0.9705873727798462	NA	NA	Negarnaviricota	0.9601914286613464	Polyploviricotina	0.9084169268608093	Bunyaviricetes	0.9084106683731079	NA	NA	Hareavirales	0.8913225531578064	NA	NA	Arenaviridae	0.8871206641197205	NA	NA	Mammarenavirus	0.6141442656517029	NA	NA	Mammarenavirus abaense	0.124000385
ICTVTaxoChallenge_582861	Duplodnaviria	0.9954648613929749	NA	NA	Heunggongvirae	0.9954648613929749	NA	NA	Uroviricota	0.995445728302002	NA	NA	Caudoviricetes	0.995445728302002	NA	NA	NA	NA	NA	NA	Casjensviridae	0.58986896276474	NA	NA	Chivirus	0.5139136910438538	NA	NA	Chivirus iEPS5	0.11087577
ICTVTaxoChallenge_58287	Duplodnaviria	0.8537364602088928	NA	NA	Heunggongvirae	0.8537364602088928	NA	NA	Uroviricota	0.8537189364433289	NA	NA	Caudoviricetes	0.8537189364433289	NA	NA	Crassvirales	0.47441166639328003	NA	NA	Intestiviridae	0.1943502575159073	Crudevirinae	0.16646887362003326	Carjivirus	0.11951424926519394	NA	NA	Carjivirus hominis	0.0653454
ICTVTaxoChallenge_58288	Duplodnaviria	0.981504499912262	NA	NA	Heunggongvirae	0.981504499912262	NA	NA	Uroviricota	0.9814848303794861	NA	NA	Caudoviricetes	0.9814848303794861	NA	NA	NA	NA	NA	NA	NA	NA	NA	NA	Alexandravirus	0.42442622780799866	NA	NA	Alexandravirus SNUABM3	0.080044515
ICTVTaxoChallenge_582899	Duplodnaviria	0.9784635305404663	NA	NA	Heunggongvirae	0.9784635305404663	NA	NA	Uroviricota	0.9784609079360962	NA	NA	Caudoviricetes	0.9784609079360962	NA	NA	NA	NA	NA	NA	Autographiviridae	0.6893768310546875	Studiervirinae	0.3235861361026764	Ghunavirus	0.20156854391098022	NA	NA	Ghunavirus shl2	0.116427004
ICTVTaxoChallenge_58292	Riboviria	0.9776796698570251	NA	NA	Orthornavirae	0.9776408672332764	NA	NA	Kitrinoviricota	0.9706254005432129	NA	NA	Alsuviricetes	0.7317643165588379	NA	NA	Tymovirales	0.6413618326187134	NA	NA	Betaflexiviridae	0.6309675574302673	Quinvirinae	0.6254532933235168	Carlavirus	0.6253896951675415	NA	NA	Carlavirus gammasambuci	0.4647966
ICTVTaxoChallenge_582937	Monodnaviria	0.5264912843704224	NA	NA	Shotokuvirae	0.5254625678062439	NA	NA	Cressdnaviricota	0.35814881324768066	NA	NA	Repensiviricetes	0.34957948327064514	NA	NA	Geplafuvirales	0.34957948327064514	NA	NA	Geminiviridae	0.3298608958721161	NA	NA	Mastrevirus	0.29518747329711914	NA	NA	Mastrevirus cicerparvi	0.10565548
ICTVTaxoChallenge_582939	Monodnaviria	0.9685838222503662	NA	NA	Shotokuvirae	0.968583345413208	NA	NA	Cressdnaviricota	0.9685828685760498	NA	NA	Arfiviricetes	0.9685797691345215	NA	NA	Cirlivirales	0.9658774137496948	NA	NA	Circoviridae	0.9658774137496948	NA	NA	Circovirus	0.9658740758895874	NA	NA	Circovirus saguzarra	0.81367844
ICTVTaxoChallenge_58298	Riboviria	0.981001079082489	NA	NA	Orthornavirae	0.9795101881027222	NA	NA	Negarnaviricota	0.9783264398574829	Haploviricotina	0.9732515811920166	Milneviricetes	0.9702490568161011	NA	NA	Naedrevirales	0.9702490568161011	NA	NA	Aspiviridae	0.9702490568161011	NA	NA	Ophiovirus	0.9702490568161011	NA	NA	Ophiovirus mirafioriense	0.96809846
ICTVTaxoChallenge_582983	Duplodnaviria	0.736515462398529	NA	NA	Heunggongvirae	0.736515462398529	NA	NA	Uroviricota	0.4292213022708893	NA	NA	Caudoviricetes	0.4292213022708893	NA	NA	NA	NA	NA	NA	Peduoviridae	0.22334137558937073	NA	NA	Peduovirus	0.09263220429420471	NA	NA	Peduovirus SIDE7	0.049229566
ICTVTaxoChallenge_582986	Monodnaviria	0.999967098236084	NA	NA	Shotokuvirae	0.999967098236084	NA	NA	Cossaviricota	0.9999642372131348	NA	NA	Papovaviricetes	0.9997156262397766	NA	NA	Zurhausenvirales	0.9997143149375916	NA	NA	Papillomaviridae	0.9997143149375916	Firstpapillomavirinae	0.999714195728302	Gammapapillomavirus	0.9677441120147705	NA	NA	Gammapapillomavirus 1	0.90079844
ICTVTaxoChallenge_58300	Riboviria	0.9334427118301392	NA	NA	Orthornavirae	0.9242098927497864	NA	NA	Pisuviricota	0.9202249646186829	NA	NA	Pisoniviricetes	0.8708661794662476	NA	NA	Picornavirales	0.835199773311615	NA	NA	Secoviridae	0.794037401676178	Comovirinae	0.711431622505188	Nepovirus	0.7113065719604492	NA	NA	Nepovirus nicotianae	0.25257465
ICTVTaxoChallenge_583010	Monodnaviria	0.2812821865081787	NA	NA	Shotokuvirae	0.281279981136322	NA	NA	Cossaviricota	0.2703903019428253	NA	NA	Papovaviricetes	0.23182816803455353	NA	NA	Zurhausenvirales	0.17511942982673645	NA	NA	Papillomaviridae	0.17511942982673645	Firstpapillomavirinae	0.17511938512325287	Betapapillomavirus	0.08794903755187988	NA	NA	Betapapillomavirus 1	0.0661196
ICTVTaxoChallenge_583017	Riboviria	0.9952281713485718	NA	NA	Orthornavirae	0.9939154982566833	NA	NA	Pisuviricota	0.4999941885471344	NA	NA	Stelpaviricetes	0.4591435492038727	NA	NA	Patatavirales	0.4591369330883026	NA	NA	Potyviridae	0.4591369330883026	NA	NA	Potyvirus	0.4573923945426941	NA	NA	Potyvirus tuberosiflavi	0.10881604
ICTVTaxoChallenge_583024	Duplodnaviria	0.9990227818489075	NA	NA	Heunggongvirae	0.9990227818489075	NA	NA	Uroviricota	0.9989482760429382	NA	NA	Caudoviricetes	0.9989482760429382	NA	NA	NA	NA	NA	NA	Straboviridae	0.4974656105041504	Tevenvirinae	0.436085969209671	Gaprivervirus	0.21362411975860596	NA	NA	Gaprivervirus vr7	0.05830575
ICTVTaxoChallenge_583040	NA	NA	NA	NA	NA	NA	NA	NA	NA	NA	NA	NA	NA	NA	NA	NA	NA	NA	NA	NA	Anelloviridae	0.9999874830245972	NA	NA	Betatorquevirus	0.9993194937705994	NA	NA	Betatorquevirus homini23	0.36946815
ICTVTaxoChallenge_583055	Riboviria	0.9996519088745117	NA	NA	Orthornavirae	0.999500572681427	NA	NA	Pisuviricota	0.852128803730011	NA	NA	Pisoniviricetes	0.8513585329055786	NA	NA	Picornavirales	0.8512825965881348	NA	NA	Picornaviridae	0.34899845719337463	Heptrevirinae	0.3114648163318634	Hepatovirus	0.303972065448761	NA	NA	Hepatovirus gafrisheta	0.27745622
ICTVTaxoChallenge_58308	Duplodnaviria	0.9957912564277649	NA	NA	Heunggongvirae	0.9957912564277649	NA	NA	Uroviricota	0.9955762028694153	NA	NA	Caudoviricetes	0.9955762028694153	NA	NA	NA	NA	NA	NA	Casjensviridae	0.8363520503044128	NA	NA	Chivirus	0.4744100868701935	NA	NA	Chivirus YSD1	0.06317585
ICTVTaxoChallenge_583084	Riboviria	0.8309341073036194	NA	NA	Orthornavirae	0.8111781477928162	NA	NA	Pisuviricota	0.3624815344810486	NA	NA	Pisoniviricetes	0.21880902349948883	NA	NA	Picornavirales	0.1406916230916977	NA	NA	Secoviridae	0.09167426824569702	Comovirinae	0.05642099678516388	Nepovirus	0.055154405534267426	NA	NA	Nepovirus anatoliense	0.013292858
ICTVTaxoChallenge_5831	Varidnaviria	0.661668062210083	NA	NA	Bamfordvirae	0.661668062210083	NA	NA	Nucleocytoviricota	0.601213812828064	NA	NA	Megaviricetes	0.36137405037879944	NA	NA	Imitervirales	0.2309199720621109	NA	NA	Mimiviridae	0.19138817489147186	Megamimivirinae	0.18170474469661713	Moumouvirus	0.07522162050008774	NA	NA	Moumouvirus moumou	0.04356612
ICTVTaxoChallenge_583106	Duplodnaviria	0.9982600212097168	NA	NA	Heunggongvirae	0.9982600212097168	NA	NA	Uroviricota	0.9982292652130127	NA	NA	Caudoviricetes	0.9982292652130127	NA	NA	NA	NA	NA	NA	NA	NA	Dolichocephalovirinae	0.15771213173866272	Bertelyvirus	0.07790557295084	NA	NA	Bertelyvirus SC	0.039970092
ICTVTaxoChallenge_583128	Riboviria	0.941597044467926	NA	NA	Orthornavirae	0.9414774775505066	NA	NA	Pisuviricota	0.842372715473175	NA	NA	Pisoniviricetes	0.8382750749588013	NA	NA	Nidovirales	0.6796769499778748	Cornidovirineae	0.44956380128860474	Coronaviridae	0.44956380128860474	Orthocoronavirinae	0.44956105947494507	Betacoronavirus	0.35562101006507874	Sarbecovirus	0.28319695591926575	Betacoronavirus pandemicum	0.28319696
ICTVTaxoChallenge_583129	Duplodnaviria	0.999618649482727	NA	NA	Heunggongvirae	0.999618649482727	NA	NA	Uroviricota	0.9996129274368286	NA	NA	Caudoviricetes	0.9996129274368286	NA	NA	NA	NA	NA	NA	Autographiviridae	0.5579047799110413	Krylovirinae	0.5179221034049988	Phikmvvirus	0.5169664025306702	NA	NA	Phikmvvirus PT5	0.04889209
ICTVTaxoChallenge_583158	Riboviria	0.9994337558746338	NA	NA	Orthornavirae	0.9993480443954468	NA	NA	Pisuviricota	0.9989123344421387	NA	NA	Stelpaviricetes	0.9987699389457703	NA	NA	Patatavirales	0.9987699389457703	NA	NA	Potyviridae	0.9987699389457703	NA	NA	Potyvirus	0.9987220764160156	NA	NA	Potyvirus arachidis	0.5986259
ICTVTaxoChallenge_583159	Duplodnaviria	0.9751942157745361	NA	NA	Heunggongvirae	0.9751942157745361	NA	NA	Uroviricota	0.9743764996528625	NA	NA	Caudoviricetes	0.9743764996528625	NA	NA	NA	NA	NA	NA	Peduoviridae	0.20424509048461914	NA	NA	Peduovirus	0.060198068618774414	NA	NA	Peduovirus P110331	0.0093527185
ICTVTaxoChallenge_58316	Riboviria	0.997622549533844	NA	NA	Orthornavirae	0.9976103901863098	NA	NA	Pisuviricota	0.9228008985519409	NA	NA	Pisoniviricetes	0.9208042025566101	NA	NA	Picornavirales	0.9201067090034485	NA	NA	Picornaviridae	0.9184902906417847	Ensavirinae	0.9179553389549255	Enterovirus	0.9179553389549255	NA	NA	Enterovirus betacoxsackie	0.86291796
ICTVTaxoChallenge_583168	Riboviria	1.0	NA	NA	Orthornavirae	1.0	NA	NA	Lenarviricota	1.0	NA	NA	Leviviricetes	1.0	NA	NA	Timlovirales	1.0	NA	NA	Steitzviridae	1.0	NA	NA	Hodnevirus	0.9999998807907104	NA	NA	Hodnevirus monochorocola	0.9999801
ICTVTaxoChallenge_583177	Riboviria	0.9411311745643616	NA	NA	Orthornavirae	0.93607097864151	NA	NA	Negarnaviricota	0.9354473948478699	Polyploviricotina	0.9332121014595032	Bunyaviricetes	0.9332109689712524	NA	NA	Hareavirales	0.8972527384757996	NA	NA	Arenaviridae	0.893298327922821	NA	NA	Mammarenavirus	0.8922023773193359	NA	NA	Mammarenavirus mafigaense	0.24757603
ICTVTaxoChallenge_583192	Riboviria	0.5787873268127441	NA	NA	Orthornavirae	0.5687968134880066	NA	NA	Kitrinoviricota	0.23689891397953033	NA	NA	Alsuviricetes	0.2337721437215805	NA	NA	Martellivirales	0.15176080167293549	NA	NA	Closteroviridae	0.12242719531059265	NA	NA	Crinivirus	0.08978310972452164	NA	NA	Crinivirus rubi	0.031440727
ICTVTaxoChallenge_583223	Duplodnaviria	0.4561198055744171	NA	NA	Heunggongvirae	0.4561198055744171	NA	NA	Uroviricota	0.4546372592449188	NA	NA	Caudoviricetes	0.4546372592449188	NA	NA	NA	NA	NA	NA	Pervagoviridae	0.10245758295059204	NA	NA	Callevirus	0.10245758295059204	NA	NA	Callevirus Calle	0.058830805
ICTVTaxoChallenge_583230	Duplodnaviria	0.999988853931427	NA	NA	Heunggongvirae	0.999988853931427	NA	NA	Uroviricota	0.999988853931427	NA	NA	Caudoviricetes	0.999988853931427	NA	NA	NA	NA	NA	NA	Autographiviridae	0.999604344367981	Studiervirinae	0.9974364042282104	Przondovirus	0.8982267379760742	NA	NA	Przondovirus K54	0.08334475
ICTVTaxoChallenge_583233	Duplodnaviria	0.9990242123603821	NA	NA	Heunggongvirae	0.9990242123603821	NA	NA	Uroviricota	0.9990231394767761	NA	NA	Caudoviricetes	0.9990231394767761	NA	NA	NA	NA	NA	NA	Autographiviridae	0.4813302457332611	Studiervirinae	0.4800417423248291	Ghunavirus	0.32942280173301697	NA	NA	Ghunavirus PPPL1	0.14794545
ICTVTaxoChallenge_583238	Monodnaviria	0.9999959468841553	NA	NA	Shotokuvirae	0.9999959468841553	NA	NA	Cossaviricota	0.9999957084655762	NA	NA	Papovaviricetes	0.999994158744812	NA	NA	Zurhausenvirales	0.999994158744812	NA	NA	Papillomaviridae	0.999994158744812	Firstpapillomavirinae	0.999994158744812	Betapapillomavirus	0.9990112781524658	NA	NA	Betapapillomavirus 2	0.9534851
ICTVTaxoChallenge_583249	Duplodnaviria	0.9998522996902466	NA	NA	Heunggongvirae	0.9998522996902466	NA	NA	Uroviricota	0.9998509287834167	NA	NA	Caudoviricetes	0.9998509287834167	NA	NA	NA	NA	NA	NA	Drexlerviridae	0.8482305407524109	Braunvirinae	0.609794020652771	Veterinaerplatzvirus	0.23295851051807404	NA	NA	Veterinaerplatzvirus SU57	0.0893747
ICTVTaxoChallenge_583257	Riboviria	0.9605866074562073	NA	NA	Orthornavirae	0.9605658650398254	NA	NA	Kitrinoviricota	0.8801856637001038	NA	NA	Alsuviricetes	0.8801854252815247	NA	NA	Martellivirales	0.8801842927932739	NA	NA	Bromoviridae	0.7648413181304932	NA	NA	Ilarvirus	0.7639178037643433	NA	NA	Ilarvirus PNRSV	0.7413848
ICTVTaxoChallenge_583261	Duplodnaviria	0.9934778809547424	NA	NA	Heunggongvirae	0.9934778809547424	NA	NA	Uroviricota	0.9934750199317932	NA	NA	Caudoviricetes	0.9934750199317932	NA	NA	NA	NA	NA	NA	Chimalliviridae	0.7400206923484802	Gorgonvirinae	0.7015950083732605	Aphroditevirus	0.5201044678688049	NA	NA	Aphroditevirus aphrodite1	0.19884148
ICTVTaxoChallenge_583276	Duplodnaviria	0.9940481185913086	NA	NA	Heunggongvirae	0.9940481185913086	NA	NA	Uroviricota	0.993945837020874	NA	NA	Caudoviricetes	0.993945837020874	NA	NA	NA	NA	NA	NA	Straboviridae	0.9699081778526306	Tevenvirinae	0.965735137462616	Tequatrovirus	0.6194971203804016	NA	NA	Tequatrovirus efftwo	0.081599504
ICTVTaxoChallenge_58329	Varidnaviria	0.578729510307312	NA	NA	Bamfordvirae	0.578729510307312	NA	NA	Nucleocytoviricota	0.5276914834976196	NA	NA	Pokkesviricetes	0.48930788040161133	NA	NA	Asfuvirales	0.48872408270835876	NA	NA	Asfarviridae	0.48872408270835876	NA	NA	Asfivirus	0.48872408270835876	NA	NA	African swine fever virus	0.48872408
ICTVTaxoChallenge_583299	Duplodnaviria	0.8243200182914734	NA	NA	Heunggongvirae	0.8243200182914734	NA	NA	Uroviricota	0.8240839242935181	NA	NA	Caudoviricetes	0.8240839242935181	NA	NA	NA	NA	NA	NA	NA	NA	NA	NA	Fernvirus	0.27545490860939026	NA	NA	Fernvirus fern	0.07869897
ICTVTaxoChallenge_583311	Riboviria	0.9485312104225159	NA	NA	Orthornavirae	0.9485228657722473	NA	NA	Lenarviricota	0.6117758750915527	NA	NA	Leviviricetes	0.5658509135246277	NA	NA	Timlovirales	0.3754282593727112	NA	NA	Steitzviridae	0.355945348739624	NA	NA	Cawstavirus	0.14086589217185974	NA	NA	Cawstavirus faecenecus	0.14086589
ICTVTaxoChallenge_583313	Duplodnaviria	0.9883164167404175	NA	NA	Heunggongvirae	0.9883164167404175	NA	NA	Uroviricota	0.9880978465080261	NA	NA	Caudoviricetes	0.9880978465080261	NA	NA	NA	NA	NA	NA	NA	NA	Azeredovirinae	0.6515758037567139	Phietavirus	0.5795210003852844	NA	NA	Phietavirus EW	0.07137244
ICTVTaxoChallenge_58332	Duplodnaviria	0.9988095164299011	NA	NA	Heunggongvirae	0.9988095164299011	NA	NA	Uroviricota	0.9987367391586304	NA	NA	Caudoviricetes	0.9987367391586304	NA	NA	NA	NA	NA	NA	NA	NA	NA	NA	Korravirus	0.8148199915885925	NA	NA	Korravirus sergei	0.066364095
ICTVTaxoChallenge_583352	Riboviria	0.5383021831512451	NA	NA	Orthornavirae	0.5380944609642029	NA	NA	Kitrinoviricota	0.496479868888855	NA	NA	Alsuviricetes	0.45958855748176575	NA	NA	Tymovirales	0.38848674297332764	NA	NA	Betaflexiviridae	0.3879033029079437	Quinvirinae	0.37567102909088135	Carlavirus	0.37567034363746643	NA	NA	Carlavirus gammasambuci	0.1644768
ICTVTaxoChallenge_583355	Riboviria	0.8689218759536743	NA	NA	Orthornavirae	0.8685431480407715	NA	NA	Duplornaviricota	0.3639424741268158	NA	NA	Chrymotiviricetes	0.34964877367019653	NA	NA	Ghabrivirales	0.34964877367019653	Alphatotivirineae	0.20650836825370789	Orthototiviridae	0.20387403666973114	NA	NA	Totivirus	0.20387403666973114	NA	NA	Totivirus nijyushi	0.17623754
ICTVTaxoChallenge_583357	Duplodnaviria	0.6496517658233643	NA	NA	Heunggongvirae	0.6496517658233643	NA	NA	Uroviricota	0.6425300240516663	NA	NA	Caudoviricetes	0.6425300240516663	NA	NA	NA	NA	NA	NA	NA	NA	NA	NA	Fernvirus	0.19718042016029358	NA	NA	Fernvirus pagassa	0.060588878
ICTVTaxoChallenge_583378	Duplodnaviria	0.7561593055725098	NA	NA	Heunggongvirae	0.7561593055725098	NA	NA	Uroviricota	0.7559020519256592	NA	NA	Caudoviricetes	0.7559020519256592	NA	NA	NA	NA	NA	NA	Autographiviridae	0.5528640151023865	NA	NA	Fussvirus	0.2017209827899933	NA	NA	Fussvirus S30C28	0.20172098
ICTVTaxoChallenge_583400	Duplodnaviria	0.9945352673530579	NA	NA	Heunggongvirae	0.9945352673530579	NA	NA	Uroviricota	0.994376003742218	NA	NA	Caudoviricetes	0.994376003742218	NA	NA	NA	NA	NA	NA	Peduoviridae	0.38160356879234314	NA	NA	Peduovirus	0.1762315034866333	NA	NA	Peduovirus P22H1	0.024392938
ICTVTaxoChallenge_583449	Monodnaviria	0.6738617420196533	NA	NA	Shotokuvirae	0.673861563205719	NA	NA	Cossaviricota	0.6738261580467224	NA	NA	Papovaviricetes	0.6715113520622253	NA	NA	Zurhausenvirales	0.6592417359352112	NA	NA	Papillomaviridae	0.6592417359352112	Firstpapillomavirinae	0.6592417359352112	Alphapapillomavirus	0.6577631235122681	NA	NA	Alphapapillomavirus 9	0.18027416
ICTVTaxoChallenge_583466	Monodnaviria	0.9999686479568481	NA	NA	Shotokuvirae	0.9999686479568481	NA	NA	Cressdnaviricota	0.9999685287475586	NA	NA	Repensiviricetes	0.9999685287475586	NA	NA	Geplafuvirales	0.9999685287475586	NA	NA	Geminiviridae	0.999968409538269	NA	NA	Begomovirus	0.999968409538269	NA	NA	Begomovirus asystasiae	0.99940807
ICTVTaxoChallenge_583474	Riboviria	0.9792749285697937	NA	NA	Orthornavirae	0.9792574048042297	NA	NA	Lenarviricota	0.5819271802902222	NA	NA	Leviviricetes	0.5603580474853516	NA	NA	Norzivirales	0.3220721483230591	NA	NA	Atkinsviridae	0.22999006509780884	NA	NA	Bolihivirus	0.07024621963500977	NA	NA	Bolihivirus geoadaptatum	0.04331363
ICTVTaxoChallenge_583477	Duplodnaviria	0.9092153906822205	NA	NA	Heunggongvirae	0.9092153906822205	NA	NA	Uroviricota	0.9092147946357727	NA	NA	Caudoviricetes	0.9092147946357727	NA	NA	NA	NA	NA	NA	NA	NA	Munstervirinae	0.6015154719352722	Ahaonvirus	0.2846877872943878	NA	NA	Ahaonvirus 507T22	0.19472751
ICTVTaxoChallenge_583482	NA	NA	NA	NA	NA	NA	NA	NA	NA	NA	NA	NA	NA	NA	NA	NA	NA	NA	NA	NA	Tolecusatellitidae	0.9999984502792358	NA	NA	Betasatellite	0.9999797344207764	NA	NA	Betasatellite solaniflavusparvi	0.9919276
ICTVTaxoChallenge_583496	Duplodnaviria	0.9838259816169739	NA	NA	Heunggongvirae	0.9838259816169739	NA	NA	Uroviricota	0.982887327671051	NA	NA	Caudoviricetes	0.982887327671051	NA	NA	NA	NA	NA	NA	NA	NA	NA	NA	Obolenskvirus	0.2782481908798218	NA	NA	Obolenskvirus AB2	0.07355971
ICTVTaxoChallenge_583497	Riboviria	0.8983644843101501	NA	NA	Pararnavirae	0.7565571069717407	NA	NA	Artverviricota	0.7565571069717407	NA	NA	Revtraviricetes	0.7565571069717407	NA	NA	Ortervirales	0.7565286755561829	NA	NA	Pseudoviridae	0.6082119345664978	NA	NA	Hemivirus	0.6054319143295288	NA	NA	Hemivirus volvocis	0.59418154
ICTVTaxoChallenge_583506	Riboviria	0.7678317427635193	NA	NA	Orthornavirae	0.7659098505973816	NA	NA	Negarnaviricota	0.6987661719322205	Haploviricotina	0.6896480321884155	Monjiviricetes	0.6894720792770386	NA	NA	Jingchuvirales	0.3496873080730438	NA	NA	Chuviridae	0.2742115259170532	NA	NA	Scarabeuvirus	0.12658481299877167	NA	NA	Scarabeuvirus lampyris	0.043208748
ICTVTaxoChallenge_583535	Riboviria	0.8781868815422058	NA	NA	Orthornavirae	0.8771742582321167	NA	NA	Duplornaviricota	0.8705015182495117	NA	NA	Resentoviricetes	0.8668428063392639	NA	NA	Reovirales	0.8668428063392639	NA	NA	Sedoreoviridae	0.5528533458709717	NA	NA	Seadornavirus	0.3892185688018799	NA	NA	Seadornavirus bannaense	0.23519635
ICTVTaxoChallenge_583542	NA	NA	NA	NA	NA	NA	NA	NA	NA	NA	NA	NA	NA	NA	NA	NA	NA	NA	NA	NA	Anelloviridae	0.8408740162849426	NA	NA	Alphatorquevirus	0.8408234119415283	NA	NA	Alphatorquevirus homin17	0.8360014
ICTVTaxoChallenge_583546	Riboviria	0.9268152713775635	NA	NA	Orthornavirae	0.8615066409111023	NA	NA	Pisuviricota	0.8143020868301392	NA	NA	Duplopiviricetes	0.4764743149280548	NA	NA	Durnavirales	0.4764743149280548	NA	NA	Partitiviridae	0.46987834572792053	NA	NA	Betapartitivirus	0.41676172614097595	NA	NA	Betapartitivirus ceratocystis	0.09981167
ICTVTaxoChallenge_583553	Duplodnaviria	0.9642610549926758	NA	NA	Heunggongvirae	0.9642610549926758	NA	NA	Uroviricota	0.9613258838653564	NA	NA	Caudoviricetes	0.9613258838653564	NA	NA	NA	NA	NA	NA	Peduoviridae	0.2824442684650421	NA	NA	Peduovirus	0.07411070168018341	NA	NA	Peduovirus pv12474III	0.0102560595
ICTVTaxoChallenge_583556	Varidnaviria	0.9126061201095581	NA	NA	Bamfordvirae	0.9126061201095581	NA	NA	Nucleocytoviricota	0.9110804796218872	NA	NA	Pokkesviricetes	0.5153672695159912	NA	NA	Chitovirales	0.5153539180755615	NA	NA	Poxviridae	0.5153539180755615	Entomopoxvirinae	0.30073636770248413	Betaentomopoxvirus	0.2575400769710541	NA	NA	Betaentomopoxvirus cfumiferana	0.08136526
ICTVTaxoChallenge_583560	Riboviria	0.6079874038696289	NA	NA	Orthornavirae	0.5886647701263428	NA	NA	Negarnaviricota	0.4390631914138794	Haploviricotina	0.2985977828502655	Monjiviricetes	0.2969628870487213	NA	NA	Mononegavirales	0.2848563492298126	NA	NA	Lispiviridae	0.11766550689935684	NA	NA	Xenophyvirus	0.03759334236383438	NA	NA	Xenophyvirus mathesonense	0.037593342
ICTVTaxoChallenge_583611	Riboviria	0.9999998807907104	NA	NA	Orthornavirae	0.9999998807907104	NA	NA	Negarnaviricota	0.9946850538253784	Polyploviricotina	0.9943501949310303	Bunyaviricetes	0.9943410754203796	NA	NA	Elliovirales	0.9892212748527527	NA	NA	Hantaviridae	0.9889813661575317	Actantavirinae	0.9883145689964294	Actinovirus	0.9880927801132202	NA	NA	Actinovirus halieutaeae	0.9880701
ICTVTaxoChallenge_583615	Monodnaviria	0.9998337030410767	NA	NA	Shotokuvirae	0.9998337030410767	NA	NA	Cressdnaviricota	0.9998332262039185	NA	NA	Repensiviricetes	0.9998283386230469	NA	NA	Geplafuvirales	0.9998283386230469	NA	NA	Genomoviridae	0.999504029750824	NA	NA	Gemycircularvirus	0.9985267519950867	NA	NA	Gemycircularvirus termi1	0.99618053
ICTVTaxoChallenge_583633	Riboviria	0.9923473596572876	NA	NA	Orthornavirae	0.992169976234436	NA	NA	Pisuviricota	0.9920422434806824	NA	NA	Pisoniviricetes	0.9918491840362549	NA	NA	Picornavirales	0.9888930916786194	NA	NA	Picornaviridae	0.9604681134223938	Caphthovirinae	0.9248710870742798	Teschovirus	0.9013935327529907	NA	NA	Teschovirus asilesi	0.9002062
ICTVTaxoChallenge_58364	Riboviria	0.9999382495880127	NA	NA	Orthornavirae	0.9999382495880127	NA	NA	Lenarviricota	0.9999381303787231	NA	NA	Leviviricetes	0.9999192953109741	NA	NA	Norzivirales	0.999871015548706	NA	NA	Atkinsviridae	0.9998656511306763	NA	NA	Hysdruvirus	0.9996135234832764	NA	NA	Hysdruvirus tellurenecus	0.99532026
ICTVTaxoChallenge_583642	Duplodnaviria	0.9996456503868103	NA	NA	Heunggongvirae	0.9996456503868103	NA	NA	Uroviricota	0.9996444582939148	NA	NA	Caudoviricetes	0.9996444582939148	NA	NA	NA	NA	NA	NA	Aliceevansviridae	0.9628525376319885	NA	NA	Vansinderenvirus	0.43220773339271545	NA	NA	Vansinderenvirus P0092	0.06480928
ICTVTaxoChallenge_583644	Duplodnaviria	0.9869862794876099	NA	NA	Heunggongvirae	0.9869862794876099	NA	NA	Uroviricota	0.985112726688385	NA	NA	Caudoviricetes	0.985112726688385	NA	NA	NA	NA	NA	NA	Drexlerviridae	0.34707191586494446	Tempevirinae	0.1717057079076767	Hanrivervirus	0.12712079286575317	NA	NA	Hanrivervirus grams	0.02012247
ICTVTaxoChallenge_583651	Riboviria	0.9997242093086243	NA	NA	Orthornavirae	0.9994035959243774	NA	NA	Negarnaviricota	0.9991832375526428	Polyploviricotina	0.9947221279144287	Bunyaviricetes	0.9947221279144287	NA	NA	Elliovirales	0.9946527481079102	NA	NA	Peribunyaviridae	0.9944552779197693	NA	NA	Orthobunyavirus	0.9934186935424805	NA	NA	Orthobunyavirus kernense	0.38257948
ICTVTaxoChallenge_583668	Duplodnaviria	0.8329875469207764	NA	NA	Heunggongvirae	0.8329875469207764	NA	NA	Uroviricota	0.8327828645706177	NA	NA	Caudoviricetes	0.8327828645706177	NA	NA	NA	NA	NA	NA	NA	NA	Deejayvirinae	0.4454302489757538	Kenoshavirus	0.30408409237861633	NA	NA	Kenoshavirus duffington	0.13871916
ICTVTaxoChallenge_583672	Duplodnaviria	0.9994920492172241	NA	NA	Heunggongvirae	0.9994920492172241	NA	NA	Uroviricota	0.9994417428970337	NA	NA	Caudoviricetes	0.9994417428970337	NA	NA	NA	NA	NA	NA	NA	NA	Ceeclamvirinae	0.22440755367279053	Bixzunavirus	0.2228054702281952	NA	NA	Bixzunavirus sebata	0.023138402
ICTVTaxoChallenge_583681	Duplodnaviria	0.3615889549255371	NA	NA	Heunggongvirae	0.3615889549255371	NA	NA	Peploviricota	0.27280393242836	NA	NA	Herviviricetes	0.27280393242836	NA	NA	Herpesvirales	0.27280393242836	NA	NA	Orthoherpesviridae	0.25669875741004944	Alphaherpesvirinae	0.15495829284191132	Simplexvirus	0.062444962561130524	NA	NA	Simplexvirus macropodidalpha4	0.025278544
ICTVTaxoChallenge_583711	Duplodnaviria	0.9996960759162903	NA	NA	Heunggongvirae	0.9996960759162903	NA	NA	Uroviricota	0.9996956586837769	NA	NA	Caudoviricetes	0.9996956586837769	NA	NA	NA	NA	NA	NA	Demerecviridae	0.485066294670105	Markadamsvirinae	0.4831012487411499	Tequintavirus	0.2638447880744934	NA	NA	Tequintavirus DT57C	0.016558994
ICTVTaxoChallenge_583727	Duplodnaviria	0.5621151924133301	NA	NA	Heunggongvirae	0.5621151924133301	NA	NA	Uroviricota	0.5261448621749878	NA	NA	Caudoviricetes	0.5261448621749878	NA	NA	NA	NA	NA	NA	Ackermannviridae	0.11263099312782288	Cvivirinae	0.1046309620141983	Kuttervirus	0.1046309620141983	NA	NA	Kuttervirus moki	0.010029166
ICTVTaxoChallenge_583784	Duplodnaviria	0.5248925089836121	NA	NA	Heunggongvirae	0.5248925089836121	NA	NA	Uroviricota	0.5160432457923889	NA	NA	Caudoviricetes	0.5160432457923889	NA	NA	NA	NA	NA	NA	NA	NA	Deejayvirinae	0.12841027975082397	Kenoshavirus	0.09774646908044815	NA	NA	Kenoshavirus kenosha	0.024869002
ICTVTaxoChallenge_583797	Varidnaviria	0.9226224422454834	NA	NA	Bamfordvirae	0.9226224422454834	NA	NA	Nucleocytoviricota	0.7233102321624756	NA	NA	Megaviricetes	0.7232828140258789	NA	NA	Pimascovirales	0.7225711345672607	NA	NA	Iridoviridae	0.7225647568702698	Alphairidovirinae	0.7225564122200012	Ranavirus	0.7225564122200012	NA	NA	Ranavirus rana1	0.6745791
ICTVTaxoChallenge_583805	Riboviria	0.9969626069068909	NA	NA	Orthornavirae	0.9693213701248169	NA	NA	Negarnaviricota	0.9691582322120667	Polyploviricotina	0.9582173228263855	Bunyaviricetes	0.958217203617096	NA	NA	Hareavirales	0.9581319689750671	NA	NA	Nairoviridae	0.4792288541793823	NA	NA	Orthonairovirus	0.4336828887462616	NA	NA	Orthonairovirus artashatense	0.22311005
ICTVTaxoChallenge_583809	Riboviria	0.9985557198524475	NA	NA	Pararnavirae	0.9738523364067078	NA	NA	Artverviricota	0.9738523364067078	NA	NA	Revtraviricetes	0.9738523364067078	NA	NA	Ortervirales	0.9738523364067078	NA	NA	Caulimoviridae	0.9699018001556396	NA	NA	Badnavirus	0.9699018001556396	NA	NA	Badnavirus tessellocastaneae	0.92156535
ICTVTaxoChallenge_583810	Monodnaviria	0.5033797025680542	NA	NA	Sangervirae	0.21979878842830658	NA	NA	Phixviricota	0.21979878842830658	NA	NA	Malgrandaviricetes	0.21979878842830658	NA	NA	Petitvirales	0.21979878842830658	NA	NA	Microviridae	0.21979878842830658	Gokushovirinae	0.21947360038757324	Chlamydiamicrovirus	0.21933214366436005	NA	NA	Chlamydiamicrovirus Chp1	0.19801944
ICTVTaxoChallenge_583819	NA	NA	NA	NA	NA	NA	NA	NA	NA	NA	NA	NA	NA	NA	NA	NA	NA	NA	NA	NA	Tolecusatellitidae	0.999925971031189	NA	NA	Betasatellite	0.999925971031189	NA	NA	Betasatellite capsisrilankaense	0.9985202
ICTVTaxoChallenge_583828	Riboviria	0.9960169196128845	NA	NA	Orthornavirae	0.9960164427757263	NA	NA	Lenarviricota	0.995988667011261	NA	NA	Leviviricetes	0.995988667011261	NA	NA	Timlovirales	0.9797760844230652	NA	NA	Steitzviridae	0.9797641634941101	NA	NA	Yeziwivirus	0.3755674958229065	NA	NA	Yeziwivirus lutenecus	0.19638214
ICTVTaxoChallenge_583829	Riboviria	0.9812923669815063	NA	NA	Orthornavirae	0.980212390422821	NA	NA	Pisuviricota	0.9767481088638306	NA	NA	Pisoniviricetes	0.727304220199585	NA	NA	Picornavirales	0.5912700891494751	NA	NA	Secoviridae	0.5871896147727966	Comovirinae	0.5581701993942261	Nepovirus	0.521144688129425	NA	NA	Nepovirus alphavitis	0.11452169
ICTVTaxoChallenge_583839	Monodnaviria	0.9087817668914795	NA	NA	Shotokuvirae	0.9087817668914795	NA	NA	Cossaviricota	0.9087372422218323	NA	NA	Papovaviricetes	0.8233436346054077	NA	NA	Sepolyvirales	0.7927392721176147	NA	NA	Polyomaviridae	0.7927392721176147	NA	NA	Betapolyomavirus	0.7772200107574463	NA	NA	Betapolyomavirus sciuri	0.7757595
ICTVTaxoChallenge_583845	Duplodnaviria	0.7567921280860901	NA	NA	Heunggongvirae	0.7567921280860901	NA	NA	Uroviricota	0.7340795993804932	NA	NA	Caudoviricetes	0.7340795993804932	NA	NA	NA	NA	NA	NA	NA	NA	Gochnauervirinae	0.17024336755275726	Vegasvirus	0.0772421807050705	NA	NA	Vegasvirus vegas	0.07724218
ICTVTaxoChallenge_583871	Riboviria	0.8573060035705566	NA	NA	Orthornavirae	0.8565868139266968	NA	NA	Pisuviricota	0.7818719148635864	NA	NA	Stelpaviricetes	0.7218129634857178	NA	NA	Patatavirales	0.7211170196533203	NA	NA	Potyviridae	0.7211170196533203	NA	NA	Potyvirus	0.5976960062980652	NA	NA	Potyvirus thurnbergii	0.12481212
ICTVTaxoChallenge_583908	Riboviria	0.9988104104995728	NA	NA	Orthornavirae	0.9986844658851624	NA	NA	Pisuviricota	0.9872061610221863	NA	NA	Pisoniviricetes	0.9871793389320374	NA	NA	Picornavirales	0.957338273525238	NA	NA	Picornaviridae	0.9573369026184082	Kodimesavirinae	0.9503471255302429	Kobuvirus	0.7812073230743408	NA	NA	Kobuvirus cebes	0.34880617
ICTVTaxoChallenge_583910	NA	NA	NA	NA	NA	NA	NA	NA	NA	NA	NA	NA	Naldaviricetes	0.9004506468772888	NA	NA	Lefavirales	0.9004506468772888	NA	NA	Baculoviridae	0.9003392457962036	NA	NA	Alphabaculovirus	0.8422377705574036	NA	NA	Alphabaculovirus alteragsegetum	0.14019907
ICTVTaxoChallenge_583911	Duplodnaviria	0.9994037747383118	NA	NA	Heunggongvirae	0.9994037747383118	NA	NA	Uroviricota	0.9993579387664795	NA	NA	Caudoviricetes	0.9993579387664795	NA	NA	NA	NA	NA	NA	NA	NA	Arquatrovirinae	0.442609041929245	Likavirus	0.13350243866443634	NA	NA	Likavirus aaronocolus	0.016939517
ICTVTaxoChallenge_583925	Duplodnaviria	0.9977869987487793	NA	NA	Heunggongvirae	0.9977869987487793	NA	NA	Uroviricota	0.9977869987487793	NA	NA	Caudoviricetes	0.9977869987487793	NA	NA	NA	NA	NA	NA	Autographiviridae	0.9939728379249573	Corkvirinae	0.8959407806396484	Phimunavirus	0.8957788944244385	NA	NA	Phimunavirus lelidair	0.1826206
ICTVTaxoChallenge_583930	Duplodnaviria	0.5948895812034607	NA	NA	Heunggongvirae	0.5948895812034607	NA	NA	Uroviricota	0.5942267775535583	NA	NA	Caudoviricetes	0.5942267775535583	NA	NA	NA	NA	NA	NA	NA	NA	NA	NA	Serbinvirus	0.4101279675960541	NA	NA	Serbinvirus opt155	0.14909007
ICTVTaxoChallenge_583942	Riboviria	0.9971350431442261	NA	NA	Orthornavirae	0.9971350431442261	NA	NA	Negarnaviricota	0.995999276638031	Polyploviricotina	0.995999276638031	Bunyaviricetes	0.995999276638031	NA	NA	Hareavirales	0.9959874153137207	NA	NA	Phenuiviridae	0.9959357380867004	NA	NA	Phlebovirus	0.9959040284156799	NA	NA	Phlebovirus perkerraense	0.9934232
ICTVTaxoChallenge_583955	Monodnaviria	1.0	NA	NA	Shotokuvirae	1.0	NA	NA	Cressdnaviricota	1.0	NA	NA	Repensiviricetes	1.0	NA	NA	Geplafuvirales	1.0	NA	NA	Geminiviridae	1.0	NA	NA	Begomovirus	1.0	NA	NA	Begomovirus solanumviolavenae	0.9986162
ICTVTaxoChallenge_583957	Duplodnaviria	0.9963733553886414	NA	NA	Heunggongvirae	0.9963733553886414	NA	NA	Uroviricota	0.9963709712028503	NA	NA	Caudoviricetes	0.9963709712028503	NA	NA	NA	NA	NA	NA	Autographiviridae	0.6976649165153503	Studiervirinae	0.44085732102394104	Ghunavirus	0.13547804951667786	NA	NA	Ghunavirus PPPL1	0.09797941
ICTVTaxoChallenge_584013	Duplodnaviria	0.5650408864021301	NA	NA	Heunggongvirae	0.5650408864021301	NA	NA	Uroviricota	0.5644382834434509	NA	NA	Caudoviricetes	0.5644382834434509	NA	NA	NA	NA	NA	NA	Autographiviridae	0.08971467614173889	NA	NA	Bonnellvirus	0.016875484958291054	NA	NA	Bonnellvirus J865	0.009991407
ICTVTaxoChallenge_584034	Duplodnaviria	0.9895252585411072	NA	NA	Heunggongvirae	0.9895252585411072	NA	NA	Uroviricota	0.9893401265144348	NA	NA	Caudoviricetes	0.9893401265144348	NA	NA	NA	NA	NA	NA	NA	NA	Azeredovirinae	0.8148543238639832	Phietavirus	0.45741981267929077	NA	NA	Phietavirus NM4	0.036217276
ICTVTaxoChallenge_584062	Varidnaviria	0.95975261926651	NA	NA	Bamfordvirae	0.959749162197113	NA	NA	Nucleocytoviricota	0.9571942090988159	NA	NA	Megaviricetes	0.956882894039154	NA	NA	Pimascovirales	0.9567367434501648	NA	NA	Iridoviridae	0.9567253589630127	Alphairidovirinae	0.9567241668701172	Ranavirus	0.9567241668701172	NA	NA	Ranavirus rana1	0.4643578
ICTVTaxoChallenge_584065	Monodnaviria	0.9999986886978149	NA	NA	Shotokuvirae	0.9999986886978149	NA	NA	Cressdnaviricota	0.9999986886978149	NA	NA	Arfiviricetes	0.9999985694885254	NA	NA	Mulpavirales	0.9999972581863403	NA	NA	Nanoviridae	0.9999972581863403	NA	NA	Nanovirus	0.999872088432312	NA	NA	Nanovirus medicagonis	0.99986017
ICTVTaxoChallenge_584089	Varidnaviria	0.7757977843284607	NA	NA	Bamfordvirae	0.7757977843284607	NA	NA	Nucleocytoviricota	0.7561526894569397	NA	NA	Megaviricetes	0.5125200152397156	NA	NA	Imitervirales	0.376423716545105	NA	NA	Mimiviridae	0.2787037491798401	Megamimivirinae	0.22443000972270966	Moumouvirus	0.18227460980415344	NA	NA	Moumouvirus moumou	0.085186325
ICTVTaxoChallenge_584095	Duplodnaviria	0.9990003108978271	NA	NA	Heunggongvirae	0.9990003108978271	NA	NA	Uroviricota	0.998997151851654	NA	NA	Caudoviricetes	0.998997151851654	NA	NA	NA	NA	NA	NA	Straboviridae	0.8525046110153198	Tevenvirinae	0.8298199772834778	Karamvirus	0.2643011808395386	NA	NA	Karamvirus mypsh1140	0.086700305
ICTVTaxoChallenge_584101	Riboviria	0.9597216844558716	NA	NA	Orthornavirae	0.9596728086471558	NA	NA	Pisuviricota	0.9586430191993713	NA	NA	Pisoniviricetes	0.9586113691329956	NA	NA	Nidovirales	0.9575914144515991	Cornidovirineae	0.9575726985931396	Coronaviridae	0.9575726985931396	Orthocoronavirinae	0.9575726985931396	Betacoronavirus	0.8569842576980591	Sarbecovirus	0.5371686816215515	Betacoronavirus pandemicum	0.5371687
ICTVTaxoChallenge_584115	Duplodnaviria	0.809931755065918	NA	NA	Heunggongvirae	0.809931755065918	NA	NA	Uroviricota	0.7750318050384521	NA	NA	Caudoviricetes	0.7750318050384521	NA	NA	NA	NA	NA	NA	Ackermannviridae	0.6847895383834839	Cvivirinae	0.4739292860031128	Kuttervirus	0.4739292860031128	NA	NA	Kuttervirus maane	0.03475815
ICTVTaxoChallenge_584126	Duplodnaviria	0.992500901222229	NA	NA	Heunggongvirae	0.992500901222229	NA	NA	Uroviricota	0.9917181730270386	NA	NA	Caudoviricetes	0.9917181730270386	NA	NA	NA	NA	NA	NA	Straboviridae	0.7949062585830688	Tevenvirinae	0.7544493675231934	Tequatrovirus	0.339326947927475	NA	NA	Tequatrovirus efftwo	0.06954019
ICTVTaxoChallenge_584150	Duplodnaviria	0.4319643974304199	NA	NA	Heunggongvirae	0.4319643974304199	NA	NA	Uroviricota	0.41699421405792236	NA	NA	Caudoviricetes	0.41699421405792236	NA	NA	NA	NA	NA	NA	Autographiviridae	0.04579363018274307	Slopekvirinae	0.005534358322620392	Drulisvirus	0.005136832594871521	NA	NA	Drulisvirus KPV811	0.0020944441
ICTVTaxoChallenge_584159	Monodnaviria	1.0	NA	NA	Shotokuvirae	1.0	NA	NA	Cressdnaviricota	1.0	NA	NA	Repensiviricetes	0.9999998807907104	NA	NA	Geplafuvirales	0.9999998807907104	NA	NA	Geminiviridae	0.9999998807907104	NA	NA	Begomovirus	0.9999998807907104	NA	NA	Begomovirus passifloraseveri	0.9993255
ICTVTaxoChallenge_584164	Riboviria	0.9688761234283447	NA	NA	Orthornavirae	0.9671077132225037	NA	NA	Negarnaviricota	0.9662425518035889	Haploviricotina	0.9651690125465393	Monjiviricetes	0.9651689529418945	NA	NA	Jingchuvirales	0.7793958187103271	NA	NA	Chuviridae	0.6324016451835632	NA	NA	Piscichuvirus	0.4460494816303253	NA	NA	Piscichuvirus sanxiaense	0.43724942
ICTVTaxoChallenge_584168	Duplodnaviria	0.9974347352981567	NA	NA	Heunggongvirae	0.9974347352981567	NA	NA	Uroviricota	0.9974329471588135	NA	NA	Caudoviricetes	0.9974329471588135	NA	NA	NA	NA	NA	NA	Herelleviridae	0.6843798756599426	Bastillevirinae	0.606905996799469	Wphvirus	0.1862032264471054	NA	NA	Wphvirus BPS10C	0.07825858
ICTVTaxoChallenge_584169	Riboviria	0.9946427345275879	NA	NA	Orthornavirae	0.994641900062561	NA	NA	Lenarviricota	0.9919631481170654	NA	NA	Leviviricetes	0.9918645024299622	NA	NA	Timlovirales	0.5492711663246155	NA	NA	Steitzviridae	0.5485916137695312	NA	NA	Hodnevirus	0.4440138041973114	NA	NA	Hodnevirus neoarvadaptatum	0.07445212
ICTVTaxoChallenge_584172	Duplodnaviria	0.7360042929649353	NA	NA	Heunggongvirae	0.7360042929649353	NA	NA	Uroviricota	0.7350294589996338	NA	NA	Caudoviricetes	0.7350294589996338	NA	NA	NA	NA	NA	NA	NA	NA	Eucampyvirinae	0.5220823287963867	Firehammervirus	0.5170648694038391	NA	NA	Campylobacter virus IBB35	0.28617883
ICTVTaxoChallenge_584174	Monodnaviria	0.9147353768348694	NA	NA	Shotokuvirae	0.852360188961029	NA	NA	Cressdnaviricota	0.85186767578125	NA	NA	Repensiviricetes	0.7475226521492004	NA	NA	Geplafuvirales	0.7475226521492004	NA	NA	Genomoviridae	0.5463305711746216	NA	NA	Gemyduguivirus	0.3502160608768463	NA	NA	Gemyduguivirus hydro2	0.13573007
ICTVTaxoChallenge_584177	Monodnaviria	1.0	NA	NA	Shotokuvirae	1.0	NA	NA	Cressdnaviricota	1.0	NA	NA	Repensiviricetes	1.0	NA	NA	Geplafuvirales	1.0	NA	NA	Geminiviridae	1.0	NA	NA	Begomovirus	1.0	NA	NA	Begomovirus cucurbitatenuis	0.9995498
ICTVTaxoChallenge_584191	Monodnaviria	0.999957799911499	NA	NA	Shotokuvirae	0.999957799911499	NA	NA	Cressdnaviricota	0.9998610019683838	NA	NA	Arfiviricetes	0.999860405921936	NA	NA	Cremevirales	0.9998302459716797	NA	NA	Smacoviridae	0.9998302459716797	NA	NA	Porprismacovirus	0.9997763633728027	NA	NA	Porprismacovirus macas6	0.8020586
ICTVTaxoChallenge_58421	Duplodnaviria	0.9106451272964478	NA	NA	Heunggongvirae	0.9106451272964478	NA	NA	Uroviricota	0.9102067947387695	NA	NA	Caudoviricetes	0.9102067947387695	NA	NA	NA	NA	NA	NA	Straboviridae	0.25686752796173096	NA	NA	Krischvirus	0.17219653725624084	NA	NA	Krischvirus georgiaone	0.048051924
ICTVTaxoChallenge_584214	Monodnaviria	1.0	NA	NA	Shotokuvirae	1.0	NA	NA	Cressdnaviricota	1.0	NA	NA	Repensiviricetes	1.0	NA	NA	Geplafuvirales	1.0	NA	NA	Geminiviridae	1.0	NA	NA	Begomovirus	1.0	NA	NA	Begomovirus merremiae	0.99885345
ICTVTaxoChallenge_584253	Riboviria	0.42007601261138916	NA	NA	Orthornavirae	0.40583905577659607	NA	NA	Duplornaviricota	0.2725522816181183	NA	NA	Chrymotiviricetes	0.2636559307575226	NA	NA	Ghabrivirales	0.2636559307575226	Alphatotivirineae	0.20921045541763306	Orthototiviridae	0.202266663312912	NA	NA	Totivirus	0.202266663312912	NA	NA	Totivirus nijyuni	0.16153021
ICTVTaxoChallenge_584281	Duplodnaviria	0.7262076139450073	NA	NA	Heunggongvirae	0.7262076139450073	NA	NA	Uroviricota	0.6469426155090332	NA	NA	Caudoviricetes	0.6469426155090332	NA	NA	NA	NA	NA	NA	Straboviridae	0.5699651837348938	Tevenvirinae	0.4255930781364441	Mosigvirus	0.203756645321846	NA	NA	Mosigvirus utam	0.029963216
ICTVTaxoChallenge_584323	Riboviria	0.9999217987060547	NA	NA	Orthornavirae	0.9999157786369324	NA	NA	Negarnaviricota	0.999914824962616	Haploviricotina	0.999914824962616	Monjiviricetes	0.999914824962616	NA	NA	Mononegavirales	0.9996247291564941	NA	NA	Rhabdoviridae	0.9957547783851624	Alpharhabdovirinae	0.8424226641654968	Alphapaprhavirus	0.46984145045280457	NA	NA	Alphapaprhavirus pararge	0.46720812
ICTVTaxoChallenge_584329	Riboviria	0.9823669195175171	NA	NA	Orthornavirae	0.9823551177978516	NA	NA	Duplornaviricota	0.981381356716156	NA	NA	Resentoviricetes	0.9813695549964905	NA	NA	Reovirales	0.9813695549964905	NA	NA	Sedoreoviridae	0.9504180550575256	NA	NA	Orbivirus	0.9501867294311523	NA	NA	Orbivirus ruminantium	0.432385
ICTVTaxoChallenge_584370	Riboviria	0.9997648596763611	NA	NA	Orthornavirae	0.9990518689155579	NA	NA	Negarnaviricota	0.9987437725067139	Haploviricotina	0.9847216606140137	Monjiviricetes	0.9847216606140137	NA	NA	Mononegavirales	0.9837055206298828	NA	NA	Rhabdoviridae	0.8282883167266846	Alpharhabdovirinae	0.7467573285102844	Ledantevirus	0.4139678180217743	NA	NA	Ledantevirus nishimuro	0.12574746
ICTVTaxoChallenge_584376	Duplodnaviria	0.9964048862457275	NA	NA	Heunggongvirae	0.9964048862457275	NA	NA	Uroviricota	0.9963767528533936	NA	NA	Caudoviricetes	0.9963767528533936	NA	NA	NA	NA	NA	NA	Casjensviridae	0.27895206212997437	NA	NA	Salvovirus	0.08523408323526382	NA	NA	Salvovirus bacata	0.0627924
ICTVTaxoChallenge_584384	Riboviria	0.9993778467178345	NA	NA	Orthornavirae	0.9993777275085449	NA	NA	Duplornaviricota	0.9963700175285339	NA	NA	Resentoviricetes	0.9963604211807251	NA	NA	Reovirales	0.9963604211807251	NA	NA	Spinareoviridae	0.9955804347991943	NA	NA	Coltivirus	0.9941639304161072	NA	NA	Coltivirus taiense	0.98727286
ICTVTaxoChallenge_584410	Monodnaviria	0.910805881023407	NA	NA	Shotokuvirae	0.9108055233955383	NA	NA	Cossaviricota	0.9086620807647705	NA	NA	Quintoviricetes	0.9086599349975586	NA	NA	Piccovirales	0.9086599349975586	NA	NA	Parvoviridae	0.9086599349975586	Parvovirinae	0.9086220860481262	Aveparvovirus	0.887503981590271	NA	NA	Aveparvovirus gruiform1	0.88353014
ICTVTaxoChallenge_584411	Duplodnaviria	0.9868378639221191	NA	NA	Heunggongvirae	0.9868378639221191	NA	NA	Uroviricota	0.9868340492248535	NA	NA	Caudoviricetes	0.9868340492248535	NA	NA	NA	NA	NA	NA	Autographiviridae	0.4353059232234955	Studiervirinae	0.28210094571113586	Berlinvirus	0.27400273084640503	NA	NA	Berlinvirus A7	0.07592946
ICTVTaxoChallenge_584416	Riboviria	0.9983673691749573	NA	NA	Orthornavirae	0.9966074824333191	NA	NA	Negarnaviricota	0.9963782429695129	Polyploviricotina	0.9913596510887146	Bunyaviricetes	0.9913596510887146	NA	NA	Hareavirales	0.9017599821090698	NA	NA	Nairoviridae	0.8971168398857117	NA	NA	Orthonairovirus	0.8971156477928162	NA	NA	Orthonairovirus bushkeyense	0.64188397
ICTVTaxoChallenge_584450	Riboviria	0.7614319920539856	NA	NA	Orthornavirae	0.7601599097251892	NA	NA	Negarnaviricota	0.7072933912277222	Haploviricotina	0.7071517705917358	Monjiviricetes	0.7071517705917358	NA	NA	Mononegavirales	0.6875500679016113	NA	NA	Paramyxoviridae	0.4816257953643799	Avulavirinae	0.4094535708427429	Metaavulavirus	0.3443734645843506	NA	NA	Metaavulavirus peixense	0.28756392
ICTVTaxoChallenge_584458	Riboviria	0.9998582601547241	NA	NA	Orthornavirae	0.9998397827148438	NA	NA	Lenarviricota	0.658492386341095	NA	NA	Leviviricetes	0.6558257937431335	NA	NA	Timlovirales	0.5675625801086426	NA	NA	Steitzviridae	0.5675549507141113	NA	NA	Hodnevirus	0.4965256452560425	NA	NA	Hodnevirus arvenecus	0.47913858
ICTVTaxoChallenge_584461	Varidnaviria	0.46852821111679077	NA	NA	Bamfordvirae	0.46852821111679077	NA	NA	Preplasmiviricota	0.3332903981208801	NA	NA	Tectiliviricetes	0.3332517445087433	NA	NA	Rowavirales	0.33325162529945374	NA	NA	Adenoviridae	0.33325162529945374	NA	NA	Mastadenovirus	0.3276476263999939	NA	NA	Mastadenovirus chalinolobi	0.06865668
ICTVTaxoChallenge_584480	Riboviria	0.9681469798088074	NA	NA	Orthornavirae	0.9676689505577087	NA	NA	Duplornaviricota	0.8914360404014587	NA	NA	Resentoviricetes	0.89126056432724	NA	NA	Reovirales	0.89126056432724	NA	NA	Sedoreoviridae	0.8912449479103088	NA	NA	Orbivirus	0.8912449479103088	NA	NA	Orbivirus saintcroixense	0.8697618
ICTVTaxoChallenge_584494	Duplodnaviria	0.9959070086479187	NA	NA	Heunggongvirae	0.9959070086479187	NA	NA	Uroviricota	0.9958620071411133	NA	NA	Caudoviricetes	0.9958620071411133	NA	NA	NA	NA	NA	NA	Straboviridae	0.9616140127182007	Tevenvirinae	0.9589637517929077	Dhakavirus	0.393478125333786	NA	NA	Dhakavirus ime281	0.05289668
ICTVTaxoChallenge_584496	Riboviria	0.8575347661972046	NA	NA	Orthornavirae	0.8574705719947815	NA	NA	Kitrinoviricota	0.48244214057922363	NA	NA	Alsuviricetes	0.48244214057922363	NA	NA	Martellivirales	0.48243144154548645	NA	NA	Endornaviridae	0.47656726837158203	NA	NA	Alphaendornavirus	0.4741179943084717	NA	NA	Alphaendornavirus rhizosolani	0.4736393
ICTVTaxoChallenge_58453	Duplodnaviria	0.7399013042449951	NA	NA	Heunggongvirae	0.7399013042449951	NA	NA	Uroviricota	0.7394245266914368	NA	NA	Caudoviricetes	0.7394245266914368	NA	NA	NA	NA	NA	NA	NA	NA	Skurskavirinae	0.40867021679878235	Pakpunavirus	0.40863701701164246	NA	NA	Pakpunavirus GUMS	0.039014418
ICTVTaxoChallenge_584563	Duplodnaviria	0.9998049139976501	NA	NA	Heunggongvirae	0.9998049139976501	NA	NA	Uroviricota	0.9998005628585815	NA	NA	Caudoviricetes	0.9998005628585815	NA	NA	NA	NA	NA	NA	NA	NA	Gracegardnervirinae	0.7384295463562012	Cheoctovirus	0.7186810374259949	NA	NA	Cheoctovirus doug	0.019588713
ICTVTaxoChallenge_584583	Riboviria	0.9998962879180908	NA	NA	Orthornavirae	0.9998958706855774	NA	NA	Pisuviricota	0.9951804280281067	NA	NA	Pisoniviricetes	0.99517422914505	NA	NA	Picornavirales	0.9946181774139404	NA	NA	Picornaviridae	0.9938967227935791	Paavivirinae	0.9799576997756958	Avihepatovirus	0.95870041847229	NA	NA	Avihepatovirus ahepati	0.9587004
ICTVTaxoChallenge_584598	Duplodnaviria	0.7869541645050049	NA	NA	Heunggongvirae	0.7869541645050049	NA	NA	Uroviricota	0.6819342970848083	NA	NA	Caudoviricetes	0.6819342970848083	NA	NA	NA	NA	NA	NA	Straboviridae	0.5757083892822266	Tevenvirinae	0.3389078378677368	Gelderlandvirus	0.1353396326303482	NA	NA	Gelderlandvirus stml198	0.04985726
ICTVTaxoChallenge_584601	Duplodnaviria	0.9993407726287842	NA	NA	Heunggongvirae	0.9993407726287842	NA	NA	Uroviricota	0.9992959499359131	NA	NA	Caudoviricetes	0.9992959499359131	NA	NA	NA	NA	NA	NA	Mesyanzhinovviridae	0.35243549942970276	Bradleyvirinae	0.34727010130882263	Abidjanvirus	0.20060379803180695	NA	NA	Pseudomonas virus Ab18	0.08050954
ICTVTaxoChallenge_584603	Duplodnaviria	0.9889714121818542	NA	NA	Heunggongvirae	0.9889714121818542	NA	NA	Uroviricota	0.9889658689498901	NA	NA	Caudoviricetes	0.9889658689498901	NA	NA	NA	NA	NA	NA	Schitoviridae	0.44192805886268616	Humphriesvirinae	0.19953890144824982	Pylasvirus	0.16530829668045044	NA	NA	Pylasvirus KpCHEMY26	0.15278943
ICTVTaxoChallenge_584618	Riboviria	0.9941884279251099	NA	NA	Orthornavirae	0.994095504283905	NA	NA	Pisuviricota	0.9920488595962524	NA	NA	Duplopiviricetes	0.9819434881210327	NA	NA	Durnavirales	0.9819434881210327	NA	NA	Partitiviridae	0.9810664653778076	NA	NA	Gammapartitivirus	0.9798855781555176	NA	NA	Gammapartitivirus effepenicillii	0.9788754
ICTVTaxoChallenge_584654	Duplodnaviria	0.4328441023826599	NA	NA	Heunggongvirae	0.4328441023826599	NA	NA	Uroviricota	0.392780065536499	NA	NA	Caudoviricetes	0.392780065536499	NA	NA	NA	NA	NA	NA	NA	NA	NA	NA	Badaztecvirus	0.15092584490776062	NA	NA	Badaztecvirus badaargau2	0.12996134
ICTVTaxoChallenge_584663	Duplodnaviria	0.9995477795600891	NA	NA	Heunggongvirae	0.9995477795600891	NA	NA	Uroviricota	0.9995471835136414	NA	NA	Caudoviricetes	0.9995471835136414	NA	NA	NA	NA	NA	NA	Schitoviridae	0.6215879917144775	Enquatrovirinae	0.49174749851226807	Gamaleyavirus	0.48560068011283875	NA	NA	Gamaleyavirus St11ph5	0.07361
ICTVTaxoChallenge_584664	Duplodnaviria	0.9928316473960876	NA	NA	Heunggongvirae	0.9928316473960876	NA	NA	Uroviricota	0.9891238808631897	NA	NA	Caudoviricetes	0.9891238808631897	NA	NA	NA	NA	NA	NA	Straboviridae	0.3418810963630676	Tevenvirinae	0.16980384290218353	Gaprivervirus	0.13974802196025848	NA	NA	Gaprivervirus vr7	0.043558937
ICTVTaxoChallenge_584665	Duplodnaviria	0.9840195178985596	NA	NA	Heunggongvirae	0.9840195178985596	NA	NA	Uroviricota	0.9840157628059387	NA	NA	Caudoviricetes	0.9840157628059387	NA	NA	NA	NA	NA	NA	Herelleviridae	0.27056416869163513	Brockvirinae	0.15790900588035583	Kochikohdavirus	0.14470277726650238	NA	NA	Kochikohdavirus car	0.023070805
ICTVTaxoChallenge_584670	Duplodnaviria	0.6897678971290588	NA	NA	Heunggongvirae	0.6897678971290588	NA	NA	Uroviricota	0.6891443133354187	NA	NA	Caudoviricetes	0.6891443133354187	NA	NA	NA	NA	NA	NA	NA	NA	Gordonclarkvirinae	0.12069270759820938	Kuravirus	0.1141309142112732	NA	NA	Kuravirus phiEco32	0.013038193
ICTVTaxoChallenge_584682	Duplodnaviria	0.9996674656867981	NA	NA	Heunggongvirae	0.9996674656867981	NA	NA	Uroviricota	0.9996674656867981	NA	NA	Caudoviricetes	0.9996674656867981	NA	NA	Crassvirales	0.7160129547119141	NA	NA	Suoliviridae	0.6150082945823669	Loutivirinae	0.543901264667511	Buchavirus	0.3849755525588989	NA	NA	Buchavirus copri	0.13469608
ICTVTaxoChallenge_584693	NA	NA	NA	NA	NA	NA	NA	NA	NA	NA	NA	NA	NA	NA	NA	NA	NA	NA	NA	NA	Anelloviridae	0.9453275799751282	NA	NA	Betatorquevirus	0.5583861470222473	NA	NA	Betatorquevirus homini29	0.08387
ICTVTaxoChallenge_58470	Riboviria	0.9263071417808533	NA	NA	Orthornavirae	0.9262685775756836	NA	NA	Kitrinoviricota	0.918338418006897	NA	NA	Flasuviricetes	0.9181817770004272	NA	NA	Amarillovirales	0.9181817770004272	NA	NA	Flaviviridae	0.9181817770004272	NA	NA	Pegivirus	0.9173532128334045	NA	NA	Pegivirus hominis	0.79561543
ICTVTaxoChallenge_58472	Duplodnaviria	0.9995655417442322	NA	NA	Heunggongvirae	0.9995655417442322	NA	NA	Uroviricota	0.9995629191398621	NA	NA	Caudoviricetes	0.9995629191398621	NA	NA	NA	NA	NA	NA	NA	NA	NA	NA	Skunavirus	0.9989774823188782	NA	NA	Skunavirus P680	0.035069846
ICTVTaxoChallenge_584726	Riboviria	0.9727413058280945	NA	NA	Orthornavirae	0.9571790099143982	NA	NA	Negarnaviricota	0.7767282724380493	Polyploviricotina	0.7496204972267151	Bunyaviricetes	0.7496158480644226	NA	NA	Hareavirales	0.6398151516914368	NA	NA	Arenaviridae	0.4816863536834717	NA	NA	Mammarenavirus	0.38875138759613037	NA	NA	Mammarenavirus ganziense	0.12844944
ICTVTaxoChallenge_584750	Riboviria	0.9651062488555908	NA	NA	Orthornavirae	0.9650511145591736	NA	NA	Negarnaviricota	0.8964374661445618	Polyploviricotina	0.8757690191268921	Bunyaviricetes	0.87575763463974	NA	NA	Hareavirales	0.8589147925376892	NA	NA	Phenuiviridae	0.7949894070625305	NA	NA	Phlebovirus	0.5345713496208191	NA	NA	Phlebovirus adanaense	0.16823904
ICTVTaxoChallenge_584751	Adnaviria	0.4916170835494995	NA	NA	Zilligvirae	0.4916170835494995	NA	NA	Taleaviricota	0.4916170835494995	NA	NA	Tokiviricetes	0.4916170835494995	NA	NA	Ligamenvirales	0.4909207820892334	NA	NA	Rudiviridae	0.349004864692688	NA	NA	Hoswirudivirus	0.3313506245613098	NA	NA	Hoswirudivirus pozzuoliense	0.12121816
ICTVTaxoChallenge_584767	Duplodnaviria	0.9582937359809875	NA	NA	Heunggongvirae	0.9582937359809875	NA	NA	Uroviricota	0.9566614627838135	NA	NA	Caudoviricetes	0.9566614627838135	NA	NA	NA	NA	NA	NA	Rountreeviridae	0.2579198479652405	Rakietenvirinae	0.1609693467617035	Andhravirus	0.12421128153800964	NA	NA	Andhravirus besep3	0.053521257
ICTVTaxoChallenge_584776	Varidnaviria	0.7350698113441467	NA	NA	Bamfordvirae	0.7350698113441467	NA	NA	Preplasmiviricota	0.7114962339401245	NA	NA	Tectiliviricetes	0.7114944458007812	NA	NA	Rowavirales	0.7114944458007812	NA	NA	Adenoviridae	0.7114944458007812	NA	NA	Siadenovirus	0.6870771646499634	NA	NA	Siadenovirus carbocapituli	0.37515247
ICTVTaxoChallenge_584778	Varidnaviria	0.9079878330230713	NA	NA	Bamfordvirae	0.9079877138137817	NA	NA	Nucleocytoviricota	0.9031360745429993	NA	NA	Pokkesviricetes	0.534412682056427	NA	NA	Chitovirales	0.5335951447486877	NA	NA	Poxviridae	0.5335951447486877	Entomopoxvirinae	0.3492984473705292	Betaentomopoxvirus	0.18862372636795044	NA	NA	Betaentomopoxvirus crosaceana	0.05063895
ICTVTaxoChallenge_584785	Riboviria	0.7790096402168274	NA	NA	Orthornavirae	0.7786924839019775	NA	NA	Duplornaviricota	0.4943162202835083	NA	NA	Resentoviricetes	0.42202213406562805	NA	NA	Reovirales	0.42202213406562805	NA	NA	Sedoreoviridae	0.37924519181251526	NA	NA	Orbivirus	0.37865594029426575	NA	NA	Orbivirus eubenangeense	0.23793666
ICTVTaxoChallenge_584799	Riboviria	0.7606081962585449	NA	NA	Orthornavirae	0.7525218725204468	NA	NA	Duplornaviricota	0.7516682147979736	NA	NA	Chrymotiviricetes	0.7511245608329773	NA	NA	Ghabrivirales	0.7511245608329773	Alphatotivirineae	0.7510972619056702	Quadriviridae	0.6969333291053772	NA	NA	Quadrivirus	0.6969333291053772	NA	NA	Quadrivirus ichi	0.6944951
ICTVTaxoChallenge_584840	Duplodnaviria	0.9900108575820923	NA	NA	Heunggongvirae	0.9900108575820923	NA	NA	Uroviricota	0.9896920919418335	NA	NA	Caudoviricetes	0.9896920919418335	NA	NA	NA	NA	NA	NA	NA	NA	NA	NA	Omegavirus	0.14864599704742432	NA	NA	Omegavirus courthouse	0.03710719
ICTVTaxoChallenge_584845	Duplodnaviria	0.9827300906181335	NA	NA	Heunggongvirae	0.9827300906181335	NA	NA	Uroviricota	0.9799070358276367	NA	NA	Caudoviricetes	0.9799070358276367	NA	NA	NA	NA	NA	NA	Mesyanzhinovviridae	0.3552064001560211	Bradleyvirinae	0.35247278213500977	Pamexvirus	0.17361997067928314	NA	NA	Pamexvirus AAT1	0.10346946
ICTVTaxoChallenge_584939	Duplodnaviria	0.9995279312133789	NA	NA	Heunggongvirae	0.9995279312133789	NA	NA	Uroviricota	0.999524712562561	NA	NA	Caudoviricetes	0.999524712562561	NA	NA	NA	NA	NA	NA	Casjensviridae	0.9052908420562744	NA	NA	Chivirus	0.8819515109062195	NA	NA	Chivirus iEPS5	0.15061027
ICTVTaxoChallenge_584963	Riboviria	0.9923948049545288	NA	NA	Orthornavirae	0.9920762181282043	NA	NA	Pisuviricota	0.6944694519042969	NA	NA	Pisoniviricetes	0.6877834796905518	NA	NA	Picornavirales	0.6726711392402649	NA	NA	Iflaviridae	0.6105092167854309	NA	NA	Iflavirus	0.6105092167854309	NA	NA	Iflavirus betaspexiguae	0.2970955
ICTVTaxoChallenge_585008	Duplodnaviria	0.9209913015365601	NA	NA	Heunggongvirae	0.9209913015365601	NA	NA	Uroviricota	0.920254111289978	NA	NA	Caudoviricetes	0.920254111289978	NA	NA	NA	NA	NA	NA	NA	NA	Stephanstirmvirinae	0.2380203902721405	Phapecoctavirus	0.22094565629959106	NA	NA	Phapecoctavirus TSP7	0.031049704
ICTVTaxoChallenge_585016	Duplodnaviria	0.9921848773956299	NA	NA	Heunggongvirae	0.9921848773956299	NA	NA	Uroviricota	0.9920925498008728	NA	NA	Caudoviricetes	0.9920925498008728	NA	NA	NA	NA	NA	NA	Straboviridae	0.9769983291625977	Tevenvirinae	0.9730592370033264	Tequatrovirus	0.7658703923225403	NA	NA	Tequatrovirus ime537	0.038578354
ICTVTaxoChallenge_585021	Riboviria	0.9849470853805542	NA	NA	Orthornavirae	0.9847018718719482	NA	NA	Lenarviricota	0.9728862643241882	NA	NA	Leviviricetes	0.9561184644699097	NA	NA	Norzivirales	0.9377483129501343	NA	NA	Atkinsviridae	0.8479470014572144	NA	NA	Cahtebovirus	0.1697189211845398	NA	NA	Cahtebovirus agrihabitans	0.13593858
ICTVTaxoChallenge_585022	Riboviria	0.6982067823410034	NA	NA	Orthornavirae	0.6981125473976135	NA	NA	Kitrinoviricota	0.5163097977638245	NA	NA	Alsuviricetes	0.5150473713874817	NA	NA	Martellivirales	0.39627090096473694	NA	NA	Virgaviridae	0.36005523800849915	NA	NA	Pomovirus	0.29660120606422424	NA	NA	Pomovirus solani	0.1624512
ICTVTaxoChallenge_585036	Riboviria	0.9919236302375793	NA	NA	NA	NA	NA	NA	NA	NA	NA	NA	NA	NA	NA	NA	NA	NA	NA	NA	Polymycoviridae	0.9890750050544739	NA	NA	Polymycovirus	0.9890750050544739	NA	NA	Polymycovirus penicompactii	0.97896516
ICTVTaxoChallenge_585046	Duplodnaviria	0.9967535734176636	NA	NA	Heunggongvirae	0.9967535734176636	NA	NA	Uroviricota	0.9967484474182129	NA	NA	Caudoviricetes	0.9967484474182129	NA	NA	NA	NA	NA	NA	Autographiviridae	0.35203492641448975	Okabevirinae	0.2378452718257904	Ampunavirus	0.1550431102514267	NA	NA	Ampunavirus RSPI1	0.14991024
ICTVTaxoChallenge_585052	Riboviria	0.6419926285743713	NA	NA	Orthornavirae	0.6419841051101685	NA	NA	Kitrinoviricota	0.5666818618774414	NA	NA	Alsuviricetes	0.5666810274124146	NA	NA	Martellivirales	0.5666041374206543	NA	NA	Closteroviridae	0.565823495388031	NA	NA	Closterovirus	0.5291826725006104	NA	NA	Closterovirus uniribi	0.5099719
ICTVTaxoChallenge_585063	Riboviria	0.9999734163284302	NA	NA	Orthornavirae	0.9999693632125854	NA	NA	Negarnaviricota	0.9998122453689575	Polyploviricotina	0.9977941513061523	Bunyaviricetes	0.9977941513061523	NA	NA	Elliovirales	0.9290889501571655	NA	NA	Tulasviridae	0.9287736415863037	NA	NA	Orthotulasvirus	0.9287283420562744	NA	NA	Orthotulasvirus tulasnellae	0.92872834
ICTVTaxoChallenge_585092	Riboviria	0.9998296499252319	NA	NA	Orthornavirae	0.9993277192115784	NA	NA	Kitrinoviricota	0.8724985718727112	NA	NA	Alsuviricetes	0.8724768161773682	NA	NA	Tymovirales	0.8394080400466919	NA	NA	Betaflexiviridae	0.8393863439559937	Trivirinae	0.46300074458122253	Capillovirus	0.43828853964805603	NA	NA	Capillovirus alpharibis	0.4042238
ICTVTaxoChallenge_585153	Monodnaviria	0.6972483992576599	NA	NA	Shotokuvirae	0.6970700025558472	NA	NA	Cossaviricota	0.6758633852005005	NA	NA	Quintoviricetes	0.5702016949653625	NA	NA	Piccovirales	0.5702016949653625	NA	NA	Parvoviridae	0.5702016949653625	Densovirinae	0.5701178908348083	Scindoambidensovirus	0.31464388966560364	NA	NA	Scindoambidensovirus hymenopteran1	0.14914285
ICTVTaxoChallenge_585157	Riboviria	0.9972041845321655	NA	NA	Orthornavirae	0.9972041845321655	NA	NA	Lenarviricota	0.9969687461853027	NA	NA	Leviviricetes	0.9969401955604553	NA	NA	Norzivirales	0.9820335507392883	NA	NA	Fiersviridae	0.9798709750175476	NA	NA	Nehwtovirus	0.8808459043502808	NA	NA	Nehwtovirus borborohabitans	0.615754
ICTVTaxoChallenge_58516	Duplodnaviria	0.4198468327522278	NA	NA	Heunggongvirae	0.4198468327522278	NA	NA	Uroviricota	0.32426029443740845	NA	NA	Caudoviricetes	0.32426029443740845	NA	NA	NA	NA	NA	NA	Demerecviridae	0.044239580631256104	Markadamsvirinae	0.02377251908183098	Tequintavirus	0.014775220304727554	NA	NA	Tequintavirus APCEc03	0.00061525544
ICTVTaxoChallenge_585186	Riboviria	0.9947439432144165	NA	NA	Orthornavirae	0.9941746592521667	NA	NA	Negarnaviricota	0.4946761131286621	Polyploviricotina	0.48960283398628235	Bunyaviricetes	0.4895874857902527	NA	NA	Hareavirales	0.4207098186016083	NA	NA	Phenuiviridae	0.22909367084503174	NA	NA	Uukuvirus	0.14937041699886322	NA	NA	Uukuvirus toyoense	0.061790954
ICTVTaxoChallenge_585210	Duplodnaviria	0.9024056196212769	NA	NA	Heunggongvirae	0.9024056196212769	NA	NA	Uroviricota	0.8997582197189331	NA	NA	Caudoviricetes	0.8997582197189331	NA	NA	NA	NA	NA	NA	NA	NA	NA	NA	Fukuivirus	0.4616701900959015	NA	NA	Fukuivirus LMM01	0.2891463
ICTVTaxoChallenge_585214	Duplodnaviria	0.6649032831192017	NA	NA	Heunggongvirae	0.6649032831192017	NA	NA	Uroviricota	0.610822319984436	NA	NA	Caudoviricetes	0.610822319984436	NA	NA	NA	NA	NA	NA	NA	NA	NA	NA	Sozzivirus	0.10547284781932831	NA	NA	Sozzivirus sv9805	0.066221565
ICTVTaxoChallenge_585235	Duplodnaviria	0.5656918287277222	NA	NA	Heunggongvirae	0.5656918287277222	NA	NA	Uroviricota	0.5225215554237366	NA	NA	Caudoviricetes	0.5225215554237366	NA	NA	NA	NA	NA	NA	Demerecviridae	0.26758360862731934	NA	NA	Sugarlandvirus	0.22857020795345306	NA	NA	Sugarlandvirus GZ8	0.045596816
ICTVTaxoChallenge_585322	Duplodnaviria	0.9711359143257141	NA	NA	Heunggongvirae	0.9711359143257141	NA	NA	Uroviricota	0.9711045026779175	NA	NA	Caudoviricetes	0.9711045026779175	NA	NA	Crassvirales	0.9254981875419617	NA	NA	Intestiviridae	0.471020370721817	Crudevirinae	0.33170804381370544	Delmidovirus	0.29376864433288574	NA	NA	Delmidovirus copri	0.23397303
ICTVTaxoChallenge_585329	Duplodnaviria	0.9974594116210938	NA	NA	Heunggongvirae	0.9974594116210938	NA	NA	Uroviricota	0.9974427819252014	NA	NA	Caudoviricetes	0.9974427819252014	NA	NA	NA	NA	NA	NA	NA	NA	NA	NA	Efquatrovirus	0.8490779399871826	NA	NA	Efquatrovirus SHEF4	0.1024517
ICTVTaxoChallenge_585331	Duplodnaviria	0.9073587656021118	NA	NA	Heunggongvirae	0.9073587656021118	NA	NA	Uroviricota	0.8873210549354553	NA	NA	Caudoviricetes	0.8873210549354553	NA	NA	NA	NA	NA	NA	Chimalliviridae	0.30561476945877075	NA	NA	Agricanvirus	0.081891268491745	NA	NA	Agricanvirus specialG	0.025287468
ICTVTaxoChallenge_585335	Duplodnaviria	0.9998505115509033	NA	NA	Heunggongvirae	0.9998505115509033	NA	NA	Uroviricota	0.9998505115509033	NA	NA	Caudoviricetes	0.9998505115509033	NA	NA	NA	NA	NA	NA	Aliceevansviridae	0.9985009431838989	NA	NA	Moineauvirus	0.9070062637329102	NA	NA	Moineauvirus SW7	0.03597717
ICTVTaxoChallenge_585365	Duplodnaviria	0.9918084144592285	NA	NA	Heunggongvirae	0.9918084144592285	NA	NA	Uroviricota	0.991692841053009	NA	NA	Caudoviricetes	0.991692841053009	NA	NA	NA	NA	NA	NA	Straboviridae	0.6152434945106506	Tevenvirinae	0.6083017587661743	Tequatrovirus	0.468860000371933	NA	NA	Tequatrovirus slur07	0.027146215
ICTVTaxoChallenge_585391	Monodnaviria	0.9999953508377075	NA	NA	Shotokuvirae	0.9999953508377075	NA	NA	Cressdnaviricota	0.9999953508377075	NA	NA	Repensiviricetes	0.999995231628418	NA	NA	Geplafuvirales	0.999995231628418	NA	NA	Geminiviridae	0.999995231628418	NA	NA	Begomovirus	0.999995231628418	NA	NA	Begomovirus cucumisflavi	0.9995405
ICTVTaxoChallenge_585399	Duplodnaviria	0.9996944069862366	NA	NA	Heunggongvirae	0.9996944069862366	NA	NA	Uroviricota	0.9996944069862366	NA	NA	Caudoviricetes	0.9996944069862366	NA	NA	NA	NA	NA	NA	Autographiviridae	0.9968671798706055	Studiervirinae	0.6001343131065369	Teetrevirus	0.4902764558792114	NA	NA	Teetrevirus YeO312	0.10374335
ICTVTaxoChallenge_585414	Duplodnaviria	0.9814358949661255	NA	NA	Heunggongvirae	0.9814358949661255	NA	NA	Uroviricota	0.980829119682312	NA	NA	Caudoviricetes	0.980829119682312	NA	NA	Thumleimavirales	0.7220489382743835	NA	NA	Hafunaviridae	0.7095943689346313	NA	NA	Haloferacalesvirus	0.6497002840042114	NA	NA	Haloferacalesvirus eilatense	0.13535307
ICTVTaxoChallenge_585427	Riboviria	0.9984230995178223	NA	NA	Orthornavirae	0.9984020590782166	NA	NA	Negarnaviricota	0.9982216954231262	Haploviricotina	0.9979893565177917	Monjiviricetes	0.9979893565177917	NA	NA	Mononegavirales	0.9950721263885498	NA	NA	Paramyxoviridae	0.9633278846740723	Rubulavirinae	0.5274655818939209	Pararubulavirus	0.4618111848831177	NA	NA	Pararubulavirus tiomanense	0.3285994
ICTVTaxoChallenge_585430	Duplodnaviria	0.7680435180664062	NA	NA	Heunggongvirae	0.7680435180664062	NA	NA	Uroviricota	0.7497525215148926	NA	NA	Caudoviricetes	0.7497525215148926	NA	NA	NA	NA	NA	NA	Ackermannviridae	0.33632326126098633	Cvivirinae	0.3292860984802246	Kuttervirus	0.3292860984802246	NA	NA	Kuttervirus maynard	0.06273233
ICTVTaxoChallenge_585485	Duplodnaviria	0.4375697672367096	NA	NA	Heunggongvirae	0.4375697672367096	NA	NA	Uroviricota	0.4218478798866272	NA	NA	Caudoviricetes	0.4218478798866272	NA	NA	NA	NA	NA	NA	NA	NA	NA	NA	Sandinevirus	0.01480521634221077	NA	NA	Sandinevirus BK5T	0.014805216
ICTVTaxoChallenge_585492	Riboviria	0.9999785423278809	NA	NA	Orthornavirae	0.9999611973762512	NA	NA	Negarnaviricota	0.9998213648796082	Haploviricotina	0.9997486472129822	Monjiviricetes	0.9997486472129822	NA	NA	Mononegavirales	0.9997357726097107	NA	NA	Rhabdoviridae	0.998076856136322	Alpharhabdovirinae	0.9957014918327332	Hapavirus	0.534402072429657	NA	NA	Hapavirus marco	0.4684616
ICTVTaxoChallenge_585496	Riboviria	0.6864737868309021	NA	NA	Orthornavirae	0.6841278076171875	NA	NA	Kitrinoviricota	0.22353142499923706	NA	NA	Alsuviricetes	0.21926000714302063	NA	NA	Martellivirales	0.2105896919965744	NA	NA	Kitaviridae	0.12039224058389664	NA	NA	Blunervirus	0.06507398188114166	NA	NA	Blunervirus vaccinii	0.062914655
ICTVTaxoChallenge_585520	Riboviria	0.7620186805725098	NA	NA	Orthornavirae	0.7329351305961609	NA	NA	Negarnaviricota	0.6954420804977417	Haploviricotina	0.4232456088066101	Monjiviricetes	0.42324385046958923	NA	NA	Mononegavirales	0.4044312536716461	NA	NA	Rhabdoviridae	0.34264352917671204	Alpharhabdovirinae	0.22852490842342377	Hapavirus	0.11116942018270493	NA	NA	Hapavirus mossuril	0.059621286
ICTVTaxoChallenge_585522	Monodnaviria	0.8425430655479431	NA	NA	Shotokuvirae	0.46301427483558655	NA	NA	Cressdnaviricota	0.46067896485328674	NA	NA	Arfiviricetes	0.37367168068885803	NA	NA	Mulpavirales	0.201533243060112	NA	NA	Nanoviridae	0.2014518529176712	NA	NA	Babuvirus	0.2014499306678772	NA	NA	Babuvirus cardamomi	0.19868702
ICTVTaxoChallenge_585535	Duplodnaviria	0.9981956481933594	NA	NA	Heunggongvirae	0.9981956481933594	NA	NA	Uroviricota	0.9980270862579346	NA	NA	Caudoviricetes	0.9980270862579346	NA	NA	NA	NA	NA	NA	Peduoviridae	0.2336193472146988	NA	NA	Kayeltresvirus	0.11853963136672974	NA	NA	Kayeltresvirus menos	0.043140247
ICTVTaxoChallenge_585536	Monodnaviria	0.9999992847442627	NA	NA	Shotokuvirae	0.9999992847442627	NA	NA	Cressdnaviricota	0.9999992847442627	NA	NA	Repensiviricetes	0.9999992847442627	NA	NA	Geplafuvirales	0.9999992847442627	NA	NA	Geminiviridae	0.9999992847442627	NA	NA	Begomovirus	0.9999992847442627	NA	NA	Begomovirus solanumflavusmaculae	0.9904566
ICTVTaxoChallenge_585547	Monodnaviria	0.9999122619628906	NA	NA	Shotokuvirae	0.9999122619628906	NA	NA	Cossaviricota	0.9999110698699951	NA	NA	Papovaviricetes	0.9998914003372192	NA	NA	Zurhausenvirales	0.9998899698257446	NA	NA	Papillomaviridae	0.9998899698257446	Firstpapillomavirinae	0.9998899698257446	Upsilonpapillomavirus	0.9561159610748291	NA	NA	Upsilonpapillomavirus 1	0.955617
ICTVTaxoChallenge_585551	Duplodnaviria	0.6145610809326172	NA	NA	Heunggongvirae	0.6145610809326172	NA	NA	Uroviricota	0.6096034646034241	NA	NA	Caudoviricetes	0.6096034646034241	NA	NA	NA	NA	NA	NA	NA	NA	Jameshumphriesvirinae	0.21241149306297302	Sircambvirus	0.21087554097175598	NA	NA	Sircambvirus MEW1	0.06883918
ICTVTaxoChallenge_585558	Riboviria	0.9862520098686218	NA	NA	Orthornavirae	0.9862499833106995	NA	NA	Pisuviricota	0.97346431016922	NA	NA	Pisoniviricetes	0.9734641909599304	NA	NA	Picornavirales	0.9414086937904358	NA	NA	Picornaviridae	0.9409666657447815	Kodimesavirinae	0.9358075857162476	Sicinivirus	0.9356712698936462	NA	NA	Sicinivirus ahiberni	0.93567127
ICTVTaxoChallenge_585560	Riboviria	0.9988409876823425	NA	NA	Orthornavirae	0.9988393187522888	NA	NA	Pisuviricota	0.9979967474937439	NA	NA	Pisoniviricetes	0.9979936480522156	NA	NA	Picornavirales	0.9979920983314514	NA	NA	Picornaviridae	0.9979919791221619	Caphthovirinae	0.9975524544715881	Cosavirus	0.9750015139579773	NA	NA	Cosavirus depakis	0.974703
ICTVTaxoChallenge_585566	Duplodnaviria	0.9993429183959961	NA	NA	Heunggongvirae	0.9993429183959961	NA	NA	Uroviricota	0.9993429183959961	NA	NA	Caudoviricetes	0.9993429183959961	NA	NA	NA	NA	NA	NA	Autographiviridae	0.9874671101570129	Molineuxvirinae	0.4373756945133209	Zindervirus	0.2110285758972168	NA	NA	Zindervirus UAB78	0.12437799
ICTVTaxoChallenge_585573	Monodnaviria	0.9398097991943359	NA	NA	Sangervirae	0.9389129281044006	NA	NA	Phixviricota	0.9389129281044006	NA	NA	Malgrandaviricetes	0.9389129281044006	NA	NA	Petitvirales	0.9389129281044006	NA	NA	Microviridae	0.9389129281044006	Bullavirinae	0.9387495517730713	Alphatrevirus	0.9364870190620422	NA	NA	Alphatrevirus phiK	0.38647896
ICTVTaxoChallenge_585587	Duplodnaviria	0.5034739971160889	NA	NA	Heunggongvirae	0.5034739971160889	NA	NA	Uroviricota	0.46327322721481323	NA	NA	Caudoviricetes	0.46327322721481323	NA	NA	NA	NA	NA	NA	Demerecviridae	0.31993719935417175	Markadamsvirinae	0.31895071268081665	Tequintavirus	0.31777143478393555	NA	NA	Tequintavirus BF23	0.12502624
ICTVTaxoChallenge_585589	Duplodnaviria	0.997876763343811	NA	NA	Heunggongvirae	0.997876763343811	NA	NA	Uroviricota	0.997870683670044	NA	NA	Caudoviricetes	0.997870683670044	NA	NA	NA	NA	NA	NA	Vilmaviridae	0.7159234285354614	Lclasvirinae	0.7158278226852417	Faithunavirus	0.3600338101387024	NA	NA	Faithunavirus tourach	0.10164277
ICTVTaxoChallenge_585597	Duplodnaviria	0.9984824061393738	NA	NA	Heunggongvirae	0.9984824061393738	NA	NA	Uroviricota	0.99842768907547	NA	NA	Caudoviricetes	0.99842768907547	NA	NA	NA	NA	NA	NA	Demerecviridae	0.9211734533309937	Markadamsvirinae	0.898341953754425	Epseptimavirus	0.681703507900238	NA	NA	Epseptimavirus bombadil	0.020801965
ICTVTaxoChallenge_58560	Riboviria	0.9927986860275269	NA	NA	Orthornavirae	0.9923478364944458	NA	NA	Negarnaviricota	0.9852796196937561	Haploviricotina	0.9852316975593567	Monjiviricetes	0.9852049350738525	NA	NA	Mononegavirales	0.9522942900657654	NA	NA	Paramyxoviridae	0.8537083864212036	Avulavirinae	0.8327021598815918	Orthoavulavirus	0.7421178221702576	NA	NA	Orthoavulavirus koreaense	0.2836083
ICTVTaxoChallenge_58561	Riboviria	0.9999969005584717	NA	NA	Orthornavirae	0.9997748732566833	NA	NA	Pisuviricota	0.9990316033363342	NA	NA	Duplopiviricetes	0.9990012049674988	NA	NA	Durnavirales	0.9990012049674988	NA	NA	Partitiviridae	0.9990012049674988	NA	NA	Betapartitivirus	0.9989913105964661	NA	NA	Betapartitivirus octiheterobasidion	0.977979
ICTVTaxoChallenge_585660	Duplodnaviria	0.7055677175521851	NA	NA	Heunggongvirae	0.7055677175521851	NA	NA	Uroviricota	0.6684755682945251	NA	NA	Caudoviricetes	0.6684755682945251	NA	NA	NA	NA	NA	NA	Ackermannviridae	0.44919443130493164	Cvivirinae	0.44074469804763794	Kuttervirus	0.44074469804763794	NA	NA	Kuttervirus SP1	0.038086377
ICTVTaxoChallenge_585671	Riboviria	0.9295870065689087	NA	NA	Pararnavirae	0.9254670739173889	NA	NA	Artverviricota	0.9254670739173889	NA	NA	Revtraviricetes	0.9254670739173889	NA	NA	Ortervirales	0.9254668354988098	NA	NA	Retroviridae	0.9082228541374207	Spumaretrovirinae	0.908039391040802	Simiispumavirus	0.9056883454322815	NA	NA	Simiispumavirus pantrosch	0.6119018
ICTVTaxoChallenge_585681	Riboviria	0.9999998807907104	NA	NA	Orthornavirae	0.9999998807907104	NA	NA	Lenarviricota	0.9999994039535522	NA	NA	Leviviricetes	0.9999994039535522	NA	NA	Timlovirales	0.9999992847442627	NA	NA	Steitzviridae	0.9999992847442627	NA	NA	Hodnevirus	0.9879260659217834	NA	NA	Hodnevirus edaphenecus	0.45620033
ICTVTaxoChallenge_585714	Duplodnaviria	0.9758366346359253	NA	NA	Heunggongvirae	0.9758366346359253	NA	NA	Uroviricota	0.9758312106132507	NA	NA	Caudoviricetes	0.9758312106132507	NA	NA	Crassvirales	0.8365656733512878	NA	NA	Intestiviridae	0.6238435506820679	Crudevirinae	0.6138677597045898	Delmidovirus	0.3385041356086731	NA	NA	Delmidovirus splanchnicus	0.18719333
ICTVTaxoChallenge_585728	Riboviria	0.41594406962394714	NA	NA	Orthornavirae	0.41152432560920715	NA	NA	Kitrinoviricota	0.3258649408817291	NA	NA	Alsuviricetes	0.32564523816108704	NA	NA	Tymovirales	0.3254159688949585	NA	NA	Gammaflexiviridae	0.13199587166309357	NA	NA	Gammaflexivirus	0.10858672112226486	NA	NA	Gammaflexivirus unipistaciae	0.065259814
ICTVTaxoChallenge_585732	NA	NA	NA	NA	NA	NA	NA	NA	NA	NA	NA	NA	Naldaviricetes	0.7510744333267212	NA	NA	Lefavirales	0.7510744333267212	NA	NA	Baculoviridae	0.750901997089386	NA	NA	Alphabaculovirus	0.7318623065948486	NA	NA	Alphabaculovirus olmendosae	0.3014639
ICTVTaxoChallenge_585750	Riboviria	0.996845006942749	NA	NA	Pararnavirae	0.9961187839508057	NA	NA	Artverviricota	0.9961187839508057	NA	NA	Revtraviricetes	0.9961187839508057	NA	NA	Ortervirales	0.9961187839508057	NA	NA	Caulimoviridae	0.9956480860710144	NA	NA	Badnavirus	0.9956480860710144	NA	NA	Badnavirus epsiloninflatheobromae	0.9618866
ICTVTaxoChallenge_585754	Duplodnaviria	0.780576765537262	NA	NA	Heunggongvirae	0.780576765537262	NA	NA	Uroviricota	0.7491522431373596	NA	NA	Caudoviricetes	0.7491522431373596	NA	NA	NA	NA	NA	NA	NA	NA	Jameshumphriesvirinae	0.07189670950174332	Sircambvirus	0.027017462998628616	NA	NA	Sircambvirus pKp383	0.011308496
ICTVTaxoChallenge_585770	Duplodnaviria	0.9988837838172913	NA	NA	Heunggongvirae	0.9988837838172913	NA	NA	Uroviricota	0.9988107681274414	NA	NA	Caudoviricetes	0.9988107681274414	NA	NA	NA	NA	NA	NA	Autographiviridae	0.7661533355712891	Krylovirinae	0.42500999569892883	Phikmvvirus	0.4170476794242859	NA	NA	Phikmvvirus RLP	0.045901574
ICTVTaxoChallenge_585775	Duplodnaviria	0.963207483291626	NA	NA	Heunggongvirae	0.963207483291626	NA	NA	Uroviricota	0.9631814360618591	NA	NA	Caudoviricetes	0.9631814360618591	NA	NA	NA	NA	NA	NA	Kyanoviridae	0.6523526906967163	NA	NA	Leucotheavirus	0.15611113607883453	NA	NA	Leucotheavirus syn30	0.14603204
ICTVTaxoChallenge_58581	Riboviria	0.9972766041755676	NA	NA	Orthornavirae	0.9969316124916077	NA	NA	Negarnaviricota	0.9961810111999512	Haploviricotina	0.9919198751449585	Monjiviricetes	0.9919198751449585	NA	NA	Mononegavirales	0.9584417343139648	NA	NA	Paramyxoviridae	0.9257951378822327	Orthoparamyxovirinae	0.8895050883293152	Parajeilongvirus	0.6874998807907104	NA	NA	Parajeilongvirus hubeiense	0.23858266
ICTVTaxoChallenge_585857	Riboviria	0.8961042761802673	NA	NA	Orthornavirae	0.8959372639656067	NA	NA	Pisuviricota	0.7536013722419739	NA	NA	Pisoniviricetes	0.4844689667224884	NA	NA	Picornavirales	0.3908824920654297	NA	NA	Secoviridae	0.2614768147468567	Comovirinae	0.21341709792613983	Nepovirus	0.2131231427192688	NA	NA	Nepovirus rubi	0.06450149
ICTVTaxoChallenge_585918	Riboviria	0.47243693470954895	NA	NA	Orthornavirae	0.4710131585597992	NA	NA	Negarnaviricota	0.4583367705345154	Haploviricotina	0.26318931579589844	Monjiviricetes	0.26318639516830444	NA	NA	Mononegavirales	0.26311028003692627	NA	NA	Rhabdoviridae	0.1976650059223175	Betarhabdovirinae	0.16000032424926758	Alphanucleorhabdovirus	0.14370805025100708	NA	NA	Alphanucleorhabdovirus oryzae	0.11877456
ICTVTaxoChallenge_585922	Duplodnaviria	0.9953209161758423	NA	NA	Heunggongvirae	0.9953209161758423	NA	NA	Uroviricota	0.9952869415283203	NA	NA	Caudoviricetes	0.9952869415283203	NA	NA	NA	NA	NA	NA	NA	NA	NA	NA	Triavirus	0.20350870490074158	NA	NA	Triavirus tv42e	0.02665259
ICTVTaxoChallenge_585928	Varidnaviria	0.5358699560165405	NA	NA	Bamfordvirae	0.5358699560165405	NA	NA	Preplasmiviricota	0.3019607663154602	NA	NA	Tectiliviricetes	0.29920169711112976	NA	NA	Rowavirales	0.29919013381004333	NA	NA	Adenoviridae	0.29919013381004333	NA	NA	Barthadenovirus	0.1631271094083786	NA	NA	Barthadenovirus macropodidae	0.072214015
ICTVTaxoChallenge_585967	Monodnaviria	0.9839824438095093	NA	NA	Loebvirae	0.9820253849029541	NA	NA	Hofneiviricota	0.9820253849029541	NA	NA	Faserviricetes	0.9820253849029541	NA	NA	Tubulavirales	0.9820253849029541	NA	NA	Inoviridae	0.982023298740387	NA	NA	Inovirus	0.8824646472930908	NA	NA	Inovirus M13	0.88246465
ICTVTaxoChallenge_585997	Duplodnaviria	0.9999236464500427	NA	NA	Heunggongvirae	0.9999236464500427	NA	NA	Uroviricota	0.9999235272407532	NA	NA	Caudoviricetes	0.9999235272407532	NA	NA	NA	NA	NA	NA	Autographiviridae	0.6056683659553528	NA	NA	Cyclitvirus	0.2663262188434601	NA	NA	Cyclitvirus cyclit	0.26632622
ICTVTaxoChallenge_586008	Riboviria	0.6425168514251709	NA	NA	Orthornavirae	0.6421278119087219	NA	NA	Negarnaviricota	0.5771024823188782	Polyploviricotina	0.5249252915382385	Bunyaviricetes	0.5249214768409729	NA	NA	Elliovirales	0.5034712553024292	NA	NA	Tospoviridae	0.16514119505882263	NA	NA	Orthotospovirus	0.16514119505882263	NA	NA	Orthotospovirus meloflavi	0.05310271
ICTVTaxoChallenge_586066	Duplodnaviria	0.9999575018882751	NA	NA	Heunggongvirae	0.9999575018882751	NA	NA	Uroviricota	0.9999574422836304	NA	NA	Caudoviricetes	0.9999574422836304	NA	NA	NA	NA	NA	NA	Schitoviridae	0.8827527165412903	Enquatrovirinae	0.7912214994430542	Gamaleyavirus	0.783250093460083	NA	NA	Gamaleyavirus IME11	0.09024373
ICTVTaxoChallenge_586075	Duplodnaviria	0.9837085604667664	NA	NA	Heunggongvirae	0.9837085604667664	NA	NA	Uroviricota	0.9836848974227905	NA	NA	Caudoviricetes	0.9836848974227905	NA	NA	NA	NA	NA	NA	Herelleviridae	0.2632562816143036	NA	NA	Tybeckvirus	0.05944417789578438	NA	NA	Tybeckvirus tv521B	0.032745797
ICTVTaxoChallenge_58609	Riboviria	0.998542070388794	NA	NA	Orthornavirae	0.9915002584457397	NA	NA	Negarnaviricota	0.9912704229354858	Polyploviricotina	0.9785587191581726	Bunyaviricetes	0.9785587191581726	NA	NA	Hareavirales	0.9783946871757507	NA	NA	Phenuiviridae	0.946964681148529	NA	NA	Phlebovirus	0.9261701107025146	NA	NA	Phlebovirus chagresense	0.15969066
ICTVTaxoChallenge_586095	Riboviria	0.9116255640983582	NA	NA	Orthornavirae	0.9086287021636963	NA	NA	Negarnaviricota	0.8956656455993652	Haploviricotina	0.8955549597740173	Monjiviricetes	0.8948243260383606	NA	NA	Mononegavirales	0.7071799635887146	NA	NA	Rhabdoviridae	0.42460253834724426	Deltarhabdovirinae	0.15084989368915558	Stangrhavirus	0.14864718914031982	NA	NA	Stangrhavirus elisy	0.14212692
ICTVTaxoChallenge_586099	Varidnaviria	0.5294619202613831	NA	NA	Bamfordvirae	0.5294619202613831	NA	NA	Preplasmiviricota	0.45140883326530457	NA	NA	Tectiliviricetes	0.40903759002685547	NA	NA	Rowavirales	0.4090375304222107	NA	NA	Adenoviridae	0.4090375304222107	NA	NA	Mastadenovirus	0.21023453772068024	NA	NA	Mastadenovirus pteropodidae	0.08661496
ICTVTaxoChallenge_586147	Riboviria	0.9831494688987732	NA	NA	Orthornavirae	0.9822983145713806	NA	NA	Kitrinoviricota	0.6776449680328369	NA	NA	Alsuviricetes	0.6776449680328369	NA	NA	Martellivirales	0.6775985956192017	NA	NA	Bromoviridae	0.6654313206672668	NA	NA	Ilarvirus	0.5498740077018738	NA	NA	Ilarvirus AGLV	0.44047698
ICTVTaxoChallenge_586170	Duplodnaviria	0.9993667602539062	NA	NA	Heunggongvirae	0.9993667602539062	NA	NA	Uroviricota	0.9993287920951843	NA	NA	Caudoviricetes	0.9993287920951843	NA	NA	NA	NA	NA	NA	NA	NA	Nymbaxtervirinae	0.22222259640693665	Nymphadoravirus	0.20852653682231903	NA	NA	Nymphadoravirus madeline	0.026763663
ICTVTaxoChallenge_586186	Riboviria	0.787759006023407	NA	NA	Orthornavirae	0.7876790165901184	NA	NA	Kitrinoviricota	0.3711757957935333	NA	NA	Alsuviricetes	0.1697947382926941	NA	NA	Hepelivirales	0.13495203852653503	NA	NA	Benyviridae	0.06549116969108582	NA	NA	Benyvirus	0.06549116969108582	NA	NA	Benyvirus arctii	0.03598595
ICTVTaxoChallenge_586207	Duplodnaviria	0.9999145269393921	NA	NA	Heunggongvirae	0.9999145269393921	NA	NA	Uroviricota	0.9999128580093384	NA	NA	Caudoviricetes	0.9999128580093384	NA	NA	NA	NA	NA	NA	NA	NA	NA	NA	Fromanvirus	0.2711847722530365	NA	NA	Fromanvirus Che12	0.026837494
ICTVTaxoChallenge_586223	Duplodnaviria	0.6034894585609436	NA	NA	Heunggongvirae	0.6034894585609436	NA	NA	Uroviricota	0.6004226803779602	NA	NA	Caudoviricetes	0.6004226803779602	NA	NA	NA	NA	NA	NA	Aliceevansviridae	0.1778043806552887	NA	NA	Moineauvirus	0.10652724653482437	NA	NA	Moineauvirus CHPC1041	0.013750106
ICTVTaxoChallenge_586229	Riboviria	0.5125642418861389	NA	NA	Orthornavirae	0.5125559568405151	NA	NA	Lenarviricota	0.5096268057823181	NA	NA	Leviviricetes	0.5070271492004395	NA	NA	Norzivirales	0.428841233253479	NA	NA	Atkinsviridae	0.3449484407901764	NA	NA	Bartovirus	0.19611217081546783	NA	NA	Bartovirus caenihabitans	0.13760723
ICTVTaxoChallenge_586244	Monodnaviria	0.9987358450889587	NA	NA	Shotokuvirae	0.9987358450889587	NA	NA	Cressdnaviricota	0.9987354874610901	NA	NA	Repensiviricetes	0.9987354874610901	NA	NA	Geplafuvirales	0.9987354874610901	NA	NA	Geminiviridae	0.9987319111824036	NA	NA	Begomovirus	0.9987319111824036	NA	NA	Begomovirus capsiahmedbadense	0.33314416
ICTVTaxoChallenge_586247	Duplodnaviria	0.9988169074058533	NA	NA	Heunggongvirae	0.9988169074058533	NA	NA	Uroviricota	0.9988167881965637	NA	NA	Caudoviricetes	0.9988167881965637	NA	NA	NA	NA	NA	NA	Aliceevansviridae	0.9108922481536865	NA	NA	Brussowvirus	0.8960117101669312	NA	NA	Brussowvirus P7952	0.1063231
ICTVTaxoChallenge_586263	Riboviria	0.8900197744369507	NA	NA	Orthornavirae	0.8899852633476257	NA	NA	Pisuviricota	0.42784708738327026	NA	NA	Pisoniviricetes	0.42649033665657043	NA	NA	Picornavirales	0.4213492274284363	NA	NA	Dicistroviridae	0.18272578716278076	NA	NA	Triatovirus	0.17571936547756195	NA	NA	Triatovirus nigereginacellulae	0.17503239
ICTVTaxoChallenge_586287	Riboviria	0.9928075671195984	NA	NA	Orthornavirae	0.9926792979240417	NA	NA	Kitrinoviricota	0.9877767562866211	NA	NA	Alsuviricetes	0.9876723885536194	NA	NA	Martellivirales	0.9577367901802063	NA	NA	Togaviridae	0.9577043056488037	NA	NA	Alphavirus	0.9577043056488037	NA	NA	Alphavirus venezuelan	0.93575853
ICTVTaxoChallenge_586319	Duplodnaviria	0.9927555918693542	NA	NA	Heunggongvirae	0.9927555918693542	NA	NA	Uroviricota	0.9926321506500244	NA	NA	Caudoviricetes	0.9926321506500244	NA	NA	NA	NA	NA	NA	Straboviridae	0.22295497357845306	NA	NA	Tulanevirus	0.05609806999564171	NA	NA	Tulanevirus as4	0.016276538
ICTVTaxoChallenge_586363	Varidnaviria	0.8310753107070923	NA	NA	Bamfordvirae	0.8310753107070923	NA	NA	Preplasmiviricota	0.8286621570587158	NA	NA	Tectiliviricetes	0.828661322593689	NA	NA	Rowavirales	0.828661322593689	NA	NA	Adenoviridae	0.828661322593689	NA	NA	Siadenovirus	0.8224329948425293	NA	NA	Siadenovirus spheniscidae	0.44453752
ICTVTaxoChallenge_586395	Monodnaviria	0.9998230338096619	NA	NA	Shotokuvirae	0.9998230338096619	NA	NA	Cressdnaviricota	0.9859767556190491	NA	NA	Repensiviricetes	0.9853459000587463	NA	NA	Geplafuvirales	0.9853459000587463	NA	NA	Genomoviridae	0.9853371977806091	NA	NA	Gemycircularvirus	0.9801253080368042	NA	NA	Gemycircularvirus lepam1	0.9792445
ICTVTaxoChallenge_586400	Duplodnaviria	0.5792661309242249	NA	NA	Heunggongvirae	0.5792661309242249	NA	NA	Uroviricota	0.557957112789154	NA	NA	Caudoviricetes	0.557957112789154	NA	NA	NA	NA	NA	NA	Ackermannviridae	0.11878203600645065	Cvivirinae	0.09704592823982239	Kuttervirus	0.09704592823982239	NA	NA	Kuttervirus SP1	0.012707642
ICTVTaxoChallenge_586402	Duplodnaviria	0.8592121005058289	NA	NA	Heunggongvirae	0.8592121005058289	NA	NA	Uroviricota	0.8253729343414307	NA	NA	Caudoviricetes	0.8253729343414307	NA	NA	NA	NA	NA	NA	Zierdtviridae	0.235069140791893	Emilbogenvirinae	0.23504638671875	Foxborovirus	0.11043290048837662	NA	NA	Foxborovirus NatB6	0.0390493
ICTVTaxoChallenge_586405	Riboviria	0.8832992315292358	NA	NA	Orthornavirae	0.8832852244377136	NA	NA	Duplornaviricota	0.8250926733016968	NA	NA	Resentoviricetes	0.8249958753585815	NA	NA	Reovirales	0.8249958753585815	NA	NA	Sedoreoviridae	0.8249597549438477	NA	NA	Rotavirus	0.8247033953666687	NA	NA	Rotavirus tritogastroenteritidis	0.7981083
ICTVTaxoChallenge_586418	Monodnaviria	0.9969269633293152	NA	NA	Shotokuvirae	0.9969269633293152	NA	NA	Cressdnaviricota	0.9969267249107361	NA	NA	Repensiviricetes	0.9969267249107361	NA	NA	Geplafuvirales	0.9969267249107361	NA	NA	Geminiviridae	0.9969252943992615	NA	NA	Begomovirus	0.9968715906143188	NA	NA	Begomovirus emiliathailandense	0.3858906
ICTVTaxoChallenge_586442	Duplodnaviria	0.9834741950035095	NA	NA	Heunggongvirae	0.9834741950035095	NA	NA	Uroviricota	0.9834641218185425	NA	NA	Caudoviricetes	0.9834641218185425	NA	NA	NA	NA	NA	NA	Autographiviridae	0.33631813526153564	Studiervirinae	0.1414283961057663	Berlinvirus	0.13886454701423645	NA	NA	Berlinvirus A7	0.05113705
ICTVTaxoChallenge_586471	Riboviria	0.9771730899810791	NA	NA	Orthornavirae	0.9771677851676941	NA	NA	Kitrinoviricota	0.9452722668647766	NA	NA	Flasuviricetes	0.9440290331840515	NA	NA	Amarillovirales	0.9440290331840515	NA	NA	Flaviviridae	0.9440290331840515	NA	NA	Hepacivirus	0.9424752593040466	NA	NA	Hepacivirus hominis	0.94235027
ICTVTaxoChallenge_586483	Duplodnaviria	0.9867284893989563	NA	NA	Heunggongvirae	0.9867284893989563	NA	NA	Uroviricota	0.9859133958816528	NA	NA	Caudoviricetes	0.9859133958816528	NA	NA	Thumleimavirales	0.43491363525390625	NA	NA	Hafunaviridae	0.4291870892047882	NA	NA	Haloferacalesvirus	0.1907903105020523	NA	NA	Haloferacalesvirus thailandense	0.05421235
ICTVTaxoChallenge_586496	Riboviria	0.8746470808982849	NA	NA	Orthornavirae	0.8746470808982849	NA	NA	Lenarviricota	0.8722858428955078	NA	NA	Miaviricetes	0.8722237348556519	NA	NA	Ourlivirales	0.8722237348556519	NA	NA	Botourmiaviridae	0.8722237348556519	NA	NA	Scleroulivirus	0.7062764763832092	NA	NA	Scleroulivirus kappaplasmoparae	0.28739777
ICTVTaxoChallenge_586528	Varidnaviria	0.998577356338501	NA	NA	Bamfordvirae	0.998577356338501	NA	NA	Preplasmiviricota	0.9982869625091553	NA	NA	Tectiliviricetes	0.9982869625091553	NA	NA	Rowavirales	0.9982869625091553	NA	NA	Adenoviridae	0.9982869625091553	NA	NA	Barthadenovirus	0.9839715957641602	NA	NA	Barthadenovirus bosquartum	0.9761403
ICTVTaxoChallenge_586532	Riboviria	0.9046927690505981	NA	NA	Orthornavirae	0.904026210308075	NA	NA	Negarnaviricota	0.9006561636924744	Haploviricotina	0.8990700244903564	Monjiviricetes	0.8990482687950134	NA	NA	Mononegavirales	0.8989292979240417	NA	NA	Rhabdoviridae	0.5444417595863342	Gammarhabdovirinae	0.4922083020210266	Novirhabdovirus	0.49220582842826843	NA	NA	Novirhabdovirus piscine	0.27169245
ICTVTaxoChallenge_586542	Duplodnaviria	0.9440902471542358	NA	NA	Heunggongvirae	0.9440902471542358	NA	NA	Uroviricota	0.932627260684967	NA	NA	Caudoviricetes	0.932627260684967	NA	NA	NA	NA	NA	NA	Peduoviridae	0.8769806623458862	NA	NA	Felsduovirus	0.3593086004257202	NA	NA	Felsduovirus SEN8	0.15520258
ICTVTaxoChallenge_58656	Riboviria	0.9987057447433472	NA	NA	Orthornavirae	0.9987057447433472	NA	NA	Pisuviricota	0.9981606602668762	NA	NA	Pisoniviricetes	0.9981598258018494	NA	NA	Nidovirales	0.9943084716796875	Cornidovirineae	0.994300901889801	Coronaviridae	0.994300901889801	Orthocoronavirinae	0.994300901889801	Betacoronavirus	0.8337256908416748	Embecovirus	0.4882062077522278	Betacoronavirus muris	0.36807132
ICTVTaxoChallenge_586563	Monodnaviria	0.9988314509391785	NA	NA	Shotokuvirae	0.9988313317298889	NA	NA	Cressdnaviricota	0.9986757040023804	NA	NA	Arfiviricetes	0.9986684322357178	NA	NA	Cirlivirales	0.9985944032669067	NA	NA	Circoviridae	0.9985944032669067	NA	NA	Cyclovirus	0.9985944032669067	NA	NA	Cyclovirus vespertilio	0.99714005
ICTVTaxoChallenge_586578	Riboviria	0.9985515475273132	NA	NA	Orthornavirae	0.9983518719673157	NA	NA	Negarnaviricota	0.9975969791412354	Haploviricotina	0.9969227910041809	Monjiviricetes	0.9969227910041809	NA	NA	Mononegavirales	0.9966310858726501	NA	NA	Rhabdoviridae	0.9928458333015442	Alpharhabdovirinae	0.8724470734596252	Sunrhavirus	0.3882339894771576	NA	NA	Sunrhavirus kwatta	0.33492875
ICTVTaxoChallenge_586590	Riboviria	0.999736487865448	NA	NA	Orthornavirae	0.9997300505638123	NA	NA	Negarnaviricota	0.9997300505638123	Haploviricotina	0.8349148035049438	Monjiviricetes	0.8348994851112366	NA	NA	Mononegavirales	0.834841251373291	NA	NA	Rhabdoviridae	0.5911036729812622	Betarhabdovirinae	0.46977654099464417	Alphanucleorhabdovirus	0.38476550579071045	NA	NA	Alphanucleorhabdovirus agavis	0.3407188
ICTVTaxoChallenge_586612	Duplodnaviria	0.9953998923301697	NA	NA	Heunggongvirae	0.9953998923301697	NA	NA	Uroviricota	0.9951044917106628	NA	NA	Caudoviricetes	0.9951044917106628	NA	NA	NA	NA	NA	NA	NA	NA	Dolichocephalovirinae	0.31190282106399536	Colossusvirus	0.30211639404296875	NA	NA	Colossusvirus colossus	0.20816079
ICTVTaxoChallenge_58663	Riboviria	0.44154077768325806	NA	NA	Orthornavirae	0.40446725487709045	NA	NA	Pisuviricota	0.3947252333164215	NA	NA	Pisoniviricetes	0.35605767369270325	NA	NA	Picornavirales	0.29767826199531555	NA	NA	Iflaviridae	0.1725425273180008	NA	NA	Iflavirus	0.1725425273180008	NA	NA	Iflavirus vadestruente	0.058836933
ICTVTaxoChallenge_586646	Duplodnaviria	0.7482879757881165	NA	NA	Heunggongvirae	0.7482879757881165	NA	NA	Uroviricota	0.7482584714889526	NA	NA	Caudoviricetes	0.7482584714889526	NA	NA	NA	NA	NA	NA	Autographiviridae	0.6375242471694946	Studiervirinae	0.5356240272521973	Berlinvirus	0.3222537934780121	NA	NA	Berlinvirus A7	0.098560445
ICTVTaxoChallenge_586668	Monodnaviria	0.9999996423721313	NA	NA	Shotokuvirae	0.9999996423721313	NA	NA	Cressdnaviricota	0.9999996423721313	NA	NA	Repensiviricetes	0.9999996423721313	NA	NA	Geplafuvirales	0.9999996423721313	NA	NA	Geminiviridae	0.9999996423721313	NA	NA	Begomovirus	0.9999996423721313	NA	NA	Begomovirus macroptilivenae	0.9982717
ICTVTaxoChallenge_586673	Duplodnaviria	0.9892281889915466	NA	NA	Heunggongvirae	0.9892281889915466	NA	NA	Uroviricota	0.9890455007553101	NA	NA	Caudoviricetes	0.9890455007553101	NA	NA	NA	NA	NA	NA	NA	NA	NA	NA	Halcyonevirus	0.7747482061386108	NA	NA	Halcyonevirus unity	0.23865724
ICTVTaxoChallenge_586693	Riboviria	0.999626636505127	NA	NA	Orthornavirae	0.9996156692504883	NA	NA	Negarnaviricota	0.9994794726371765	Haploviricotina	0.5229408740997314	Monjiviricetes	0.5228860378265381	NA	NA	Mononegavirales	0.5131043195724487	NA	NA	Paramyxoviridae	0.4620703458786011	Orthoparamyxovirinae	0.4537747800350189	Jeilongvirus	0.4014061689376831	NA	NA	Jeilongvirus eothenomysis	0.14059083
ICTVTaxoChallenge_586720	Riboviria	0.999920129776001	NA	NA	Orthornavirae	0.9997916221618652	NA	NA	Negarnaviricota	0.9916912317276001	Polyploviricotina	0.9909086227416992	Insthoviricetes	0.9874767065048218	NA	NA	Articulavirales	0.9874767065048218	NA	NA	Orthomyxoviridae	0.9874767065048218	NA	NA	Alphainfluenzavirus	0.9869127869606018	NA	NA	Alphainfluenzavirus influenzae	0.9869128
ICTVTaxoChallenge_586737	Duplodnaviria	0.9992477893829346	NA	NA	Heunggongvirae	0.9992477893829346	NA	NA	Uroviricota	0.9992207884788513	NA	NA	Caudoviricetes	0.9992207884788513	NA	NA	NA	NA	NA	NA	Autographiviridae	0.38944873213768005	Krylovirinae	0.18815834820270538	Phikmvvirus	0.18809251487255096	NA	NA	Phikmvvirus LUZ19	0.039459858
ICTVTaxoChallenge_586740	Duplodnaviria	0.9980446100234985	NA	NA	Heunggongvirae	0.9980446100234985	NA	NA	Uroviricota	0.9980428218841553	NA	NA	Caudoviricetes	0.9980428218841553	NA	NA	NA	NA	NA	NA	Salasmaviridae	0.42175233364105225	Picovirinae	0.4210970103740692	Salasvirus	0.4210774302482605	NA	NA	Salasvirus PZA	0.1590782
ICTVTaxoChallenge_58675	Varidnaviria	0.5520848631858826	NA	NA	Bamfordvirae	0.5520848631858826	NA	NA	Nucleocytoviricota	0.5393263101577759	NA	NA	Pokkesviricetes	0.4212755858898163	NA	NA	Chitovirales	0.42127546668052673	NA	NA	Poxviridae	0.42127546668052673	Chordopoxvirinae	0.42127543687820435	Leporipoxvirus	0.4039950668811798	NA	NA	Leporipoxvirus shope	0.39906734
ICTVTaxoChallenge_586788	Duplodnaviria	0.6551927924156189	NA	NA	Heunggongvirae	0.6551927924156189	NA	NA	Uroviricota	0.6521928310394287	NA	NA	Caudoviricetes	0.6521928310394287	NA	NA	NA	NA	NA	NA	Demerecviridae	0.2535311281681061	Markadamsvirinae	0.1737016886472702	Epseptimavirus	0.1400640606880188	NA	NA	Epseptimavirus S114	0.010040921
ICTVTaxoChallenge_58679	Riboviria	0.9944975972175598	NA	NA	Orthornavirae	0.9944895505905151	NA	NA	Duplornaviricota	0.5732461810112	NA	NA	Resentoviricetes	0.5714074373245239	NA	NA	Reovirales	0.5714074373245239	NA	NA	Sedoreoviridae	0.5701206922531128	NA	NA	Orbivirus	0.5510261654853821	NA	NA	Orbivirus chenudaense	0.31297228
ICTVTaxoChallenge_586792	Riboviria	0.7307097911834717	NA	NA	Orthornavirae	0.7305894494056702	NA	NA	Kitrinoviricota	0.7086170315742493	NA	NA	Alsuviricetes	0.7085562348365784	NA	NA	Martellivirales	0.7085055112838745	NA	NA	Closteroviridae	0.6810519695281982	NA	NA	Ampelovirus	0.6438405513763428	NA	NA	Ampelovirus dioscoreae	0.53336596
ICTVTaxoChallenge_586816	Duplodnaviria	0.9974468350410461	NA	NA	Heunggongvirae	0.9974468350410461	NA	NA	Uroviricota	0.9974409937858582	NA	NA	Caudoviricetes	0.9974409937858582	NA	NA	NA	NA	NA	NA	Demerecviridae	0.27402716875076294	Markadamsvirinae	0.2568346858024597	Epseptimavirus	0.1383461058139801	NA	NA	Epseptimavirus STWB21	0.008817684
ICTVTaxoChallenge_586843	Monodnaviria	0.9892292022705078	NA	NA	Shotokuvirae	0.9892292022705078	NA	NA	Cressdnaviricota	0.9891924262046814	NA	NA	Repensiviricetes	0.9879659414291382	NA	NA	Geplafuvirales	0.9879659414291382	NA	NA	Geminiviridae	0.9879374504089355	NA	NA	Capulavirus	0.9638877511024475	NA	NA	Capulavirus euphorbiae	0.9022564
ICTVTaxoChallenge_586851	Duplodnaviria	0.9999141693115234	NA	NA	Heunggongvirae	0.9999141693115234	NA	NA	Uroviricota	0.9999141097068787	NA	NA	Caudoviricetes	0.9999141097068787	NA	NA	NA	NA	NA	NA	Autographiviridae	0.9037689566612244	Studiervirinae	0.8898716568946838	Pifdecavirus	0.47398945689201355	NA	NA	Pifdecavirus PFP1	0.16197671
ICTVTaxoChallenge_586870	Riboviria	0.9605047106742859	NA	NA	Orthornavirae	0.9547237157821655	NA	NA	Pisuviricota	0.42414596676826477	NA	NA	Duplopiviricetes	0.29022741317749023	NA	NA	Durnavirales	0.29022741317749023	NA	NA	Hypoviridae	0.2631683945655823	NA	NA	Epsilonhypovirus	0.1573053002357483	NA	NA	Epsilonhypovirus japonicum	0.10542906
ICTVTaxoChallenge_586871	Duplodnaviria	0.9851874113082886	NA	NA	Heunggongvirae	0.9851874113082886	NA	NA	Uroviricota	0.9851332902908325	NA	NA	Caudoviricetes	0.9851332902908325	NA	NA	NA	NA	NA	NA	NA	NA	NA	NA	Wbetavirus	0.6465342044830322	NA	NA	Wbetavirus z1a	0.115251966
ICTVTaxoChallenge_586875	Riboviria	0.9166698455810547	NA	NA	Orthornavirae	0.9157731533050537	NA	NA	Pisuviricota	0.8727543950080872	NA	NA	Pisoniviricetes	0.8613991141319275	NA	NA	Picornavirales	0.8594048619270325	NA	NA	Secoviridae	0.8593879342079163	Comovirinae	0.8365450501441956	Nepovirus	0.8358834385871887	NA	NA	Nepovirus anatoliense	0.25149363
ICTVTaxoChallenge_58688	Riboviria	0.6150282621383667	NA	NA	Orthornavirae	0.6114384531974792	NA	NA	Pisuviricota	0.5624365210533142	NA	NA	Pisoniviricetes	0.5603078603744507	NA	NA	Picornavirales	0.38922151923179626	NA	NA	Secoviridae	0.35433727502822876	Comovirinae	0.33425766229629517	Nepovirus	0.33150920271873474	NA	NA	Nepovirus manihotis	0.26833084
ICTVTaxoChallenge_586918	Riboviria	0.9811290502548218	NA	NA	Orthornavirae	0.9810810685157776	NA	NA	Kitrinoviricota	0.3287094235420227	NA	NA	Alsuviricetes	0.32869598269462585	NA	NA	Martellivirales	0.32681843638420105	NA	NA	Kitaviridae	0.284090131521225	NA	NA	Cilevirus	0.2830948531627655	NA	NA	Cilevirus leprosis	0.22528718
ICTVTaxoChallenge_586924	Riboviria	0.9911963939666748	NA	NA	Orthornavirae	0.9908767938613892	NA	NA	Negarnaviricota	0.9903808236122131	Polyploviricotina	0.9848095774650574	Bunyaviricetes	0.9848095774650574	NA	NA	Hareavirales	0.9847419261932373	NA	NA	Phenuiviridae	0.7095532417297363	NA	NA	Tenuivirus	0.5024107098579407	NA	NA	Tenuivirus oryzalbae	0.17156002
ICTVTaxoChallenge_586931	NA	NA	NA	NA	NA	NA	NA	NA	NA	NA	NA	NA	NA	NA	NA	NA	NA	NA	NA	NA	Anelloviridae	0.7572535276412964	NA	NA	Thetatorquevirus	0.6902772784233093	NA	NA	Thetatorquevirus ixodi1	0.47080675
ICTVTaxoChallenge_586933	Riboviria	0.9993195533752441	NA	NA	Orthornavirae	0.9993195533752441	NA	NA	Negarnaviricota	0.99920254945755	Polyploviricotina	0.9991520643234253	Bunyaviricetes	0.9991171360015869	NA	NA	Hareavirales	0.9987484812736511	NA	NA	Nairoviridae	0.9984918236732483	NA	NA	Orthonairovirus	0.998490035533905	NA	NA	Orthonairovirus yogueense	0.98698103
ICTVTaxoChallenge_586964	Riboviria	0.9557744860649109	NA	NA	Orthornavirae	0.9553698301315308	NA	NA	Duplornaviricota	0.953583836555481	NA	NA	Chrymotiviricetes	0.9535771608352661	NA	NA	Ghabrivirales	0.9535771608352661	Alphatotivirineae	0.9524171352386475	Botybirnaviridae	0.9521435499191284	NA	NA	Botybirnavirus	0.9521435499191284	NA	NA	Botybirnavirus ichi	0.8505527
ICTVTaxoChallenge_58698	Riboviria	0.9999629259109497	NA	NA	Orthornavirae	0.9999619722366333	NA	NA	Pisuviricota	0.9995184540748596	NA	NA	Pisoniviricetes	0.9989218711853027	NA	NA	Picornavirales	0.9984225630760193	NA	NA	Picornaviridae	0.9975277185440063	Ensavirinae	0.9974979758262634	Enterovirus	0.9974978566169739	NA	NA	Enterovirus betacoxsackie	0.99733794
ICTVTaxoChallenge_586988	NA	NA	NA	NA	NA	NA	NA	NA	NA	NA	NA	NA	NA	NA	NA	NA	NA	NA	NA	NA	Tolecusatellitidae	0.9999423027038574	NA	NA	Betasatellite	0.9999415874481201	NA	NA	Betasatellite caricae	0.99182373
ICTVTaxoChallenge_587004	Riboviria	0.9547520279884338	NA	NA	Orthornavirae	0.9546418190002441	NA	NA	Negarnaviricota	0.954597532749176	Haploviricotina	0.9508233070373535	Monjiviricetes	0.9508233070373535	NA	NA	Mononegavirales	0.9506663680076599	NA	NA	Rhabdoviridae	0.8021636605262756	Betarhabdovirinae	0.5153711438179016	Cytorhabdovirus	0.468614786863327	NA	NA	Cytorhabdovirus pogostemi	0.398756
ICTVTaxoChallenge_587008	Duplodnaviria	0.9997241497039795	NA	NA	Heunggongvirae	0.9997241497039795	NA	NA	Uroviricota	0.9997239112854004	NA	NA	Caudoviricetes	0.9997239112854004	NA	NA	NA	NA	NA	NA	Aliceevansviridae	0.9935870170593262	NA	NA	Moineauvirus	0.7175886034965515	NA	NA	Moineauvirus CHPC663	0.040143717
ICTVTaxoChallenge_587021	Riboviria	0.9993466734886169	NA	NA	Orthornavirae	0.9975557923316956	NA	NA	Negarnaviricota	0.9822681546211243	Polyploviricotina	0.9404787421226501	Insthoviricetes	0.9396843314170837	NA	NA	Articulavirales	0.9396843314170837	NA	NA	Orthomyxoviridae	0.9396843314170837	NA	NA	Isavirus	0.9206185936927795	NA	NA	Isavirus salaris	0.9206186
ICTVTaxoChallenge_587032	Monodnaviria	0.6848917603492737	NA	NA	Shotokuvirae	0.683953583240509	NA	NA	Cossaviricota	0.6748998761177063	NA	NA	Quintoviricetes	0.6628652215003967	NA	NA	Piccovirales	0.6628652215003967	NA	NA	Parvoviridae	0.6628652215003967	Densovirinae	0.6616877913475037	Aquambidensovirus	0.3549503684043884	NA	NA	Aquambidensovirus ostreid1	0.3175898
ICTVTaxoChallenge_587043	Riboviria	0.9955270886421204	NA	NA	Orthornavirae	0.9951932430267334	NA	NA	Negarnaviricota	0.9945662021636963	Haploviricotina	0.9538717269897461	Monjiviricetes	0.9538716077804565	NA	NA	Mononegavirales	0.9537304043769836	NA	NA	Rhabdoviridae	0.948934018611908	Alpharhabdovirinae	0.9468865990638733	Almendravirus	0.9135435819625854	NA	NA	Almendravirus menghai	0.83941925
ICTVTaxoChallenge_587045	Duplodnaviria	0.995849609375	NA	NA	Heunggongvirae	0.995849609375	NA	NA	Uroviricota	0.995782732963562	NA	NA	Caudoviricetes	0.995782732963562	NA	NA	NA	NA	NA	NA	Straboviridae	0.8484783172607422	Tevenvirinae	0.7915667295455933	Karamvirus	0.2544979155063629	NA	NA	Karamvirus mypsh1140	0.12615088
ICTVTaxoChallenge_587062	Riboviria	0.8619840145111084	NA	NA	Orthornavirae	0.8615358471870422	NA	NA	Kitrinoviricota	0.5308191180229187	NA	NA	Alsuviricetes	0.5308079123497009	NA	NA	Martellivirales	0.5287243723869324	NA	NA	Virgaviridae	0.2803249657154083	NA	NA	Tobamovirus	0.2182316780090332	NA	NA	Tobamovirus maculafructi	0.10049202
ICTVTaxoChallenge_587063	Monodnaviria	0.974934458732605	NA	NA	Shotokuvirae	0.9749224781990051	NA	NA	Cressdnaviricota	0.9353922009468079	NA	NA	Repensiviricetes	0.8382343053817749	NA	NA	Geplafuvirales	0.8382343053817749	NA	NA	Geminiviridae	0.8381330966949463	NA	NA	Begomovirus	0.8380881547927856	NA	NA	Begomovirus gossypialabadense	0.2600568
ICTVTaxoChallenge_587070	Riboviria	0.9871943593025208	NA	NA	Orthornavirae	0.9871864914894104	NA	NA	Duplornaviricota	0.9866413474082947	NA	NA	Resentoviricetes	0.9866385459899902	NA	NA	Reovirales	0.9866385459899902	NA	NA	Spinareoviridae	0.9817816615104675	NA	NA	Dinovernavirus	0.8935534954071045	NA	NA	Dinovernavirus aedis	0.8935535
ICTVTaxoChallenge_587071	Riboviria	0.9999462366104126	NA	NA	Orthornavirae	0.9999459981918335	NA	NA	Kitrinoviricota	0.9627410173416138	NA	NA	Alsuviricetes	0.9626929759979248	NA	NA	Tymovirales	0.9609462022781372	NA	NA	Betaflexiviridae	0.9609460830688477	Quinvirinae	0.960919976234436	Carlavirus	0.9609194993972778	NA	NA	Carlavirus unicacti	0.9511728
ICTVTaxoChallenge_587078	NA	NA	NA	NA	NA	NA	NA	NA	NA	NA	NA	NA	Naldaviricetes	0.7248465418815613	NA	NA	Lefavirales	0.7248465418815613	NA	NA	Baculoviridae	0.49668076634407043	NA	NA	Alphabaculovirus	0.4768073856830597	NA	NA	Alphabaculovirus chrychalcites	0.15990889
ICTVTaxoChallenge_587084	Riboviria	0.9206575155258179	NA	NA	Orthornavirae	0.9200828075408936	NA	NA	Pisuviricota	0.9004552960395813	NA	NA	Stelpaviricetes	0.892772912979126	NA	NA	Patatavirales	0.8845576047897339	NA	NA	Potyviridae	0.8845576047897339	NA	NA	Potyvirus	0.45641520619392395	NA	NA	Potyvirus duobatatae	0.026817955
ICTVTaxoChallenge_58710	Riboviria	0.9998160004615784	NA	NA	NA	NA	NA	NA	NA	NA	NA	NA	NA	NA	NA	NA	NA	NA	NA	NA	Polymycoviridae	0.997639536857605	NA	NA	Polymycovirus	0.997639536857605	NA	NA	Polymycovirus aspergilli	0.9955495
ICTVTaxoChallenge_587104	Duplodnaviria	0.9999969601631165	NA	NA	Heunggongvirae	0.9999969601631165	NA	NA	Uroviricota	0.9999969601631165	NA	NA	Caudoviricetes	0.9999969601631165	NA	NA	NA	NA	NA	NA	Autographiviridae	0.9878310561180115	Studiervirinae	0.9870543479919434	Berlinvirus	0.9387705326080322	NA	NA	Berlinvirus BA14	0.24513538
ICTVTaxoChallenge_58711	Duplodnaviria	0.5162651538848877	NA	NA	Heunggongvirae	0.5162651538848877	NA	NA	Uroviricota	0.515289843082428	NA	NA	Caudoviricetes	0.515289843082428	NA	NA	NA	NA	NA	NA	Schitoviridae	0.1696169227361679	Humphriesvirinae	0.05583183839917183	Ithacavirus	0.02938861772418022	NA	NA	Ithacavirus SP058	0.018554969
ICTVTaxoChallenge_587119	Monodnaviria	0.7702716588973999	NA	NA	Shotokuvirae	0.6924528479576111	NA	NA	Cressdnaviricota	0.6876290440559387	NA	NA	Arfiviricetes	0.6028580069541931	NA	NA	Cirlivirales	0.28683900833129883	NA	NA	Circoviridae	0.2633301317691803	NA	NA	Cyclovirus	0.2632670998573303	NA	NA	Cyclovirus sawya	0.07175454
ICTVTaxoChallenge_587132	Duplodnaviria	0.9994125366210938	NA	NA	Heunggongvirae	0.9994125366210938	NA	NA	Uroviricota	0.9993178248405457	NA	NA	Caudoviricetes	0.9993178248405457	NA	NA	NA	NA	NA	NA	NA	NA	NA	NA	Bridgettevirus	0.36431747674942017	NA	NA	Bridgettevirus judy	0.12358824
ICTVTaxoChallenge_587134	Riboviria	0.9850644469261169	NA	NA	Orthornavirae	0.9850644469261169	NA	NA	Pisuviricota	0.9849517345428467	NA	NA	Duplopiviricetes	0.6462209820747375	NA	NA	Durnavirales	0.6462209820747375	NA	NA	Partitiviridae	0.6462209820747375	NA	NA	Gammapartitivirus	0.6462077498435974	NA	NA	Gammapartitivirus fusarii	0.56859845
ICTVTaxoChallenge_587135	Riboviria	0.9745206236839294	NA	NA	Orthornavirae	0.9741029143333435	NA	NA	Pisuviricota	0.9327666759490967	NA	NA	Pisoniviricetes	0.9253073930740356	NA	NA	Picornavirales	0.8397179245948792	NA	NA	Picornaviridae	0.7552865147590637	Paavivirinae	0.6048071980476379	Avihepatovirus	0.5508833527565002	NA	NA	Avihepatovirus ahepati	0.55088335
ICTVTaxoChallenge_587155	Duplodnaviria	0.9989309310913086	NA	NA	Heunggongvirae	0.9989309310913086	NA	NA	Uroviricota	0.998879611492157	NA	NA	Caudoviricetes	0.998879611492157	NA	NA	NA	NA	NA	NA	NA	NA	Gracegardnervirinae	0.7663370966911316	Cheoctovirus	0.7408628463745117	NA	NA	Mycobacterium virus GUmbie	0.02793246
ICTVTaxoChallenge_587175	Riboviria	0.9983194470405579	NA	NA	Orthornavirae	0.9966163635253906	NA	NA	Negarnaviricota	0.9930691123008728	Polyploviricotina	0.8129282593727112	Bunyaviricetes	0.8129280805587769	NA	NA	Hareavirales	0.8041495084762573	NA	NA	Nairoviridae	0.8033422827720642	NA	NA	Orthonairovirus	0.8033238053321838	NA	NA	Orthonairovirus tomdiense	0.4763776
ICTVTaxoChallenge_587181	Duplodnaviria	0.5898395776748657	NA	NA	Heunggongvirae	0.5898395776748657	NA	NA	Uroviricota	0.570447564125061	NA	NA	Caudoviricetes	0.570447564125061	NA	NA	NA	NA	NA	NA	Autographiviridae	0.12707164883613586	NA	NA	Qadamvirus	0.03683928772807121	NA	NA	Qadamvirus SB28	0.036839288
ICTVTaxoChallenge_587199	Duplodnaviria	0.940428614616394	NA	NA	Heunggongvirae	0.940428614616394	NA	NA	Uroviricota	0.9376446008682251	NA	NA	Caudoviricetes	0.9376446008682251	NA	NA	NA	NA	NA	NA	Kyanoviridae	0.4073545038700104	NA	NA	Potamoivirus	0.16750340163707733	NA	NA	Potamoivirus tusconj	0.12938118
ICTVTaxoChallenge_587219	Duplodnaviria	0.8699813485145569	NA	NA	Heunggongvirae	0.8699813485145569	NA	NA	Uroviricota	0.8695573806762695	NA	NA	Caudoviricetes	0.8695573806762695	NA	NA	NA	NA	NA	NA	Kyanoviridae	0.34529823064804077	NA	NA	Leucotheavirus	0.09167762845754623	NA	NA	Leucotheavirus syn30	0.080098316
ICTVTaxoChallenge_587220	Duplodnaviria	0.8136449456214905	NA	NA	Heunggongvirae	0.8136449456214905	NA	NA	Uroviricota	0.8115769028663635	NA	NA	Caudoviricetes	0.8115769028663635	NA	NA	NA	NA	NA	NA	Guelinviridae	0.2601732611656189	NA	NA	Brucesealvirus	0.180336594581604	NA	NA	Brucesealvirus CPS2	0.05190685
ICTVTaxoChallenge_587232	Riboviria	0.9999231100082397	NA	NA	Orthornavirae	0.9999231100082397	NA	NA	Duplornaviricota	0.7557129263877869	NA	NA	Resentoviricetes	0.4456358850002289	NA	NA	Reovirales	0.4456358850002289	NA	NA	Spinareoviridae	0.445634663105011	NA	NA	Aquareovirus	0.42362555861473083	NA	NA	Aquareovirus ctenopharyngodontis	0.35689116
ICTVTaxoChallenge_587264	Duplodnaviria	0.9992431998252869	NA	NA	Heunggongvirae	0.9992431998252869	NA	NA	Uroviricota	0.999186098575592	NA	NA	Caudoviricetes	0.999186098575592	NA	NA	NA	NA	NA	NA	NA	NA	Arquatrovirinae	0.6129017472267151	Likavirus	0.23598383367061615	NA	NA	Likavirus izzy	0.024396686
ICTVTaxoChallenge_587276	Riboviria	0.9341256618499756	NA	NA	Orthornavirae	0.9341256618499756	NA	NA	Lenarviricota	0.5245497226715088	NA	NA	Leviviricetes	0.5245349407196045	NA	NA	Timlovirales	0.4358818829059601	NA	NA	Steitzviridae	0.435881108045578	NA	NA	Bulkovirus	0.21550387144088745	NA	NA	Bulkovirus messihabitans	0.21550387
ICTVTaxoChallenge_587277	Varidnaviria	0.48695921897888184	NA	NA	Bamfordvirae	0.48695921897888184	NA	NA	Nucleocytoviricota	0.4527234137058258	NA	NA	Megaviricetes	0.27343490719795227	NA	NA	Imitervirales	0.2528156340122223	NA	NA	Mimiviridae	0.22522585093975067	Megamimivirinae	0.19388626515865326	Moumouvirus	0.11817607283592224	NA	NA	Moumouvirus australiense	0.050528333
ICTVTaxoChallenge_587293	Riboviria	0.9950358271598816	NA	NA	Orthornavirae	0.9950355887413025	NA	NA	Kitrinoviricota	0.990983784198761	NA	NA	Tolucaviricetes	0.9776374697685242	NA	NA	Tolivirales	0.9776374697685242	NA	NA	Tombusviridae	0.9776374697685242	Procedovirinae	0.9776156544685364	Alphacarmovirus	0.9774620532989502	NA	NA	Alphacarmovirus adonis	0.9529447
ICTVTaxoChallenge_587335	Duplodnaviria	0.8585501909255981	NA	NA	Heunggongvirae	0.8585501909255981	NA	NA	Uroviricota	0.8299030065536499	NA	NA	Caudoviricetes	0.8299030065536499	NA	NA	NA	NA	NA	NA	Straboviridae	0.21323275566101074	Tevenvirinae	0.1686532348394394	Dhakavirus	0.045926809310913086	NA	NA	Dhakavirus ime08	0.006575873
ICTVTaxoChallenge_587336	Riboviria	0.999998927116394	NA	NA	Orthornavirae	0.999998927116394	NA	NA	Negarnaviricota	0.9999731779098511	Polyploviricotina	0.9998600482940674	Bunyaviricetes	0.9998600482940674	NA	NA	Hareavirales	0.9998115301132202	NA	NA	Phenuiviridae	0.9582992196083069	NA	NA	Phlebovirus	0.929122805595398	NA	NA	Phlebovirus salehabadense	0.9267088
ICTVTaxoChallenge_587338	Monodnaviria	0.9996601343154907	NA	NA	Shotokuvirae	0.9996596574783325	NA	NA	Cressdnaviricota	0.9996539354324341	NA	NA	Repensiviricetes	0.9996535778045654	NA	NA	Geplafuvirales	0.9996535778045654	NA	NA	Geminiviridae	0.9996535778045654	NA	NA	Mastrevirus	0.9996520280838013	NA	NA	Mastrevirus panici	0.9979211
ICTVTaxoChallenge_58740	Monodnaviria	0.7854704260826111	NA	NA	Shotokuvirae	0.6550151705741882	NA	NA	Cressdnaviricota	0.6546887159347534	NA	NA	Arfiviricetes	0.654326856136322	NA	NA	Cremevirales	0.2847953140735626	NA	NA	Smacoviridae	0.2847953140735626	NA	NA	Bovismacovirus	0.2834647595882416	NA	NA	Bovismacovirus draga1	0.26468694
ICTVTaxoChallenge_587403	Riboviria	0.6900743246078491	NA	NA	Orthornavirae	0.6891365647315979	NA	NA	Pisuviricota	0.3269226849079132	NA	NA	Pisoniviricetes	0.32630255818367004	NA	NA	Picornavirales	0.26324453949928284	NA	NA	Iflaviridae	0.19212102890014648	NA	NA	Iflavirus	0.19212102890014648	NA	NA	Iflavirus apistardum	0.062213983
ICTVTaxoChallenge_587415	Duplodnaviria	0.9997403621673584	NA	NA	Heunggongvirae	0.9997403621673584	NA	NA	Uroviricota	0.9997382164001465	NA	NA	Caudoviricetes	0.9997382164001465	NA	NA	NA	NA	NA	NA	Vilmaviridae	0.30708327889442444	Mclasvirinae	0.28516262769699097	Reyvirus	0.19942855834960938	NA	NA	Reyvirus estes	0.06364408
ICTVTaxoChallenge_587470	Duplodnaviria	0.9305405616760254	NA	NA	Heunggongvirae	0.9305405616760254	NA	NA	Uroviricota	0.9300727844238281	NA	NA	Caudoviricetes	0.9300727844238281	NA	NA	NA	NA	NA	NA	Straboviridae	0.9206404685974121	Twarogvirinae	0.6492143273353577	Lazarusvirus	0.5648806095123291	NA	NA	Lazarusvirus karl	0.25458074
ICTVTaxoChallenge_587472	Riboviria	0.9972689747810364	NA	NA	Orthornavirae	0.9964743256568909	NA	NA	Duplornaviricota	0.996099054813385	NA	NA	Chrymotiviricetes	0.9955940246582031	NA	NA	Ghabrivirales	0.9955940246582031	Alphatotivirineae	0.995452880859375	Chrysoviridae	0.9943923950195312	NA	NA	Alphachrysovirus	0.9943923950195312	NA	NA	Alphachrysovirus raphani	0.7048585
ICTVTaxoChallenge_587480	Riboviria	0.8895676136016846	NA	NA	Orthornavirae	0.8893129825592041	NA	NA	Negarnaviricota	0.8879249691963196	Haploviricotina	0.8848795890808105	Monjiviricetes	0.8848795890808105	NA	NA	Mononegavirales	0.8791642189025879	NA	NA	Rhabdoviridae	0.5792352557182312	Betarhabdovirinae	0.5391135215759277	Betanucleorhabdovirus	0.38149404525756836	NA	NA	Betanucleorhabdovirus zanthoxyli	0.38148952
ICTVTaxoChallenge_587484	Riboviria	0.49624088406562805	NA	NA	Orthornavirae	0.4766060709953308	NA	NA	Negarnaviricota	0.414620965719223	Haploviricotina	0.35742273926734924	Monjiviricetes	0.357377827167511	NA	NA	Mononegavirales	0.3521406650543213	NA	NA	Filoviridae	0.1757068634033203	NA	NA	Orthoebolavirus	0.1325119137763977	NA	NA	Orthoebolavirus sudanense	0.092898995
ICTVTaxoChallenge_587486	Monodnaviria	0.9782771468162537	NA	NA	Shotokuvirae	0.9782564043998718	NA	NA	Cressdnaviricota	0.9782273769378662	NA	NA	Arfiviricetes	0.9781911373138428	NA	NA	Baphyvirales	0.9770821928977966	NA	NA	Bacilladnaviridae	0.9770821928977966	NA	NA	Puahadnavirus	0.9660502076148987	NA	NA	Puahadnavirus takutai	0.9660419
ICTVTaxoChallenge_587509	Riboviria	0.9949146509170532	NA	NA	Orthornavirae	0.9946874380111694	NA	NA	Negarnaviricota	0.9784898161888123	Polyploviricotina	0.8681198358535767	Bunyaviricetes	0.8681192398071289	NA	NA	Elliovirales	0.8614084720611572	NA	NA	Peribunyaviridae	0.8470516204833984	NA	NA	Orthobunyavirus	0.8335980772972107	NA	NA	Orthobunyavirus akabaneense	0.27265617
ICTVTaxoChallenge_587515	Monodnaviria	0.9056359529495239	NA	NA	Shotokuvirae	0.9056359529495239	NA	NA	Cressdnaviricota	0.6820010542869568	NA	NA	Arfiviricetes	0.6819831132888794	NA	NA	Cirlivirales	0.669985830783844	NA	NA	Circoviridae	0.6645702123641968	NA	NA	Circovirus	0.6622836589813232	NA	NA	Circovirus gnaver	0.37735993
ICTVTaxoChallenge_587521	Duplodnaviria	0.9999905824661255	NA	NA	Heunggongvirae	0.9999905824661255	NA	NA	Uroviricota	0.9999905824661255	NA	NA	Caudoviricetes	0.9999905824661255	NA	NA	NA	NA	NA	NA	Autographiviridae	0.9991064071655273	Studiervirinae	0.9980033040046692	Przondovirus	0.887732744216919	NA	NA	Przondovirus K11	0.06355248
ICTVTaxoChallenge_587536	Riboviria	0.9999732971191406	NA	NA	Orthornavirae	0.9999732971191406	NA	NA	Lenarviricota	0.9999716281890869	NA	NA	Leviviricetes	0.9999716281890869	NA	NA	Timlovirales	0.7022583484649658	NA	NA	Steitzviridae	0.7005716562271118	NA	NA	Hodnevirus	0.4733640253543854	NA	NA	Hodnevirus isochthonadaptatum	0.11376027
ICTVTaxoChallenge_587553	Duplodnaviria	0.9988315105438232	NA	NA	Heunggongvirae	0.9988315105438232	NA	NA	Uroviricota	0.9988305568695068	NA	NA	Caudoviricetes	0.9988305568695068	NA	NA	NA	NA	NA	NA	Kyanoviridae	0.3691570460796356	NA	NA	Ronodorvirus	0.08397158235311508	NA	NA	Ronodorvirus ssm4	0.063007385
ICTVTaxoChallenge_587569	NA	NA	NA	NA	NA	NA	NA	NA	NA	NA	NA	NA	NA	NA	NA	NA	NA	NA	NA	NA	Anelloviridae	0.9971126317977905	NA	NA	Kappatorquevirus	0.99522864818573	NA	NA	Kappatorquevirus suidak2b	0.99500626
ICTVTaxoChallenge_587584	Riboviria	0.9888656735420227	NA	NA	Orthornavirae	0.9888634085655212	NA	NA	Kitrinoviricota	0.988851010799408	NA	NA	Alsuviricetes	0.988851010799408	NA	NA	Martellivirales	0.9888507723808289	NA	NA	Bromoviridae	0.988845705986023	NA	NA	Ilarvirus	0.9888370037078857	NA	NA	Ilarvirus BCRV	0.95688784
ICTVTaxoChallenge_587603	Monodnaviria	0.9998664855957031	NA	NA	Shotokuvirae	0.9998664855957031	NA	NA	Cressdnaviricota	0.9998660087585449	NA	NA	Repensiviricetes	0.9998598098754883	NA	NA	Geplafuvirales	0.9998598098754883	NA	NA	Geminiviridae	0.9998598098754883	NA	NA	Mastrevirus	0.9998598098754883	NA	NA	Mastrevirus panici	0.99977446
ICTVTaxoChallenge_587612	Riboviria	0.8806027173995972	NA	NA	Orthornavirae	0.8790796995162964	NA	NA	Duplornaviricota	0.49558281898498535	NA	NA	Chrymotiviricetes	0.3237884044647217	NA	NA	Ghabrivirales	0.3237884044647217	Alphatotivirineae	0.1717182695865631	Chrysoviridae	0.1079149916768074	NA	NA	Alphachrysovirus	0.10791483521461487	NA	NA	Alphachrysovirus chrysothricis	0.10787412
ICTVTaxoChallenge_587635	Riboviria	0.9999997615814209	NA	NA	Orthornavirae	0.999113142490387	NA	NA	Negarnaviricota	0.9991119503974915	Polyploviricotina	0.9991119503974915	Bunyaviricetes	0.9991119503974915	NA	NA	Elliovirales	0.9991115927696228	NA	NA	Peribunyaviridae	0.9991088509559631	NA	NA	Orthobunyavirus	0.9986255168914795	NA	NA	Orthobunyavirus sanjuanense	0.9709039
ICTVTaxoChallenge_587652	Duplodnaviria	0.9804062843322754	NA	NA	Heunggongvirae	0.9804062843322754	NA	NA	Uroviricota	0.9802875518798828	NA	NA	Caudoviricetes	0.9802875518798828	NA	NA	NA	NA	NA	NA	Straboviridae	0.8838691711425781	Tevenvirinae	0.6866961717605591	Tequatrovirus	0.49859389662742615	NA	NA	Tequatrovirus slur03	0.082507305
ICTVTaxoChallenge_587658	Monodnaviria	0.9842782616615295	NA	NA	Shotokuvirae	0.9842700362205505	NA	NA	Cressdnaviricota	0.9840744733810425	NA	NA	Arfiviricetes	0.7638328671455383	NA	NA	Cirlivirales	0.734531044960022	NA	NA	Circoviridae	0.7345018982887268	NA	NA	Cyclovirus	0.734478771686554	NA	NA	Cyclovirus anyidiwo	0.20946553
ICTVTaxoChallenge_587665	Varidnaviria	0.9977389574050903	NA	NA	Bamfordvirae	0.9977389574050903	NA	NA	Preplasmiviricota	0.9974275827407837	NA	NA	Tectiliviricetes	0.9974263310432434	NA	NA	Rowavirales	0.9974263310432434	NA	NA	Adenoviridae	0.9974263310432434	NA	NA	Mastadenovirus	0.9971544742584229	NA	NA	Mastadenovirus dominans	0.9711171
ICTVTaxoChallenge_587678	Riboviria	0.9481737613677979	NA	NA	Orthornavirae	0.9475167393684387	NA	NA	Lenarviricota	0.9373619556427002	NA	NA	Miaviricetes	0.9293849468231201	NA	NA	Ourlivirales	0.9293849468231201	NA	NA	Botourmiaviridae	0.9293849468231201	NA	NA	Magoulivirus	0.7236852049827576	NA	NA	Magoulivirus betabotrytidis	0.23267737
ICTVTaxoChallenge_587683	Riboviria	0.9916971921920776	NA	NA	Orthornavirae	0.9916892647743225	NA	NA	Pisuviricota	0.763744592666626	NA	NA	Pisoniviricetes	0.7611900568008423	NA	NA	Sobelivirales	0.740979015827179	NA	NA	Solemoviridae	0.7409271597862244	NA	NA	Sobemovirus	0.7325441837310791	NA	NA	Sobemovirus LTSV	0.1607698
ICTVTaxoChallenge_587706	Duplodnaviria	0.998925507068634	NA	NA	Heunggongvirae	0.998925507068634	NA	NA	Uroviricota	0.998924732208252	NA	NA	Caudoviricetes	0.998924732208252	NA	NA	NA	NA	NA	NA	NA	NA	Azeredovirinae	0.7994171977043152	Phietavirus	0.6656819581985474	NA	NA	Phietavirus EW	0.08620193
ICTVTaxoChallenge_587725	Riboviria	0.9528029561042786	NA	NA	Orthornavirae	0.9432623982429504	NA	NA	Pisuviricota	0.6904072761535645	NA	NA	Duplopiviricetes	0.6507117748260498	NA	NA	Durnavirales	0.6507117748260498	NA	NA	Hypoviridae	0.24458199739456177	NA	NA	Gammahypovirus	0.06761889904737473	NA	NA	Gammahypovirus sclerotii	0.036585487
ICTVTaxoChallenge_587728	Riboviria	0.9956178069114685	NA	NA	Orthornavirae	0.9955663084983826	NA	NA	Negarnaviricota	0.995541512966156	Haploviricotina	0.9953372478485107	Monjiviricetes	0.9953372478485107	NA	NA	Mononegavirales	0.994683027267456	NA	NA	Rhabdoviridae	0.9561686515808105	Betarhabdovirinae	0.9534477591514587	Cytorhabdovirus	0.812217652797699	NA	NA	Cytorhabdovirus oryzae	0.80758494
ICTVTaxoChallenge_587729	NA	NA	NA	NA	NA	NA	NA	NA	NA	NA	NA	NA	Naldaviricetes	0.4493175745010376	NA	NA	Lefavirales	0.44931724667549133	NA	NA	Nudiviridae	0.37718942761421204	NA	NA	Alphanudivirus	0.3465149402618408	NA	NA	Alphanudivirus tertidromelanogasteris	0.1720862
ICTVTaxoChallenge_587768	Riboviria	0.7927829027175903	NA	NA	Orthornavirae	0.7913396954536438	NA	NA	Kitrinoviricota	0.5591878890991211	NA	NA	Alsuviricetes	0.5591672658920288	NA	NA	Martellivirales	0.5585176944732666	NA	NA	Bromoviridae	0.15029801428318024	NA	NA	Ilarvirus	0.0866885706782341	NA	NA	Ilarvirus WCVA	0.04612989
ICTVTaxoChallenge_587769	Duplodnaviria	0.605023205280304	NA	NA	Heunggongvirae	0.605023205280304	NA	NA	Uroviricota	0.5898342132568359	NA	NA	Caudoviricetes	0.5898342132568359	NA	NA	NA	NA	NA	NA	Ackermannviridae	0.17197154462337494	Cvivirinae	0.13840696215629578	Kuttervirus	0.13840696215629578	NA	NA	Kuttervirus STW77	0.015088742
ICTVTaxoChallenge_587797	Monodnaviria	1.0	NA	NA	Shotokuvirae	1.0	NA	NA	Cressdnaviricota	1.0	NA	NA	Repensiviricetes	1.0	NA	NA	Geplafuvirales	1.0	NA	NA	Geminiviridae	1.0	NA	NA	Begomovirus	1.0	NA	NA	Begomovirus nicotianae	0.8243048
ICTVTaxoChallenge_587804	Duplodnaviria	0.9596684575080872	NA	NA	Heunggongvirae	0.9596684575080872	NA	NA	Uroviricota	0.9551133513450623	NA	NA	Caudoviricetes	0.9551133513450623	NA	NA	NA	NA	NA	NA	Ackermannviridae	0.7112076878547668	Cvivirinae	0.5106608867645264	Kuttervirus	0.5106608867645264	NA	NA	Kuttervirus heyday	0.03609311
ICTVTaxoChallenge_587813	Monodnaviria	0.9959853291511536	NA	NA	Shotokuvirae	0.995985209941864	NA	NA	Cressdnaviricota	0.9959824681282043	NA	NA	Repensiviricetes	0.9959055185317993	NA	NA	Geplafuvirales	0.9959055185317993	NA	NA	Geminiviridae	0.9946066737174988	NA	NA	Begomovirus	0.9920859336853027	NA	NA	Begomovirus papayae	0.119121544
ICTVTaxoChallenge_587822	Monodnaviria	0.9999630451202393	NA	NA	Shotokuvirae	0.9999496936798096	NA	NA	Cressdnaviricota	0.9999496936798096	NA	NA	Repensiviricetes	0.9999464750289917	NA	NA	Geplafuvirales	0.9999464750289917	NA	NA	Geminiviridae	0.9971553087234497	NA	NA	Begomovirus	0.9971553087234497	NA	NA	Begomovirus vignaflavi	0.78815174
ICTVTaxoChallenge_587831	Duplodnaviria	0.9934889078140259	NA	NA	Heunggongvirae	0.9934889078140259	NA	NA	Uroviricota	0.9933415055274963	NA	NA	Caudoviricetes	0.9933415055274963	NA	NA	NA	NA	NA	NA	Vilmaviridae	0.7195836305618286	Lclasvirinae	0.7194855213165283	Faithunavirus	0.3840317726135254	NA	NA	Faithunavirus faith1	0.12274605
ICTVTaxoChallenge_587834	Duplodnaviria	0.9847197532653809	NA	NA	Heunggongvirae	0.9847197532653809	NA	NA	Uroviricota	0.9846391677856445	NA	NA	Caudoviricetes	0.9846391677856445	NA	NA	NA	NA	NA	NA	Casjensviridae	0.26924484968185425	NA	NA	Dunedinvirus	0.06720083951950073	NA	NA	Dunedinvirus JS26	0.06720084
ICTVTaxoChallenge_587861	NA	NA	NA	NA	NA	NA	NA	NA	NA	NA	NA	NA	NA	NA	NA	NA	NA	NA	NA	NA	Alphasatellitidae	0.9916285276412964	Geminialphasatellitinae	0.9914558529853821	Clecrusatellite	0.9771141409873962	NA	NA	Clecrusatellite cleomis	0.4414369
ICTVTaxoChallenge_587911	Duplodnaviria	0.9994739890098572	NA	NA	Heunggongvirae	0.9994739890098572	NA	NA	Uroviricota	0.9994405508041382	NA	NA	Caudoviricetes	0.9994405508041382	NA	NA	NA	NA	NA	NA	Drexlerviridae	0.8989320397377014	Tempevirinae	0.8243074417114258	Hanrivervirus	0.6705262660980225	NA	NA	Hanrivervirus aalborv	0.13324535
ICTVTaxoChallenge_587918	Riboviria	0.9397503137588501	NA	NA	Orthornavirae	0.9389258623123169	NA	NA	Duplornaviricota	0.8461708426475525	NA	NA	Chrymotiviricetes	0.8453943133354187	NA	NA	Ghabrivirales	0.8453943133354187	Alphatotivirineae	0.8446186184883118	Quadriviridae	0.7196892499923706	NA	NA	Quadrivirus	0.7196892499923706	NA	NA	Quadrivirus sani	0.5923199
ICTVTaxoChallenge_587920	Riboviria	0.9990365505218506	NA	NA	Orthornavirae	0.9976820349693298	NA	NA	Negarnaviricota	0.9973160624504089	Polyploviricotina	0.9967373013496399	Insthoviricetes	0.9966195225715637	NA	NA	Articulavirales	0.9966195225715637	NA	NA	Orthomyxoviridae	0.9966195225715637	NA	NA	Betainfluenzavirus	0.9939104914665222	NA	NA	Betainfluenzavirus influenzae	0.9939105
ICTVTaxoChallenge_587929	Riboviria	0.9988777041435242	NA	NA	Orthornavirae	0.9988768696784973	NA	NA	Duplornaviricota	0.996327817440033	NA	NA	Resentoviricetes	0.9962939620018005	NA	NA	Reovirales	0.9962939620018005	NA	NA	Spinareoviridae	0.9962934851646423	NA	NA	Mycoreovirus	0.9545831084251404	NA	NA	Mycoreovirus alcryphonectriae	0.95450777
ICTVTaxoChallenge_587974	Duplodnaviria	0.9958754181861877	NA	NA	Heunggongvirae	0.9958754181861877	NA	NA	Uroviricota	0.9958701729774475	NA	NA	Caudoviricetes	0.9958701729774475	NA	NA	NA	NA	NA	NA	NA	NA	NA	NA	Chopinvirus	0.1136360689997673	NA	NA	Chopinvirus KSY1	0.11363607
ICTVTaxoChallenge_587997	Duplodnaviria	0.998155415058136	NA	NA	Heunggongvirae	0.998155415058136	NA	NA	Uroviricota	0.9980119466781616	NA	NA	Caudoviricetes	0.9980119466781616	NA	NA	NA	NA	NA	NA	Peduoviridae	0.9905763864517212	NA	NA	Peduovirus	0.9280645847320557	NA	NA	Peduovirus pro483	0.07771121
ICTVTaxoChallenge_588001	Riboviria	0.9739785194396973	NA	NA	Orthornavirae	0.9738277196884155	NA	NA	Negarnaviricota	0.9733618497848511	Polyploviricotina	0.9731395840644836	Bunyaviricetes	0.9731394648551941	NA	NA	Hareavirales	0.8413242697715759	NA	NA	Phenuiviridae	0.8237277269363403	NA	NA	Coguvirus	0.8208232522010803	NA	NA	Coguvirus henanense	0.8020069
ICTVTaxoChallenge_588004	Monodnaviria	0.9999423027038574	NA	NA	Shotokuvirae	0.9999423027038574	NA	NA	Cressdnaviricota	0.9999411106109619	NA	NA	Repensiviricetes	0.9999411106109619	NA	NA	Geplafuvirales	0.9999411106109619	NA	NA	Geminiviridae	0.9999408721923828	NA	NA	Begomovirus	0.9999408721923828	NA	NA	Begomovirus eupatorii	0.99968797
ICTVTaxoChallenge_588023	Monodnaviria	0.4051550030708313	NA	NA	Shotokuvirae	0.4051550030708313	NA	NA	Cossaviricota	0.40515148639678955	NA	NA	Quintoviricetes	0.36610519886016846	NA	NA	Piccovirales	0.36610519886016846	NA	NA	Parvoviridae	0.36610519886016846	Parvovirinae	0.3655712306499481	Bocaparvovirus	0.3603293299674988	NA	NA	Bocaparvovirus pinniped1	0.21332747
ICTVTaxoChallenge_588069	Duplodnaviria	0.9988325238227844	NA	NA	Heunggongvirae	0.9988325238227844	NA	NA	Uroviricota	0.9988079071044922	NA	NA	Caudoviricetes	0.9988079071044922	NA	NA	NA	NA	NA	NA	Casjensviridae	0.23897932469844818	NA	NA	Chivirus	0.06754592806100845	NA	NA	Chivirus siskin	0.013376626
ICTVTaxoChallenge_588076	Varidnaviria	0.862724244594574	NA	NA	Bamfordvirae	0.862724244594574	NA	NA	Nucleocytoviricota	0.862705409526825	NA	NA	Megaviricetes	0.43472588062286377	NA	NA	Pimascovirales	0.40679413080215454	NA	NA	Iridoviridae	0.2885788083076477	Alphairidovirinae	0.2885739207267761	Ranavirus	0.2885732352733612	NA	NA	Ranavirus alytes1	0.20055535
ICTVTaxoChallenge_588098	Riboviria	0.5574334263801575	NA	NA	Orthornavirae	0.5478391051292419	NA	NA	Negarnaviricota	0.30822083353996277	Polyploviricotina	0.2834782302379608	Bunyaviricetes	0.28293323516845703	NA	NA	Elliovirales	0.27802005410194397	NA	NA	Peribunyaviridae	0.15489400923252106	NA	NA	Orthobunyavirus	0.154434472322464	NA	NA	Orthobunyavirus gamboaense	0.015897457
ICTVTaxoChallenge_588104	Riboviria	0.9839193224906921	NA	NA	Orthornavirae	0.9485520720481873	NA	NA	Negarnaviricota	0.9326753616333008	Haploviricotina	0.7357727885246277	Monjiviricetes	0.7338156700134277	NA	NA	Mononegavirales	0.7014396786689758	NA	NA	Rhabdoviridae	0.42882782220840454	Betarhabdovirinae	0.3567740321159363	Varicosavirus	0.31207436323165894	NA	NA	Varicosavirus raphani	0.11124079
ICTVTaxoChallenge_588105	Duplodnaviria	0.9970478415489197	NA	NA	Heunggongvirae	0.9970478415489197	NA	NA	Uroviricota	0.9970350861549377	NA	NA	Caudoviricetes	0.9970350861549377	NA	NA	NA	NA	NA	NA	NA	NA	NA	NA	Skunavirus	0.9383450746536255	NA	NA	Skunavirus sv62601	0.034354687
ICTVTaxoChallenge_588119	Monodnaviria	0.9999394416809082	NA	NA	Shotokuvirae	0.9999394416809082	NA	NA	Cressdnaviricota	0.9999268054962158	NA	NA	Repensiviricetes	0.9989773035049438	NA	NA	Geplafuvirales	0.9989773035049438	NA	NA	Geminiviridae	0.9989773035049438	NA	NA	Mastrevirus	0.9989757537841797	NA	NA	Mastrevirus tritici	0.996771
ICTVTaxoChallenge_588160	Duplodnaviria	0.6665291786193848	NA	NA	Heunggongvirae	0.6665291786193848	NA	NA	Uroviricota	0.6645607352256775	NA	NA	Caudoviricetes	0.6645607352256775	NA	NA	Thumleimavirales	0.3488926589488983	NA	NA	Hafunaviridae	0.21687331795692444	NA	NA	Haloferacalesvirus	0.1367279589176178	NA	NA	Haloferacalesvirus moolapense	0.04403568
ICTVTaxoChallenge_588195	Monodnaviria	0.9999463558197021	NA	NA	Shotokuvirae	0.9999463558197021	NA	NA	Cressdnaviricota	0.9999463558197021	NA	NA	Repensiviricetes	0.9999463558197021	NA	NA	Geplafuvirales	0.9999463558197021	NA	NA	Genomoviridae	0.9999463558197021	NA	NA	Gemykolovirus	0.9998819828033447	NA	NA	Gemykolovirus easlu1	0.920948
ICTVTaxoChallenge_588203	Riboviria	0.9851342439651489	NA	NA	Orthornavirae	0.9851056933403015	NA	NA	Negarnaviricota	0.9777207374572754	Haploviricotina	0.9775548577308655	Monjiviricetes	0.9775542616844177	NA	NA	Mononegavirales	0.975717306137085	NA	NA	Filoviridae	0.7866556644439697	NA	NA	Orthoebolavirus	0.40979957580566406	NA	NA	Orthoebolavirus bombaliense	0.38485503
ICTVTaxoChallenge_588205	Riboviria	0.6572904586791992	NA	NA	Orthornavirae	0.6387598514556885	NA	NA	Pisuviricota	0.2636808753013611	NA	NA	Pisoniviricetes	0.24892312288284302	NA	NA	Picornavirales	0.2116144299507141	NA	NA	Picornaviridae	0.14830398559570312	Kodimesavirinae	0.07032860070466995	Dicipivirus	0.0227167010307312	NA	NA	Dicipivirus berinro	0.022687016
ICTVTaxoChallenge_588212	Monodnaviria	1.0	NA	NA	Shotokuvirae	1.0	NA	NA	Cressdnaviricota	1.0	NA	NA	Repensiviricetes	1.0	NA	NA	Geplafuvirales	1.0	NA	NA	Geminiviridae	1.0	NA	NA	Begomovirus	0.9999994039535522	NA	NA	Begomovirus solanumlapazense	0.998192
ICTVTaxoChallenge_588221	Duplodnaviria	0.9990374445915222	NA	NA	Heunggongvirae	0.9990374445915222	NA	NA	Uroviricota	0.9990370273590088	NA	NA	Caudoviricetes	0.9990370273590088	NA	NA	NA	NA	NA	NA	Herelleviridae	0.585850179195404	Bastillevirinae	0.5412769913673401	Wphvirus	0.13571655750274658	NA	NA	Wphvirus BPS13	0.07257399
ICTVTaxoChallenge_588222	Duplodnaviria	0.36164000630378723	NA	NA	Heunggongvirae	0.36164000630378723	NA	NA	Peploviricota	0.3485114574432373	NA	NA	Herviviricetes	0.3485114574432373	NA	NA	Herpesvirales	0.3485114574432373	NA	NA	Orthoherpesviridae	0.3394427001476288	Gammaherpesvirinae	0.33917707204818726	Macavirus	0.2683764398097992	NA	NA	Macavirus alcelaphinegamma2	0.14669497
ICTVTaxoChallenge_588228	Duplodnaviria	0.9995508790016174	NA	NA	Heunggongvirae	0.9995508790016174	NA	NA	Uroviricota	0.9995207786560059	NA	NA	Caudoviricetes	0.9995207786560059	NA	NA	NA	NA	NA	NA	NA	NA	Gclasvirinae	0.493206262588501	Liefievirus	0.3401964008808136	NA	NA	Mycobacterium virus Liefie	0.0796259
ICTVTaxoChallenge_588233	Riboviria	0.5671873092651367	NA	NA	Orthornavirae	0.5671849846839905	NA	NA	Kitrinoviricota	0.3857562839984894	NA	NA	Alsuviricetes	0.3851446807384491	NA	NA	Martellivirales	0.3415381908416748	NA	NA	Closteroviridae	0.25506606698036194	NA	NA	Ampelovirus	0.23170216381549835	NA	NA	Ampelovirus unananas	0.063564874
ICTVTaxoChallenge_588243	Duplodnaviria	0.999565601348877	NA	NA	Heunggongvirae	0.999565601348877	NA	NA	Uroviricota	0.9995617866516113	NA	NA	Caudoviricetes	0.9995617866516113	NA	NA	NA	NA	NA	NA	NA	NA	Gracegardnervirinae	0.9809625744819641	Cheoctovirus	0.9287802577018738	NA	NA	Cheoctovirus doug	0.038922746
ICTVTaxoChallenge_588270	Duplodnaviria	0.9993751049041748	NA	NA	Heunggongvirae	0.9993751049041748	NA	NA	Uroviricota	0.9993715286254883	NA	NA	Caudoviricetes	0.9993715286254883	NA	NA	NA	NA	NA	NA	Herelleviridae	0.19045136868953705	Brockvirinae	0.14277693629264832	Schiekvirus	0.1416013389825821	NA	NA	Schiekvirus if6	0.021682689
ICTVTaxoChallenge_588288	Duplodnaviria	0.4302060008049011	NA	NA	Heunggongvirae	0.4302060008049011	NA	NA	Uroviricota	0.3854272961616516	NA	NA	Caudoviricetes	0.3854272961616516	NA	NA	NA	NA	NA	NA	Ackermannviridae	0.14832398295402527	Cvivirinae	0.12291113287210464	Kuttervirus	0.12291113287210464	NA	NA	Kuttervirus pertopsoe	0.013309303
ICTVTaxoChallenge_588291	Duplodnaviria	0.6797686815261841	NA	NA	Heunggongvirae	0.6797686815261841	NA	NA	Uroviricota	0.6797681450843811	NA	NA	Caudoviricetes	0.6797681450843811	NA	NA	NA	NA	NA	NA	Autographiviridae	0.29332679510116577	Studiervirinae	0.17650152742862701	Teetrevirus	0.10848118364810944	NA	NA	Teetrevirus SM93Y	0.048889995
ICTVTaxoChallenge_588317	Riboviria	0.746553361415863	NA	NA	Orthornavirae	0.7405019402503967	NA	NA	Negarnaviricota	0.7193784713745117	Polyploviricotina	0.5472515821456909	Bunyaviricetes	0.5471863150596619	NA	NA	Elliovirales	0.3293994665145874	NA	NA	Hantaviridae	0.3183625042438507	Mammantavirinae	0.3167385160923004	Orthohantavirus	0.17414556443691254	NA	NA	Orthohantavirus jejuense	0.036441326
ICTVTaxoChallenge_588336	Riboviria	0.9526830911636353	NA	NA	Orthornavirae	0.9524040818214417	NA	NA	Pisuviricota	0.9230977296829224	NA	NA	Duplopiviricetes	0.906460165977478	NA	NA	Durnavirales	0.906460165977478	NA	NA	Hypoviridae	0.9064415693283081	NA	NA	Epsilonhypovirus	0.8339942097663879	NA	NA	Epsilonhypovirus japonicum	0.77118117
ICTVTaxoChallenge_588351	Riboviria	0.9991614818572998	NA	NA	Orthornavirae	0.999142050743103	NA	NA	Pisuviricota	0.9545634388923645	NA	NA	Stelpaviricetes	0.9540947079658508	NA	NA	Patatavirales	0.9540938138961792	NA	NA	Potyviridae	0.9540938138961792	NA	NA	Macluravirus	0.7878960967063904	NA	NA	Macluravirus scolymus	0.773136
ICTVTaxoChallenge_588358	Riboviria	0.9697433710098267	NA	NA	Orthornavirae	0.9695858955383301	NA	NA	Duplornaviricota	0.5012850165367126	NA	NA	Resentoviricetes	0.5010883212089539	NA	NA	Reovirales	0.5010883212089539	NA	NA	Sedoreoviridae	0.42642849683761597	NA	NA	Rotavirus	0.39647480845451355	NA	NA	Rotavirus betagastroenteritidis	0.19249532
ICTVTaxoChallenge_588377	Riboviria	0.7949338555335999	NA	NA	Orthornavirae	0.7494682669639587	NA	NA	Negarnaviricota	0.49028825759887695	Haploviricotina	0.33542799949645996	Monjiviricetes	0.33216217160224915	NA	NA	Mononegavirales	0.3110106289386749	NA	NA	Rhabdoviridae	0.1925068497657776	Betarhabdovirinae	0.187349334359169	Varicosavirus	0.11242903769016266	NA	NA	Varicosavirus centaurea	0.06595939
ICTVTaxoChallenge_588381	Duplodnaviria	0.6703202724456787	NA	NA	Heunggongvirae	0.6703202724456787	NA	NA	Uroviricota	0.656129777431488	NA	NA	Caudoviricetes	0.656129777431488	NA	NA	NA	NA	NA	NA	Straboviridae	0.32014814019203186	Twarogvirinae	0.17628516256809235	Lazarusvirus	0.09658032655715942	NA	NA	Lazarusvirus apostate	0.022867808
ICTVTaxoChallenge_588390	Duplodnaviria	0.9989373683929443	NA	NA	Heunggongvirae	0.9989373683929443	NA	NA	Uroviricota	0.9988882541656494	NA	NA	Caudoviricetes	0.9988882541656494	NA	NA	NA	NA	NA	NA	NA	NA	Weiservirinae	0.8208348751068115	Anayavirus	0.6503832340240479	NA	NA	Anayavirus anaya	0.05943621
ICTVTaxoChallenge_588403	Riboviria	0.9998586177825928	NA	NA	Orthornavirae	0.9998512268066406	NA	NA	Duplornaviricota	0.9738913774490356	NA	NA	Resentoviricetes	0.97071373462677	NA	NA	Reovirales	0.97071373462677	NA	NA	Sedoreoviridae	0.9705721139907837	NA	NA	Orbivirus	0.9705159068107605	NA	NA	Orbivirus ruminantium	0.96443427
ICTVTaxoChallenge_588405	Duplodnaviria	0.9801357984542847	NA	NA	Heunggongvirae	0.9801357984542847	NA	NA	Uroviricota	0.9800909757614136	NA	NA	Caudoviricetes	0.9800909757614136	NA	NA	NA	NA	NA	NA	Kyanoviridae	0.3521692752838135	NA	NA	Leucotheavirus	0.18991906940937042	NA	NA	Leucotheavirus syn30	0.1890753
ICTVTaxoChallenge_588407	Monodnaviria	0.5603142976760864	NA	NA	Shotokuvirae	0.5603129863739014	NA	NA	Cressdnaviricota	0.5603076219558716	NA	NA	Arfiviricetes	0.560273289680481	NA	NA	Cirlivirales	0.5571303367614746	NA	NA	Circoviridae	0.5571166276931763	NA	NA	Cyclovirus	0.5570864677429199	NA	NA	Cyclovirus manusyan	0.4234988
ICTVTaxoChallenge_588429	Monodnaviria	1.0	NA	NA	Shotokuvirae	1.0	NA	NA	Cressdnaviricota	1.0	NA	NA	Repensiviricetes	1.0	NA	NA	Geplafuvirales	1.0	NA	NA	Geminiviridae	1.0	NA	NA	Begomovirus	1.0	NA	NA	Begomovirus solanumvariati	0.56968546
ICTVTaxoChallenge_588432	Riboviria	0.937006413936615	NA	NA	Orthornavirae	0.9359307289123535	NA	NA	Negarnaviricota	0.9352812767028809	Haploviricotina	0.55308598279953	Monjiviricetes	0.5524404048919678	NA	NA	Mononegavirales	0.5480549335479736	NA	NA	Rhabdoviridae	0.3509937822818756	Betarhabdovirinae	0.33898574113845825	Deltanucleorhabdovirus	0.12438318878412247	NA	NA	Deltanucleorhabdovirus fragariae	0.11209855
ICTVTaxoChallenge_588441	Duplodnaviria	0.9879505634307861	NA	NA	Heunggongvirae	0.9879505634307861	NA	NA	Uroviricota	0.9868573546409607	NA	NA	Caudoviricetes	0.9868573546409607	NA	NA	NA	NA	NA	NA	Straboviridae	0.3996081054210663	Tevenvirinae	0.32820194959640503	Tequatrovirus	0.07049503922462463	NA	NA	Tequatrovirus jaykay	0.003008736
ICTVTaxoChallenge_588449	Duplodnaviria	0.9939635396003723	NA	NA	Heunggongvirae	0.9939635396003723	NA	NA	Uroviricota	0.9935721158981323	NA	NA	Caudoviricetes	0.9935721158981323	NA	NA	NA	NA	NA	NA	Drexlerviridae	0.4919601380825043	Tempevirinae	0.4899553060531616	Tlsvirus	0.43717119097709656	NA	NA	Tlsvirus PHB07	0.09027194
ICTVTaxoChallenge_588465	Monodnaviria	0.9654773473739624	NA	NA	Shotokuvirae	0.9654654860496521	NA	NA	Cressdnaviricota	0.9644508957862854	NA	NA	Repensiviricetes	0.9627343416213989	NA	NA	Geplafuvirales	0.9627343416213989	NA	NA	Geminiviridae	0.9435462355613708	NA	NA	Begomovirus	0.9394941329956055	NA	NA	Begomovirus abelsmoschusretorridi	0.0515644
ICTVTaxoChallenge_588471	Riboviria	0.9399758577346802	NA	NA	Orthornavirae	0.8770818114280701	NA	NA	Pisuviricota	0.822204053401947	NA	NA	Duplopiviricetes	0.813118577003479	NA	NA	Durnavirales	0.813118577003479	NA	NA	Partitiviridae	0.812515914440155	NA	NA	Betapartitivirus	0.8122872710227966	NA	NA	Betapartitivirus ceratocystis	0.53248036
ICTVTaxoChallenge_588476	Riboviria	0.992925763130188	NA	NA	Orthornavirae	0.976169764995575	NA	NA	Negarnaviricota	0.9761070609092712	Haploviricotina	0.9531983137130737	Monjiviricetes	0.9531983137130737	NA	NA	Mononegavirales	0.9531905651092529	NA	NA	Rhabdoviridae	0.8307535648345947	Alpharhabdovirinae	0.8200643658638	Arurhavirus	0.2567208409309387	NA	NA	Arurhavirus inhangapi	0.14139698
ICTVTaxoChallenge_58850	Duplodnaviria	0.9923492074012756	NA	NA	Heunggongvirae	0.9923492074012756	NA	NA	Uroviricota	0.9923444390296936	NA	NA	Caudoviricetes	0.9923444390296936	NA	NA	Crassvirales	0.4910329580307007	NA	NA	Suoliviridae	0.4872165620326996	Oafivirinae	0.34801244735717773	Burzaovirus	0.31699541211128235	NA	NA	Burzaovirus faecalis	0.14734131
ICTVTaxoChallenge_588511	Riboviria	0.998264729976654	NA	NA	Orthornavirae	0.9981979727745056	NA	NA	Negarnaviricota	0.9981738328933716	Polyploviricotina	0.9967957735061646	Bunyaviricetes	0.9967957735061646	NA	NA	Elliovirales	0.9958214163780212	NA	NA	Peribunyaviridae	0.991654098033905	NA	NA	Orthobunyavirus	0.9915779829025269	NA	NA	Orthobunyavirus tacaiumaense	0.9884223
ICTVTaxoChallenge_588520	Riboviria	0.9508427977561951	NA	NA	Orthornavirae	0.9446412324905396	NA	NA	Negarnaviricota	0.9439589977264404	Polyploviricotina	0.8940189480781555	Bunyaviricetes	0.894018828868866	NA	NA	Elliovirales	0.8166853785514832	NA	NA	Tospoviridae	0.7923640012741089	NA	NA	Orthotospovirus	0.7923640012741089	NA	NA	Orthotospovirus arachianuli	0.188683
ICTVTaxoChallenge_588534	Monodnaviria	0.9606633186340332	NA	NA	Shotokuvirae	0.9606478810310364	NA	NA	Cressdnaviricota	0.9527767300605774	NA	NA	Arfiviricetes	0.9527708292007446	NA	NA	Cremevirales	0.9298224449157715	NA	NA	Smacoviridae	0.9298224449157715	NA	NA	Porprismacovirus	0.4567449688911438	NA	NA	Porprismacovirus sheas1	0.1899328
ICTVTaxoChallenge_588537	Riboviria	0.9999532699584961	NA	NA	Orthornavirae	0.9999352693557739	NA	NA	Pisuviricota	0.999750018119812	NA	NA	Stelpaviricetes	0.9993841648101807	NA	NA	Patatavirales	0.9993841648101807	NA	NA	Potyviridae	0.9993841648101807	NA	NA	Potyvirus	0.9993810653686523	NA	NA	Potyvirus telosmae	0.7840328
ICTVTaxoChallenge_588540	Duplodnaviria	0.9990965723991394	NA	NA	Heunggongvirae	0.9990965723991394	NA	NA	Uroviricota	0.9990946054458618	NA	NA	Caudoviricetes	0.9990946054458618	NA	NA	NA	NA	NA	NA	NA	NA	NA	NA	Bruynoghevirus	0.4611778259277344	NA	NA	Bruynoghevirus CHU	0.120571814
ICTVTaxoChallenge_588541	Riboviria	0.9903616905212402	NA	NA	Orthornavirae	0.9770462512969971	NA	NA	Negarnaviricota	0.9754577875137329	Polyploviricotina	0.9746469259262085	Bunyaviricetes	0.9746465682983398	NA	NA	Hareavirales	0.9734427332878113	NA	NA	Nairoviridae	0.9723123908042908	NA	NA	Orthonairovirus	0.9723114371299744	NA	NA	Orthonairovirus parahaemorrhagiae	0.7624001
ICTVTaxoChallenge_588572	Duplodnaviria	0.5435429811477661	NA	NA	Heunggongvirae	0.5435429811477661	NA	NA	Uroviricota	0.5290919542312622	NA	NA	Caudoviricetes	0.5290919542312622	NA	NA	NA	NA	NA	NA	Ackermannviridae	0.3164425790309906	Cvivirinae	0.29915204644203186	Kuttervirus	0.29915204644203186	NA	NA	Kuttervirus maynard	0.08641844
ICTVTaxoChallenge_588586	Duplodnaviria	0.9993234276771545	NA	NA	Heunggongvirae	0.9993234276771545	NA	NA	Uroviricota	0.999318540096283	NA	NA	Caudoviricetes	0.999318540096283	NA	NA	NA	NA	NA	NA	NA	NA	NA	NA	Dibbivirus	0.23284024000167847	NA	NA	Dibbivirus PSKM	0.10477918
ICTVTaxoChallenge_588641	Riboviria	0.9999706745147705	NA	NA	Orthornavirae	0.9999703168869019	NA	NA	Lenarviricota	0.9999179840087891	NA	NA	Leviviricetes	0.999916672706604	NA	NA	Norzivirales	0.8889275789260864	NA	NA	Atkinsviridae	0.8712983727455139	NA	NA	Stupavirus	0.7941834926605225	NA	NA	Stupavirus arvadaptatum	0.7902014
ICTVTaxoChallenge_58865	Riboviria	0.9988906979560852	NA	NA	Orthornavirae	0.9988887906074524	NA	NA	Lenarviricota	0.9986193776130676	NA	NA	Leviviricetes	0.9986075758934021	NA	NA	Norzivirales	0.9841827154159546	NA	NA	Atkinsviridae	0.9380579590797424	NA	NA	Bahdevuvirus	0.9148263335227966	NA	NA	Bahdevuvirus limadaptatum	0.8478469
ICTVTaxoChallenge_588653	Duplodnaviria	0.9997174143791199	NA	NA	Heunggongvirae	0.9997174143791199	NA	NA	Uroviricota	0.9997151494026184	NA	NA	Caudoviricetes	0.9997151494026184	NA	NA	NA	NA	NA	NA	Drexlerviridae	0.9898209571838379	Tempevirinae	0.9409976005554199	Hanrivervirus	0.49254462122917175	NA	NA	Hanrivervirus hv2019SD1	0.06782157
ICTVTaxoChallenge_58867	Duplodnaviria	0.49758803844451904	NA	NA	Heunggongvirae	0.49758803844451904	NA	NA	Uroviricota	0.487527996301651	NA	NA	Caudoviricetes	0.487527996301651	NA	NA	NA	NA	NA	NA	Winoviridae	0.1910504698753357	NA	NA	Peternellavirus	0.18892401456832886	NA	NA	Peternellavirus peternella	0.18892401
ICTVTaxoChallenge_588677	Duplodnaviria	0.5641456842422485	NA	NA	Heunggongvirae	0.5641456842422485	NA	NA	Uroviricota	0.5635066628456116	NA	NA	Caudoviricetes	0.5635066628456116	NA	NA	Nakonvirales	0.2691396176815033	NA	NA	Ekchuahviridae	0.2616903483867645	NA	NA	Kukulkanvirus	0.2616903483867645	NA	NA	Kukulkanvirus mexicoense	0.20380378
ICTVTaxoChallenge_588690	Duplodnaviria	0.9204519391059875	NA	NA	Heunggongvirae	0.9204519391059875	NA	NA	Uroviricota	0.891265332698822	NA	NA	Caudoviricetes	0.891265332698822	NA	NA	NA	NA	NA	NA	NA	NA	Vequintavirinae	0.46709418296813965	Vequintavirus	0.36471614241600037	NA	NA	Vequintavirus HdK5	0.042742845
ICTVTaxoChallenge_588704	Varidnaviria	0.7061643004417419	NA	NA	Bamfordvirae	0.7061643004417419	NA	NA	Preplasmiviricota	0.663050651550293	NA	NA	Tectiliviricetes	0.6627457737922668	NA	NA	Rowavirales	0.6627457737922668	NA	NA	Adenoviridae	0.6627457737922668	NA	NA	Barthadenovirus	0.4714560806751251	NA	NA	Barthadenovirus ovis	0.16147105
ICTVTaxoChallenge_58872	Duplodnaviria	0.9943487048149109	NA	NA	Heunggongvirae	0.9943487048149109	NA	NA	Uroviricota	0.9943034648895264	NA	NA	Caudoviricetes	0.9943034648895264	NA	NA	NA	NA	NA	NA	NA	NA	NA	NA	Skunavirus	0.7259844541549683	NA	NA	Skunavirus bibb29	0.029857874
ICTVTaxoChallenge_588732	Duplodnaviria	0.4409146308898926	NA	NA	Heunggongvirae	0.4409146308898926	NA	NA	Uroviricota	0.4314649701118469	NA	NA	Caudoviricetes	0.4314649701118469	NA	NA	NA	NA	NA	NA	Chaseviridae	0.2175670564174652	Cleopatravirinae	0.21728487312793732	Carltongylesvirus	0.20356212556362152	NA	NA	Carltongylesvirus PYps23T	0.02985487
ICTVTaxoChallenge_588776	Duplodnaviria	0.999481737613678	NA	NA	Heunggongvirae	0.999481737613678	NA	NA	Uroviricota	0.99947190284729	NA	NA	Caudoviricetes	0.99947190284729	NA	NA	NA	NA	NA	NA	Casjensviridae	0.9772841930389404	NA	NA	Chivirus	0.964634120464325	NA	NA	Chivirus YSD1	0.2166249
ICTVTaxoChallenge_588778	Riboviria	0.9997159838676453	NA	NA	Orthornavirae	0.9997159838676453	NA	NA	Lenarviricota	0.9994086027145386	NA	NA	Leviviricetes	0.9994033575057983	NA	NA	Timlovirales	0.9945363402366638	NA	NA	Steitzviridae	0.994534432888031	NA	NA	Hodnevirus	0.9722338914871216	NA	NA	Hodnevirus neoagradaptatum	0.5772851
ICTVTaxoChallenge_588811	Duplodnaviria	0.9983804225921631	NA	NA	Heunggongvirae	0.9983804225921631	NA	NA	Uroviricota	0.9983802437782288	NA	NA	Caudoviricetes	0.9983802437782288	NA	NA	NA	NA	NA	NA	Drexlerviridae	0.25211724638938904	Tunavirinae	0.11902156472206116	Tunavirus	0.11902149766683578	NA	NA	Tunavirus leonhardeuler	0.022464283
ICTVTaxoChallenge_588845	Riboviria	0.9999998807907104	NA	NA	Orthornavirae	0.9999998807907104	NA	NA	Negarnaviricota	0.9999998807907104	Polyploviricotina	0.9999959468841553	Bunyaviricetes	0.9999959468841553	NA	NA	Elliovirales	0.9999959468841553	NA	NA	Hantaviridae	0.9999959468841553	Mammantavirinae	0.9999959468841553	Orthohantavirus	0.9999959468841553	NA	NA	Orthohantavirus seoulense	0.99990094
ICTVTaxoChallenge_588856	Duplodnaviria	0.9996207356452942	NA	NA	Heunggongvirae	0.9996207356452942	NA	NA	Uroviricota	0.9996207356452942	NA	NA	Caudoviricetes	0.9996207356452942	NA	NA	NA	NA	NA	NA	Autographiviridae	0.9842622876167297	Studiervirinae	0.9822281002998352	Teetrevirus	0.8758998513221741	NA	NA	Teetrevirus ECA2	0.15243539
ICTVTaxoChallenge_588875	Duplodnaviria	0.9986228346824646	NA	NA	Heunggongvirae	0.9986228346824646	NA	NA	Uroviricota	0.9986211657524109	NA	NA	Caudoviricetes	0.9986211657524109	NA	NA	NA	NA	NA	NA	Casjensviridae	0.5263527035713196	NA	NA	Fengtaivirus	0.14806896448135376	NA	NA	Fengtaivirus Axp2	0.14806896
ICTVTaxoChallenge_588892	Duplodnaviria	0.9998623728752136	NA	NA	Heunggongvirae	0.9998623728752136	NA	NA	Uroviricota	0.9998623728752136	NA	NA	Caudoviricetes	0.9998623728752136	NA	NA	NA	NA	NA	NA	Autographiviridae	0.8194394111633301	NA	NA	Maculvirus	0.6719440817832947	NA	NA	Maculvirus VP93	0.26055378
ICTVTaxoChallenge_588906	Monodnaviria	1.0	NA	NA	Shotokuvirae	1.0	NA	NA	Cressdnaviricota	1.0	NA	NA	Repensiviricetes	1.0	NA	NA	Geplafuvirales	1.0	NA	NA	Geminiviridae	1.0	NA	NA	Begomovirus	1.0	NA	NA	Begomovirus solanumliwaense	0.9994741
ICTVTaxoChallenge_588919	Varidnaviria	0.4694230556488037	NA	NA	Bamfordvirae	0.4694230556488037	NA	NA	Nucleocytoviricota	0.45140278339385986	NA	NA	Megaviricetes	0.27929621934890747	NA	NA	Imitervirales	0.22420300543308258	NA	NA	Mimiviridae	0.1425154209136963	Megamimivirinae	0.12392183393239975	Moumouvirus	0.07229217886924744	NA	NA	Moumouvirus moumou	0.03103754
ICTVTaxoChallenge_588927	Riboviria	0.6526108980178833	NA	NA	Orthornavirae	0.6512207984924316	NA	NA	Kitrinoviricota	0.505969762802124	NA	NA	Alsuviricetes	0.5051759481430054	NA	NA	Tymovirales	0.36260780692100525	NA	NA	Betaflexiviridae	0.3626077175140381	Trivirinae	0.36198878288269043	Divavirus	0.20674817264080048	NA	NA	Divavirus alphadiuris	0.117546916
ICTVTaxoChallenge_588944	Riboviria	0.997277557849884	NA	NA	Orthornavirae	0.9971160888671875	NA	NA	Negarnaviricota	0.9951363801956177	Haploviricotina	0.9951157569885254	Monjiviricetes	0.9951125383377075	NA	NA	Mononegavirales	0.8024218678474426	NA	NA	Rhabdoviridae	0.5359676480293274	Alpharhabdovirinae	0.5253610014915466	Sawgrhavirus	0.5047495365142822	NA	NA	Sawgrhavirus connecticut	0.39453518
ICTVTaxoChallenge_588977	Riboviria	0.9990018606185913	NA	NA	Orthornavirae	0.9989933967590332	NA	NA	Negarnaviricota	0.9973016977310181	Polyploviricotina	0.9972599744796753	Bunyaviricetes	0.9972599744796753	NA	NA	Elliovirales	0.9937454462051392	NA	NA	Hantaviridae	0.9930607080459595	Mammantavirinae	0.9930604696273804	Mobatvirus	0.6434222459793091	NA	NA	Mobatvirus quezonense	0.61456734
ICTVTaxoChallenge_588985	Duplodnaviria	0.9967942237854004	NA	NA	Heunggongvirae	0.9967942237854004	NA	NA	Uroviricota	0.9965208768844604	NA	NA	Caudoviricetes	0.9965208768844604	NA	NA	NA	NA	NA	NA	Peduoviridae	0.9838746786117554	NA	NA	Peduovirus	0.6310293674468994	NA	NA	Peduovirus FSLSP004	0.050142445
ICTVTaxoChallenge_58899	Riboviria	0.9896636605262756	NA	NA	Orthornavirae	0.9851914048194885	NA	NA	Negarnaviricota	0.982710599899292	Polyploviricotina	0.9823976755142212	Bunyaviricetes	0.9823976755142212	NA	NA	Elliovirales	0.9819498062133789	NA	NA	Peribunyaviridae	0.9799408912658691	NA	NA	Orthobunyavirus	0.9158074855804443	NA	NA	Orthobunyavirus macauaense	0.33553016
ICTVTaxoChallenge_588999	Riboviria	0.9996278285980225	NA	NA	Orthornavirae	0.9996272325515747	NA	NA	Pisuviricota	0.9989930987358093	NA	NA	Pisoniviricetes	0.9989147186279297	NA	NA	Picornavirales	0.9986017942428589	NA	NA	Picornaviridae	0.9984769225120544	Ensavirinae	0.9980929493904114	Enterovirus	0.9980925917625427	NA	NA	Enterovirus betacoxsackie	0.9605897
ICTVTaxoChallenge_589010	Monodnaviria	0.6639475226402283	NA	NA	Shotokuvirae	0.6639456748962402	NA	NA	Cressdnaviricota	0.5311408638954163	NA	NA	Repensiviricetes	0.4069097638130188	NA	NA	Geplafuvirales	0.4069097638130188	NA	NA	Geminiviridae	0.4013912081718445	NA	NA	Begomovirus	0.17422670125961304	NA	NA	Begomovirus asystasiae	0.010428138
ICTVTaxoChallenge_589011	Riboviria	0.6283597946166992	NA	NA	Orthornavirae	0.6279952526092529	NA	NA	Kitrinoviricota	0.5518060922622681	NA	NA	Alsuviricetes	0.5517081618309021	NA	NA	Martellivirales	0.5435498356819153	NA	NA	Togaviridae	0.543416440486908	NA	NA	Alphavirus	0.543416440486908	NA	NA	Alphavirus western	0.19017558
ICTVTaxoChallenge_589058	Riboviria	0.9999630451202393	NA	NA	Orthornavirae	0.9999629259109497	NA	NA	Pisuviricota	0.9995262026786804	NA	NA	Stelpaviricetes	0.9995006918907166	NA	NA	Patatavirales	0.9995006918907166	NA	NA	Potyviridae	0.9995006918907166	NA	NA	Potyvirus	0.9992256164550781	NA	NA	Potyvirus ranunculi	0.41448814
ICTVTaxoChallenge_58906	Duplodnaviria	0.9590578079223633	NA	NA	Heunggongvirae	0.9590578079223633	NA	NA	Uroviricota	0.9589713215827942	NA	NA	Caudoviricetes	0.9589713215827942	NA	NA	NA	NA	NA	NA	Straboviridae	0.3429226875305176	Tevenvirinae	0.28396734595298767	Tequatrovirus	0.12485304474830627	NA	NA	Tequatrovirus slur03	0.032863848
ICTVTaxoChallenge_58910	Duplodnaviria	0.9915027022361755	NA	NA	Heunggongvirae	0.9915027022361755	NA	NA	Uroviricota	0.9915024638175964	NA	NA	Caudoviricetes	0.9915024638175964	NA	NA	NA	NA	NA	NA	Herelleviridae	0.2321666032075882	Bastillevirinae	0.2206626534461975	Wphvirus	0.08790403604507446	NA	NA	Wphvirus megatron	0.03851038
ICTVTaxoChallenge_589100	Riboviria	0.9958018660545349	NA	NA	Orthornavirae	0.995646595954895	NA	NA	Negarnaviricota	0.9956430196762085	Polyploviricotina	0.9955728650093079	Bunyaviricetes	0.9955728650093079	NA	NA	Elliovirales	0.990511953830719	NA	NA	Tospoviridae	0.9904254078865051	NA	NA	Orthotospovirus	0.9904254078865051	NA	NA	Orthotospovirus cucurbichlorosis	0.9578117
ICTVTaxoChallenge_58912	Duplodnaviria	0.4985004961490631	NA	NA	Heunggongvirae	0.4985004961490631	NA	NA	Uroviricota	0.4962470531463623	NA	NA	Caudoviricetes	0.4962470531463623	NA	NA	NA	NA	NA	NA	Umezonoviridae	0.11817056685686111	NA	NA	Moriyavirus	0.11001680791378021	NA	NA	Moriyavirus midori	0.04133286
ICTVTaxoChallenge_589165	Riboviria	0.742838442325592	NA	NA	Orthornavirae	0.7348606586456299	NA	NA	Negarnaviricota	0.6443178057670593	Haploviricotina	0.642071008682251	Monjiviricetes	0.6418725252151489	NA	NA	Mononegavirales	0.43690693378448486	NA	NA	Xinmoviridae	0.16817934811115265	NA	NA	Gylbovirus	0.11925856024026871	NA	NA	Gylbovirus aagae	0.11925856
ICTVTaxoChallenge_589167	Duplodnaviria	0.8003752827644348	NA	NA	Heunggongvirae	0.8003752827644348	NA	NA	Uroviricota	0.8002731204032898	NA	NA	Caudoviricetes	0.8002731204032898	NA	NA	Crassvirales	0.5289239287376404	NA	NA	Suoliviridae	0.4545374810695648	Boorivirinae	0.30924656987190247	Cohcovirus	0.16487382352352142	NA	NA	Cohcovirus hiberniae	0.12350371
ICTVTaxoChallenge_589173	Riboviria	0.9913105964660645	NA	NA	Orthornavirae	0.9912861585617065	NA	NA	Lenarviricota	0.9329344034194946	NA	NA	Leviviricetes	0.9329271912574768	NA	NA	Norzivirales	0.7622504234313965	NA	NA	Solspiviridae	0.715839684009552	NA	NA	Insbruvirus	0.6498138308525085	NA	NA	Insbruvirus lutivivens	0.64981383
ICTVTaxoChallenge_589178	Riboviria	0.9994319081306458	NA	NA	Orthornavirae	0.9975772500038147	NA	NA	Negarnaviricota	0.9975048303604126	Polyploviricotina	0.9973723888397217	Bunyaviricetes	0.9973665475845337	NA	NA	Elliovirales	0.9973538517951965	NA	NA	Peribunyaviridae	0.9973013997077942	NA	NA	Orthobunyavirus	0.9495264291763306	NA	NA	Orthobunyavirus guaratubaense	0.12575306
ICTVTaxoChallenge_589184	Duplodnaviria	0.9134548902511597	NA	NA	Heunggongvirae	0.9134548902511597	NA	NA	Uroviricota	0.9039692878723145	NA	NA	Caudoviricetes	0.9039692878723145	NA	NA	NA	NA	NA	NA	NA	NA	NA	NA	Pbunavirus	0.24375185370445251	NA	NA	Pbunavirus S1	0.020261845
ICTVTaxoChallenge_589191	Riboviria	0.916010320186615	NA	NA	Orthornavirae	0.908171534538269	NA	NA	Negarnaviricota	0.8209993839263916	Haploviricotina	0.7940381765365601	Monjiviricetes	0.7940159440040588	NA	NA	Mononegavirales	0.5654603242874146	NA	NA	Paramyxoviridae	0.21806420385837555	Orthoparamyxovirinae	0.08491048216819763	Morbillivirus	0.02370728738605976	NA	NA	Morbillivirus canis	0.011704423
ICTVTaxoChallenge_589200	Monodnaviria	0.9999927282333374	NA	NA	Shotokuvirae	0.9999927282333374	NA	NA	Cressdnaviricota	0.9999927282333374	NA	NA	Arfiviricetes	0.9999474287033081	NA	NA	Mulpavirales	0.9999433755874634	NA	NA	Nanoviridae	0.9999432563781738	NA	NA	Nanovirus	0.9999432563781738	NA	NA	Nanovirus necroflaviviciae	0.9999397
ICTVTaxoChallenge_589226	Riboviria	0.9999362230300903	NA	NA	Orthornavirae	0.9974260926246643	NA	NA	Negarnaviricota	0.9970419406890869	Haploviricotina	0.9966629147529602	Monjiviricetes	0.9966629147529602	NA	NA	Mononegavirales	0.9965020418167114	NA	NA	Paramyxoviridae	0.5305780172348022	Orthoparamyxovirinae	0.5118326544761658	Jeilongvirus	0.4826941192150116	NA	NA	Jeilongvirus beilongi	0.22429807
ICTVTaxoChallenge_589230	Monodnaviria	0.9991136193275452	NA	NA	Shotokuvirae	0.668563187122345	NA	NA	Cressdnaviricota	0.6685510873794556	NA	NA	Arfiviricetes	0.6673063039779663	NA	NA	Cirlivirales	0.6206871867179871	NA	NA	Circoviridae	0.620686948299408	NA	NA	Cyclovirus	0.6206847429275513	NA	NA	Cyclovirus sawya	0.1383883
ICTVTaxoChallenge_589235	Riboviria	0.9973119497299194	NA	NA	Orthornavirae	0.9972174167633057	NA	NA	Negarnaviricota	0.9972039461135864	Polyploviricotina	0.9944841861724854	Bunyaviricetes	0.9944841861724854	NA	NA	Elliovirales	0.9944008588790894	NA	NA	Fimoviridae	0.9934778213500977	NA	NA	Emaravirus	0.9934778213500977	NA	NA	Emaravirus pistaciae	0.9228384
ICTVTaxoChallenge_589257	Duplodnaviria	0.9213137626647949	NA	NA	Heunggongvirae	0.9213137626647949	NA	NA	Uroviricota	0.914577066898346	NA	NA	Caudoviricetes	0.914577066898346	NA	NA	NA	NA	NA	NA	NA	NA	Gochnauervirinae	0.15490670502185822	Vegasvirus	0.06062619388103485	NA	NA	Vegasvirus vegas	0.060626194
ICTVTaxoChallenge_58927	Riboviria	0.996366024017334	NA	NA	NA	NA	NA	NA	NA	NA	NA	NA	NA	NA	NA	NA	NA	NA	NA	NA	Polymycoviridae	0.6878119111061096	NA	NA	Polymycovirus	0.6878119111061096	NA	NA	Polymycovirus colletotrichi	0.6857263
ICTVTaxoChallenge_589273	Monodnaviria	0.9999591112136841	NA	NA	Shotokuvirae	0.9999591112136841	NA	NA	Cossaviricota	0.9999591112136841	NA	NA	Papovaviricetes	0.9999542236328125	NA	NA	Zurhausenvirales	0.9999490976333618	NA	NA	Papillomaviridae	0.9999490976333618	Firstpapillomavirinae	0.9999490976333618	Chipapillomavirus	0.9690454602241516	NA	NA	Chipapillomavirus 1	0.9315022
ICTVTaxoChallenge_589274	Riboviria	0.4915246367454529	NA	NA	Orthornavirae	0.4894193112850189	NA	NA	Pisuviricota	0.35900700092315674	NA	NA	Duplopiviricetes	0.2470858246088028	NA	NA	Durnavirales	0.2470858246088028	NA	NA	Partitiviridae	0.23072806000709534	NA	NA	Deltapartitivirus	0.22727133333683014	NA	NA	Deltapartitivirus fici	0.20999306
ICTVTaxoChallenge_58928	Riboviria	0.9955671429634094	NA	NA	Orthornavirae	0.9954406023025513	NA	NA	Negarnaviricota	0.9881542921066284	Polyploviricotina	0.9876540303230286	Bunyaviricetes	0.9876540303230286	NA	NA	Elliovirales	0.9876035451889038	NA	NA	Peribunyaviridae	0.9875891804695129	NA	NA	Orthobunyavirus	0.9875863790512085	NA	NA	Orthobunyavirus oropoucheense	0.8153034
ICTVTaxoChallenge_58931	Duplodnaviria	0.7859756350517273	NA	NA	Heunggongvirae	0.7859756350517273	NA	NA	Uroviricota	0.771089494228363	NA	NA	Caudoviricetes	0.771089494228363	NA	NA	NA	NA	NA	NA	NA	NA	Stephanstirmvirinae	0.2564963698387146	Phapecoctavirus	0.24579665064811707	NA	NA	Phapecoctavirus Ro121c4YLVW	0.040987063
ICTVTaxoChallenge_589320	Duplodnaviria	0.9979708194732666	NA	NA	Heunggongvirae	0.9979708194732666	NA	NA	Uroviricota	0.9979433417320251	NA	NA	Caudoviricetes	0.9979433417320251	NA	NA	NA	NA	NA	NA	Autographiviridae	0.28604641556739807	NA	NA	Tawavirus	0.08492088317871094	NA	NA	Tawavirus JSF7	0.08492088
ICTVTaxoChallenge_589330	Duplodnaviria	0.9980824589729309	NA	NA	Heunggongvirae	0.9980824589729309	NA	NA	Uroviricota	0.9980812072753906	NA	NA	Caudoviricetes	0.9980812072753906	NA	NA	NA	NA	NA	NA	Chimalliviridae	0.43220293521881104	NA	NA	Agricanvirus	0.421933114528656	NA	NA	Agricanvirus Ea3570	0.08659152
ICTVTaxoChallenge_589332	Duplodnaviria	0.9956682920455933	NA	NA	Heunggongvirae	0.9956682920455933	NA	NA	Uroviricota	0.9956496953964233	NA	NA	Caudoviricetes	0.9956496953964233	NA	NA	NA	NA	NA	NA	NA	NA	NA	NA	Elmenteitavirus	0.9514973759651184	NA	NA	Elmenteitavirus ev125	0.9514974
ICTVTaxoChallenge_589338	Duplodnaviria	0.9890364408493042	NA	NA	Heunggongvirae	0.9890364408493042	NA	NA	Uroviricota	0.9890339970588684	NA	NA	Caudoviricetes	0.9890339970588684	NA	NA	NA	NA	NA	NA	Kyanoviridae	0.3435782790184021	NA	NA	Shandvirus	0.10863114893436432	NA	NA	Shandvirus sh35	0.108403206
ICTVTaxoChallenge_589379	Riboviria	0.999954342842102	NA	NA	Orthornavirae	0.9998774528503418	NA	NA	Negarnaviricota	0.9996355175971985	Polyploviricotina	0.9996088147163391	Bunyaviricetes	0.99960857629776	NA	NA	Elliovirales	0.99960857629776	NA	NA	Hantaviridae	0.9995928406715393	Mammantavirinae	0.9995835423469543	Mobatvirus	0.9977032542228699	NA	NA	Mobatvirus laibinense	0.996538
ICTVTaxoChallenge_589423	Riboviria	0.9999978542327881	NA	NA	Orthornavirae	0.9999856948852539	NA	NA	Negarnaviricota	0.9892639517784119	Polyploviricotina	0.9888644814491272	Bunyaviricetes	0.9871029257774353	NA	NA	Hareavirales	0.9824084639549255	NA	NA	Phenuiviridae	0.9783509373664856	NA	NA	Phlebovirus	0.8409631848335266	NA	NA	Phlebovirus karimabadense	0.7486703
ICTVTaxoChallenge_589433	Riboviria	0.9790366291999817	NA	NA	Orthornavirae	0.9790359139442444	NA	NA	Pisuviricota	0.9788112044334412	NA	NA	Pisoniviricetes	0.9787852764129639	NA	NA	Picornavirales	0.9784464240074158	NA	NA	Picornaviridae	0.9784188866615295	Ensavirinae	0.9770126342773438	Enterovirus	0.9770107865333557	NA	NA	Enterovirus alpharhino	0.9593165
ICTVTaxoChallenge_589459	Duplodnaviria	0.9720186591148376	NA	NA	Heunggongvirae	0.9720186591148376	NA	NA	Uroviricota	0.9584131240844727	NA	NA	Caudoviricetes	0.9584131240844727	NA	NA	NA	NA	NA	NA	Peduoviridae	0.49081677198410034	NA	NA	Sanguivirus	0.39557912945747375	NA	NA	Sanguivirus H5569V	0.39557913
ICTVTaxoChallenge_589461	Riboviria	0.6535530090332031	NA	NA	Orthornavirae	0.644177258014679	NA	NA	Negarnaviricota	0.6345648169517517	Haploviricotina	0.5842064023017883	Monjiviricetes	0.5842064023017883	NA	NA	Mononegavirales	0.5796728730201721	NA	NA	Rhabdoviridae	0.2172490358352661	Deltarhabdovirinae	0.18000417947769165	Betahymrhavirus	0.11976370215415955	NA	NA	Betahymrhavirus xiangshan	0.11578786
ICTVTaxoChallenge_589462	Riboviria	0.9769963622093201	NA	NA	Orthornavirae	0.9768325090408325	NA	NA	Negarnaviricota	0.6492941379547119	Haploviricotina	0.6487021446228027	Monjiviricetes	0.6431189179420471	NA	NA	Mononegavirales	0.6430809497833252	NA	NA	Rhabdoviridae	0.64106285572052	Alpharhabdovirinae	0.6396680474281311	Hapavirus	0.35555019974708557	NA	NA	Hapavirus lajoya	0.14427333
ICTVTaxoChallenge_589493	Varidnaviria	0.5016940832138062	NA	NA	Bamfordvirae	0.5016940832138062	NA	NA	Preplasmiviricota	0.4933778941631317	NA	NA	Tectiliviricetes	0.4932268261909485	NA	NA	Rowavirales	0.4932268261909485	NA	NA	Adenoviridae	0.4932268261909485	NA	NA	Mastadenovirus	0.48877382278442383	NA	NA	Mastadenovirus canidae	0.30444226
ICTVTaxoChallenge_589499	Monodnaviria	0.9999995231628418	NA	NA	Shotokuvirae	0.9999995231628418	NA	NA	Cressdnaviricota	0.9999995231628418	NA	NA	Repensiviricetes	0.9999966621398926	NA	NA	Geplafuvirales	0.9999966621398926	NA	NA	Genomoviridae	0.9999834299087524	NA	NA	Gemykibivirus	0.99150151014328	NA	NA	Gemykibivirus monas1	0.98776245
ICTVTaxoChallenge_589504	Riboviria	0.8311787843704224	NA	NA	Orthornavirae	0.8286085724830627	NA	NA	Negarnaviricota	0.8277052640914917	Haploviricotina	0.6484419703483582	Monjiviricetes	0.6484329104423523	NA	NA	Mononegavirales	0.44203275442123413	NA	NA	Paramyxoviridae	0.23725192248821259	Rubulavirinae	0.19023221731185913	Orthorubulavirus	0.14615193009376526	NA	NA	Orthorubulavirus laryngotracheitidis	0.07315869
ICTVTaxoChallenge_589517	Duplodnaviria	0.9285795092582703	NA	NA	Heunggongvirae	0.9285795092582703	NA	NA	Uroviricota	0.9196829795837402	NA	NA	Caudoviricetes	0.9196829795837402	NA	NA	Thumleimavirales	0.8933507800102234	NA	NA	Hafunaviridae	0.8852358460426331	NA	NA	Haloferacalesvirus	0.42452144622802734	NA	NA	Haloferacalesvirus thailandense	0.09658784
ICTVTaxoChallenge_589527	Duplodnaviria	0.9988031387329102	NA	NA	Heunggongvirae	0.9988031387329102	NA	NA	Uroviricota	0.9987966418266296	NA	NA	Caudoviricetes	0.9987966418266296	NA	NA	NA	NA	NA	NA	Straboviridae	0.7262340188026428	Tevenvirinae	0.7149994373321533	Tequatrovirus	0.5335789322853088	NA	NA	Tequatrovirus ime537	0.09841148
ICTVTaxoChallenge_58955	Riboviria	0.9864583611488342	NA	NA	Orthornavirae	0.9677122831344604	NA	NA	Kitrinoviricota	0.8717342019081116	NA	NA	Alsuviricetes	0.8715483546257019	NA	NA	Martellivirales	0.8691232204437256	NA	NA	Endornaviridae	0.8673617243766785	NA	NA	Alphaendornavirus	0.8672582507133484	NA	NA	Alphaendornavirus helianthi	0.7522067
ICTVTaxoChallenge_589581	Riboviria	0.9116659760475159	NA	NA	Orthornavirae	0.9116599559783936	NA	NA	Pisuviricota	0.9016755819320679	NA	NA	Pisoniviricetes	0.9008233547210693	NA	NA	Nidovirales	0.867690920829773	Arnidovirineae	0.8676841259002686	Arteriviridae	0.8676840662956238	Variarterivirinae	0.8673310279846191	Betaarterivirus	0.8669065833091736	Mibartevirus	0.7181380987167358	Betaarterivirus timiclar	0.7181381
ICTVTaxoChallenge_589596	Duplodnaviria	0.9997139573097229	NA	NA	Heunggongvirae	0.9997139573097229	NA	NA	Uroviricota	0.9997139573097229	NA	NA	Caudoviricetes	0.9997139573097229	NA	NA	NA	NA	NA	NA	Autographiviridae	0.9877360463142395	Studiervirinae	0.9808833599090576	Kayfunavirus	0.5457993149757385	NA	NA	Kayfunavirus EcoDS1	0.09400147
ICTVTaxoChallenge_589597	Riboviria	0.42523467540740967	NA	NA	Orthornavirae	0.4021124541759491	NA	NA	Duplornaviricota	0.2805098593235016	NA	NA	Resentoviricetes	0.19964531064033508	NA	NA	Reovirales	0.19964531064033508	NA	NA	Spinareoviridae	0.19953621923923492	NA	NA	Coltivirus	0.19630171358585358	NA	NA	Coltivirus kundalense	0.1078441
ICTVTaxoChallenge_589599	Monodnaviria	0.8306536078453064	NA	NA	Shotokuvirae	0.8306536078453064	NA	NA	Cressdnaviricota	0.8305381536483765	NA	NA	Arfiviricetes	0.8304427266120911	NA	NA	Mulpavirales	0.8271787166595459	NA	NA	Nanoviridae	0.8270019888877869	NA	NA	Nanovirus	0.8147678971290588	NA	NA	Nanovirus petroselini	0.33731022
ICTVTaxoChallenge_5896	Monodnaviria	0.8141111135482788	NA	NA	Loebvirae	0.8120104074478149	NA	NA	Hofneiviricota	0.8120104074478149	NA	NA	Faserviricetes	0.8120104074478149	NA	NA	Tubulavirales	0.8120104074478149	NA	NA	Inoviridae	0.8120104074478149	NA	NA	Versovirus	0.7896337509155273	NA	NA	Versovirus VfO3K6	0.5509535
ICTVTaxoChallenge_589601	Riboviria	0.7695503830909729	NA	NA	Orthornavirae	0.7690815329551697	NA	NA	Negarnaviricota	0.6332424283027649	Polyploviricotina	0.6115456819534302	Bunyaviricetes	0.6115456819534302	NA	NA	Elliovirales	0.4946037828922272	NA	NA	Hantaviridae	0.21771366894245148	Mammantavirinae	0.21771325170993805	Orthohantavirus	0.17796096205711365	NA	NA	Orthohantavirus puumalaense	0.13993037
ICTVTaxoChallenge_589612	Monodnaviria	1.0	NA	NA	Shotokuvirae	1.0	NA	NA	Cressdnaviricota	1.0	NA	NA	Repensiviricetes	1.0	NA	NA	Geplafuvirales	1.0	NA	NA	Geminiviridae	1.0	NA	NA	Begomovirus	1.0	NA	NA	Begomovirus solanumflavusthailandense	0.9997782
ICTVTaxoChallenge_589622	Monodnaviria	1.0	NA	NA	Shotokuvirae	1.0	NA	NA	Cressdnaviricota	1.0	NA	NA	Repensiviricetes	1.0	NA	NA	Geplafuvirales	1.0	NA	NA	Geminiviridae	1.0	NA	NA	Mastrevirus	1.0	NA	NA	Mastrevirus panici	0.99957246
ICTVTaxoChallenge_58963	NA	NA	NA	NA	NA	NA	NA	NA	NA	NA	NA	NA	NA	NA	NA	NA	NA	NA	NA	NA	Alphasatellitidae	0.9993882179260254	Nanoalphasatellitinae	0.9993878602981567	Mivedwarsatellite	0.9993858337402344	NA	NA	Mivedwarsatellite erbse	0.42825034
ICTVTaxoChallenge_589642	Riboviria	0.9997277855873108	NA	NA	Orthornavirae	0.9997275471687317	NA	NA	Pisuviricota	0.9995401501655579	NA	NA	Stelpaviricetes	0.9992115497589111	NA	NA	Patatavirales	0.9992115497589111	NA	NA	Potyviridae	0.9992115497589111	NA	NA	Potyvirus	0.9990687370300293	NA	NA	Potyvirus yituberosi	0.9976853
ICTVTaxoChallenge_589653	Riboviria	1.0	NA	NA	Orthornavirae	1.0	NA	NA	Pisuviricota	1.0	NA	NA	Pisoniviricetes	1.0	NA	NA	Picornavirales	1.0	NA	NA	Picornaviridae	1.0	Ensavirinae	1.0	Enterovirus	1.0	NA	NA	Enterovirus alpharhino	0.9997069
ICTVTaxoChallenge_589664	Riboviria	0.999650776386261	NA	NA	Orthornavirae	0.9996423721313477	NA	NA	Pisuviricota	0.9994510412216187	NA	NA	Pisoniviricetes	0.9994440078735352	NA	NA	Picornavirales	0.9992706775665283	NA	NA	Picornaviridae	0.9992443323135376	Caphthovirinae	0.9695056080818176	Ailurivirus	0.9553155303001404	NA	NA	Ailurivirus agiapa	0.95531553
ICTVTaxoChallenge_589696	Duplodnaviria	0.8281057476997375	NA	NA	Heunggongvirae	0.8281057476997375	NA	NA	Uroviricota	0.8258117437362671	NA	NA	Caudoviricetes	0.8258117437362671	NA	NA	NA	NA	NA	NA	Kyanoviridae	0.5573517084121704	NA	NA	Shandvirus	0.18779903650283813	NA	NA	Shandvirus sb64	0.13401245
ICTVTaxoChallenge_589702	Duplodnaviria	0.7667405009269714	NA	NA	Heunggongvirae	0.7667405009269714	NA	NA	Uroviricota	0.7646167874336243	NA	NA	Caudoviricetes	0.7646167874336243	NA	NA	NA	NA	NA	NA	Chaseviridae	0.38215547800064087	Cleopatravirinae	0.38207459449768066	Carltongylesvirus	0.28043872117996216	NA	NA	Carltongylesvirus Bp10	0.03633189
ICTVTaxoChallenge_589703	Riboviria	0.6833173632621765	NA	NA	Pararnavirae	0.47994402050971985	NA	NA	Artverviricota	0.47994402050971985	NA	NA	Revtraviricetes	0.47994402050971985	NA	NA	Ortervirales	0.4799414575099945	NA	NA	Pseudoviridae	0.35102757811546326	NA	NA	Hemivirus	0.26441025733947754	NA	NA	Hemivirus duocandidae	0.18878871
ICTVTaxoChallenge_589706	Riboviria	0.999658465385437	NA	NA	Orthornavirae	0.9996482133865356	NA	NA	Duplornaviricota	0.9972262978553772	NA	NA	Resentoviricetes	0.9909412264823914	NA	NA	Reovirales	0.9909412264823914	NA	NA	Spinareoviridae	0.9805769920349121	NA	NA	Cypovirus	0.5562049150466919	NA	NA	Cypovirus altineae	0.5451287
ICTVTaxoChallenge_589714	Duplodnaviria	0.9948058128356934	NA	NA	Heunggongvirae	0.9948058128356934	NA	NA	Uroviricota	0.9948052763938904	NA	NA	Caudoviricetes	0.9948052763938904	NA	NA	Crassvirales	0.8762971758842468	NA	NA	Suoliviridae	0.7815463542938232	Uncouvirinae	0.3714215159416199	Aurodevirus	0.19640032947063446	NA	NA	Aurodevirus hiberniae	0.10142951
ICTVTaxoChallenge_589744	Duplodnaviria	0.7448010444641113	NA	NA	Heunggongvirae	0.7448010444641113	NA	NA	Uroviricota	0.744781494140625	NA	NA	Caudoviricetes	0.744781494140625	NA	NA	NA	NA	NA	NA	NA	NA	Skurskavirinae	0.4609767496585846	Pakpunavirus	0.4608326852321625	NA	NA	Pakpunavirus ph0034	0.029686809
ICTVTaxoChallenge_589768	Duplodnaviria	0.4017671048641205	NA	NA	Heunggongvirae	0.4017671048641205	NA	NA	Uroviricota	0.4014372229576111	NA	NA	Caudoviricetes	0.4014372229576111	NA	NA	NA	NA	NA	NA	NA	NA	Eucampyvirinae	0.19743837416172028	Firehammervirus	0.1175423189997673	NA	NA	Campylobacter virus IBB35	0.089685805
ICTVTaxoChallenge_589808	Riboviria	0.9799505472183228	NA	NA	Orthornavirae	0.9795349836349487	NA	NA	Negarnaviricota	0.9661141037940979	Haploviricotina	0.9661141037940979	Monjiviricetes	0.9661141037940979	NA	NA	Mononegavirales	0.9634844660758972	NA	NA	Mymonaviridae	0.9626457095146179	NA	NA	Sclerotimonavirus	0.9476722478866577	NA	NA	Sclerotimonavirus cryphonectriae	0.94201857
ICTVTaxoChallenge_58982	Duplodnaviria	0.735127866268158	NA	NA	Heunggongvirae	0.735127866268158	NA	NA	Uroviricota	0.7260814905166626	NA	NA	Caudoviricetes	0.7260814905166626	NA	NA	NA	NA	NA	NA	Ackermannviridae	0.16015306115150452	Cvivirinae	0.14084573090076447	Kuttervirus	0.14084573090076447	NA	NA	Kuttervirus kv38	0.020552052
ICTVTaxoChallenge_589890	Duplodnaviria	0.9607186913490295	NA	NA	Heunggongvirae	0.9607186913490295	NA	NA	Uroviricota	0.9246870279312134	NA	NA	Caudoviricetes	0.9246870279312134	NA	NA	NA	NA	NA	NA	Ackermannviridae	0.47274622321128845	Cvivirinae	0.4137025475502014	Kuttervirus	0.4137025475502014	NA	NA	Kuttervirus maane	0.08135383
ICTVTaxoChallenge_589904	Duplodnaviria	0.7044606804847717	NA	NA	Heunggongvirae	0.7044606804847717	NA	NA	Uroviricota	0.7020339965820312	NA	NA	Caudoviricetes	0.7020339965820312	NA	NA	Crassvirales	0.10016065090894699	NA	NA	Suoliviridae	0.09795189648866653	Oafivirinae	0.05337252840399742	Burzaovirus	0.023348214104771614	NA	NA	Burzaovirus coli	0.01682182
ICTVTaxoChallenge_589909	Riboviria	0.4814538359642029	NA	NA	Orthornavirae	0.4592130482196808	NA	NA	Lenarviricota	0.22322309017181396	NA	NA	Leviviricetes	0.21464139223098755	NA	NA	Norzivirales	0.11555377393960953	NA	NA	Atkinsviridae	0.06109796464443207	NA	NA	Lahcomavirus	0.03061577118933201	NA	NA	Lahcomavirus asienecus	0.027642706
ICTVTaxoChallenge_589911	Duplodnaviria	0.9995235800743103	NA	NA	Heunggongvirae	0.9995235800743103	NA	NA	Uroviricota	0.9994601011276245	NA	NA	Caudoviricetes	0.9994601011276245	NA	NA	NA	NA	NA	NA	NA	NA	NA	NA	Bridgettevirus	0.32627737522125244	NA	NA	Bridgettevirus judy	0.09304104
ICTVTaxoChallenge_589953	Riboviria	0.9997596144676208	NA	NA	Orthornavirae	0.9997593760490417	NA	NA	Kitrinoviricota	0.9994661211967468	NA	NA	Alsuviricetes	0.9994640946388245	NA	NA	Tymovirales	0.9993153810501099	NA	NA	Betaflexiviridae	0.9993152618408203	Quinvirinae	0.9993091821670532	Carlavirus	0.9991279244422913	NA	NA	Carlavirus duocacti	0.9751717
ICTVTaxoChallenge_589956	Duplodnaviria	0.9998411536216736	NA	NA	Heunggongvirae	0.9998411536216736	NA	NA	Uroviricota	0.9998364448547363	NA	NA	Caudoviricetes	0.9998364448547363	NA	NA	NA	NA	NA	NA	Drexlerviridae	0.9108617901802063	Tunavirinae	0.9058666825294495	Tunavirus	0.9058662056922913	NA	NA	Tunavirus Sfin1	0.15958177
ICTVTaxoChallenge_58996	Varidnaviria	0.5522922873497009	NA	NA	Bamfordvirae	0.5522922873497009	NA	NA	Nucleocytoviricota	0.5165641903877258	NA	NA	Megaviricetes	0.3023092746734619	NA	NA	Imitervirales	0.16920992732048035	NA	NA	Mimiviridae	0.13213548064231873	Megamimivirinae	0.12745316326618195	Moumouvirus	0.10438704490661621	NA	NA	Moumouvirus goulettemassiliense	0.060650587
ICTVTaxoChallenge_589961	Varidnaviria	0.7939255237579346	NA	NA	Bamfordvirae	0.7939255237579346	NA	NA	Nucleocytoviricota	0.7794734835624695	NA	NA	Megaviricetes	0.6176742911338806	NA	NA	Imitervirales	0.5510848164558411	NA	NA	Mimiviridae	0.42455756664276123	Megamimivirinae	0.3619168996810913	Moumouvirus	0.2823828458786011	NA	NA	Moumouvirus moumou	0.106723964
ICTVTaxoChallenge_589980	Riboviria	0.9974637031555176	NA	NA	Orthornavirae	0.9974634647369385	NA	NA	Pisuviricota	0.9842975735664368	NA	NA	Pisoniviricetes	0.9842919111251831	NA	NA	Picornavirales	0.9799306392669678	NA	NA	Caliciviridae	0.897847056388855	NA	NA	Nebovirus	0.8933511972427368	NA	NA	Nebovirus newburyense	0.8933512
ICTVTaxoChallenge_589997	Riboviria	0.9995328187942505	NA	NA	Orthornavirae	0.9995291233062744	NA	NA	Negarnaviricota	0.9995051622390747	Polyploviricotina	0.9986571669578552	Bunyaviricetes	0.9986571669578552	NA	NA	Hareavirales	0.9980421662330627	NA	NA	Nairoviridae	0.9979931712150574	NA	NA	Orthonairovirus	0.9979917407035828	NA	NA	Orthonairovirus esteroense	0.96924865
ICTVTaxoChallenge_590013	Riboviria	0.987708568572998	NA	NA	Orthornavirae	0.9873705506324768	NA	NA	Kitrinoviricota	0.8196222186088562	NA	NA	Alsuviricetes	0.8196220993995667	NA	NA	Tymovirales	0.8171976804733276	NA	NA	Alphaflexiviridae	0.7780287861824036	NA	NA	Potexvirus	0.7778610587120056	NA	NA	Potexvirus ecscnidii	0.23226935
ICTVTaxoChallenge_590020	Duplodnaviria	0.9654529094696045	NA	NA	Heunggongvirae	0.9654529094696045	NA	NA	Uroviricota	0.9603369832038879	NA	NA	Caudoviricetes	0.9603369832038879	NA	NA	NA	NA	NA	NA	Autographiviridae	0.1437055915594101	Slopekvirinae	0.11483272910118103	Drulisvirus	0.11467678844928741	NA	NA	Drulisvirus KPRio2015	0.024925884
ICTVTaxoChallenge_590039	Duplodnaviria	0.9972010850906372	NA	NA	Heunggongvirae	0.9972010850906372	NA	NA	Uroviricota	0.9970811605453491	NA	NA	Caudoviricetes	0.9970811605453491	NA	NA	NA	NA	NA	NA	Autographiviridae	0.22187355160713196	Okabevirinae	0.15279251337051392	Higashivirus	0.05997485667467117	NA	NA	Higashivirus RSB1	0.035588823
ICTVTaxoChallenge_59004	Duplodnaviria	0.9993449449539185	NA	NA	Heunggongvirae	0.9993449449539185	NA	NA	Uroviricota	0.9993449449539185	NA	NA	Caudoviricetes	0.9993449449539185	NA	NA	NA	NA	NA	NA	Salasmaviridae	0.251425176858902	Tatarstanvirinae	0.15199807286262512	Gaunavirus	0.15175363421440125	NA	NA	Gaunavirus SRT01hs	0.06157411
ICTVTaxoChallenge_590044	Duplodnaviria	0.3796033263206482	NA	NA	Heunggongvirae	0.3796033263206482	NA	NA	Uroviricota	0.2302132099866867	NA	NA	Caudoviricetes	0.2302132099866867	NA	NA	NA	NA	NA	NA	Peduoviridae	0.0968790203332901	NA	NA	Felsduovirus	0.027563247829675674	NA	NA	Felsduovirus SopEphi	0.011320591
ICTVTaxoChallenge_590051	Duplodnaviria	0.9667062759399414	NA	NA	Heunggongvirae	0.9667062759399414	NA	NA	Uroviricota	0.9655278921127319	NA	NA	Caudoviricetes	0.9655278921127319	NA	NA	NA	NA	NA	NA	Salasmaviridae	0.06283478438854218	Tatarstanvirinae	0.024931056424975395	Gaunavirus	0.02467363327741623	NA	NA	Gaunavirus GA1	0.0122489035
ICTVTaxoChallenge_590075	Duplodnaviria	0.5768486857414246	NA	NA	Heunggongvirae	0.5768486857414246	NA	NA	Uroviricota	0.575867235660553	NA	NA	Caudoviricetes	0.575867235660553	NA	NA	NA	NA	NA	NA	Ackermannviridae	0.37731900811195374	Cvivirinae	0.29877859354019165	Kuttervirus	0.29877859354019165	NA	NA	Kuttervirus Det7	0.062541276
ICTVTaxoChallenge_590081	Monodnaviria	0.9685835838317871	NA	NA	Shotokuvirae	0.968526303768158	NA	NA	Cressdnaviricota	0.9588474035263062	NA	NA	Arfiviricetes	0.9562487006187439	NA	NA	Baphyvirales	0.842187225818634	NA	NA	Bacilladnaviridae	0.842187225818634	NA	NA	Keisodnavirus	0.8225065469741821	NA	NA	Keisodnavirus chaetenu	0.82250655
ICTVTaxoChallenge_590089	Duplodnaviria	0.9855867028236389	NA	NA	Heunggongvirae	0.9855867028236389	NA	NA	Uroviricota	0.9852907657623291	NA	NA	Caudoviricetes	0.9852907657623291	NA	NA	NA	NA	NA	NA	Chimalliviridae	0.748587965965271	NA	NA	Elvirus	0.42122402787208557	NA	NA	Elvirus EL	0.42122403
ICTVTaxoChallenge_590097	Riboviria	0.982901930809021	NA	NA	Orthornavirae	0.9828897714614868	NA	NA	Lenarviricota	0.7620766758918762	NA	NA	Leviviricetes	0.7599535584449768	NA	NA	Norzivirales	0.7096020579338074	NA	NA	Fiersviridae	0.6792052984237671	NA	NA	Ludtovirus	0.1377105861902237	NA	NA	Ludtovirus chorocola	0.07562655
ICTVTaxoChallenge_590100	Duplodnaviria	0.9755918383598328	NA	NA	Heunggongvirae	0.9755918383598328	NA	NA	Uroviricota	0.9745261669158936	NA	NA	Caudoviricetes	0.9745261669158936	NA	NA	NA	NA	NA	NA	NA	NA	Azeredovirinae	0.23362918198108673	Phietavirus	0.21011888980865479	NA	NA	Phietavirus StauST3981	0.03571626
ICTVTaxoChallenge_590136	Duplodnaviria	0.9992411732673645	NA	NA	Heunggongvirae	0.9992411732673645	NA	NA	Uroviricota	0.9992403984069824	NA	NA	Caudoviricetes	0.9992403984069824	NA	NA	NA	NA	NA	NA	Schitoviridae	0.8681771159172058	Rothmandenesvirinae	0.47871243953704834	Dongdastvirus	0.2905598282814026	NA	NA	Dongdastvirus Axy12	0.0944512
ICTVTaxoChallenge_590165	Duplodnaviria	0.8932502269744873	NA	NA	Heunggongvirae	0.8932502269744873	NA	NA	Uroviricota	0.8411514759063721	NA	NA	Caudoviricetes	0.8411514759063721	NA	NA	NA	NA	NA	NA	Peduoviridae	0.3493589162826538	NA	NA	Peduovirus	0.08863998204469681	NA	NA	Peduovirus SIDE7	0.029883204
ICTVTaxoChallenge_590173	Monodnaviria	0.9999992847442627	NA	NA	Shotokuvirae	0.9999992847442627	NA	NA	Cossaviricota	0.9999992847442627	NA	NA	Papovaviricetes	0.9999991655349731	NA	NA	Zurhausenvirales	0.9999991655349731	NA	NA	Papillomaviridae	0.9999991655349731	Firstpapillomavirinae	0.9999991655349731	Betapapillomavirus	0.9998371601104736	NA	NA	Betapapillomavirus 1	0.99909854
ICTVTaxoChallenge_590196	Riboviria	0.8319288492202759	NA	NA	Orthornavirae	0.8297401070594788	NA	NA	Negarnaviricota	0.6404770016670227	Polyploviricotina	0.530724048614502	Bunyaviricetes	0.5307163596153259	NA	NA	Elliovirales	0.5154978632926941	NA	NA	Peribunyaviridae	0.5093178153038025	NA	NA	Orthobunyavirus	0.4631761908531189	NA	NA	Orthobunyavirus faceyense	0.11560593
ICTVTaxoChallenge_590202	Riboviria	0.9985498189926147	NA	NA	Orthornavirae	0.9985493421554565	NA	NA	Pisuviricota	0.997468113899231	NA	NA	Pisoniviricetes	0.9970673322677612	NA	NA	Picornavirales	0.9878238439559937	NA	NA	Picornaviridae	0.9877399802207947	Caphthovirinae	0.8456407189369202	Malagasivirus	0.8417505025863647	NA	NA	Malagasivirus betalesa	0.8404484
ICTVTaxoChallenge_590207	Monodnaviria	0.883503794670105	NA	NA	Shotokuvirae	0.881814181804657	NA	NA	Cossaviricota	0.8812857270240784	NA	NA	Quintoviricetes	0.8810296654701233	NA	NA	Piccovirales	0.8810296654701233	NA	NA	Parvoviridae	0.8810296654701233	Parvovirinae	0.5209876298904419	Bocaparvovirus	0.4217722415924072	NA	NA	Bocaparvovirus ungulate8	0.11700121
ICTVTaxoChallenge_590222	Riboviria	0.975641667842865	NA	NA	Orthornavirae	0.9756207466125488	NA	NA	Pisuviricota	0.9708941578865051	NA	NA	Pisoniviricetes	0.9707956910133362	NA	NA	Nidovirales	0.9597786068916321	Cornidovirineae	0.9596972465515137	Coronaviridae	0.9596972465515137	Orthocoronavirinae	0.9596968293190002	Betacoronavirus	0.6143074631690979	Nobecovirus	0.536393404006958	Betacoronavirus eidoli	0.35993063
ICTVTaxoChallenge_590228	Duplodnaviria	0.49043458700180054	NA	NA	Heunggongvirae	0.49043458700180054	NA	NA	Uroviricota	0.4513837397098541	NA	NA	Caudoviricetes	0.4513837397098541	NA	NA	NA	NA	NA	NA	NA	NA	Vequintavirinae	0.12557901442050934	Vequintavirus	0.12187957018613815	NA	NA	Vequintavirus alexboehm	0.017535102
ICTVTaxoChallenge_590242	Riboviria	0.9728235602378845	NA	NA	Orthornavirae	0.9698777198791504	NA	NA	Duplornaviricota	0.9616944193840027	NA	NA	Resentoviricetes	0.8794234991073608	NA	NA	Reovirales	0.8794234991073608	NA	NA	Sedoreoviridae	0.8739574551582336	NA	NA	Orbivirus	0.8720920085906982	NA	NA	Orbivirus wadmedaniense	0.8546168
ICTVTaxoChallenge_590273	Riboviria	0.9809524416923523	NA	NA	Orthornavirae	0.9809476733207703	NA	NA	Kitrinoviricota	0.8892107605934143	NA	NA	Flasuviricetes	0.8831280469894409	NA	NA	Amarillovirales	0.8831280469894409	NA	NA	Flaviviridae	0.8831280469894409	NA	NA	Hepacivirus	0.733290433883667	NA	NA	Hepacivirus hominis	0.7299855
ICTVTaxoChallenge_590330	Monodnaviria	0.6496660113334656	NA	NA	Shotokuvirae	0.6496641635894775	NA	NA	Cossaviricota	0.6495617032051086	NA	NA	Papovaviricetes	0.6478651165962219	NA	NA	Zurhausenvirales	0.64786297082901	NA	NA	Papillomaviridae	0.64786297082901	Firstpapillomavirinae	0.64786297082901	Alphapapillomavirus	0.3943115472793579	NA	NA	Alphapapillomavirus 2	0.2744689
ICTVTaxoChallenge_590358	Monodnaviria	0.975024402141571	NA	NA	Shotokuvirae	0.9750223159790039	NA	NA	Cressdnaviricota	0.9654650688171387	NA	NA	Repensiviricetes	0.9604936242103577	NA	NA	Geplafuvirales	0.9604936242103577	NA	NA	Geminiviridae	0.9604904055595398	NA	NA	Begomovirus	0.8790118098258972	NA	NA	Begomovirus luffae	0.14709419
ICTVTaxoChallenge_590370	Riboviria	0.7405494451522827	NA	NA	Orthornavirae	0.7225291132926941	NA	NA	Kitrinoviricota	0.5383996367454529	NA	NA	Alsuviricetes	0.5382488965988159	NA	NA	Martellivirales	0.538244366645813	NA	NA	Togaviridae	0.5382393598556519	NA	NA	Alphavirus	0.5382393598556519	NA	NA	Alphavirus middelburg	0.23518007
ICTVTaxoChallenge_590378	Duplodnaviria	0.867954671382904	NA	NA	Heunggongvirae	0.867954671382904	NA	NA	Uroviricota	0.8592363595962524	NA	NA	Caudoviricetes	0.8592363595962524	NA	NA	NA	NA	NA	NA	Ackermannviridae	0.32453685998916626	Cvivirinae	0.2692258059978485	Kuttervirus	0.2692258059978485	NA	NA	Kuttervirus S118	0.051037945
ICTVTaxoChallenge_590388	Duplodnaviria	0.7073439359664917	NA	NA	Heunggongvirae	0.7073439359664917	NA	NA	Uroviricota	0.6997178792953491	NA	NA	Caudoviricetes	0.6997178792953491	NA	NA	NA	NA	NA	NA	NA	NA	Stephanstirmvirinae	0.44604748487472534	Phapecoctavirus	0.4329618811607361	NA	NA	Klebsiella virus ZCKP1	0.11081755
ICTVTaxoChallenge_590393	Duplodnaviria	0.9453842639923096	NA	NA	Heunggongvirae	0.9453842639923096	NA	NA	Uroviricota	0.9452981948852539	NA	NA	Caudoviricetes	0.9452981948852539	NA	NA	NA	NA	NA	NA	Autographiviridae	0.23718442022800446	Studiervirinae	0.23316793143749237	Teetrevirus	0.19766883552074432	NA	NA	Teetrevirus E3	0.06547769
ICTVTaxoChallenge_590414	Duplodnaviria	0.9985882639884949	NA	NA	Heunggongvirae	0.9985882639884949	NA	NA	Uroviricota	0.9984908103942871	NA	NA	Caudoviricetes	0.9984908103942871	NA	NA	NA	NA	NA	NA	Casjensviridae	0.4804772138595581	NA	NA	Yonseivirus	0.26729094982147217	NA	NA	Yonseivirus soft	0.11512544
ICTVTaxoChallenge_590424	Riboviria	0.9994823932647705	NA	NA	Orthornavirae	0.999482274055481	NA	NA	Pisuviricota	0.9942238926887512	NA	NA	Pisoniviricetes	0.9942203760147095	NA	NA	Picornavirales	0.9941308498382568	NA	NA	Picornaviridae	0.9934428334236145	Kodimesavirinae	0.9910566210746765	Megrivirus	0.9901686906814575	NA	NA	Megrivirus chigalli	0.9898428
ICTVTaxoChallenge_590446	Monodnaviria	0.9967986345291138	NA	NA	Shotokuvirae	0.9967986345291138	NA	NA	Cressdnaviricota	0.9967565536499023	NA	NA	Repensiviricetes	0.991987943649292	NA	NA	Geplafuvirales	0.991987943649292	NA	NA	Geminiviridae	0.9848493337631226	NA	NA	Begomovirus	0.9842126965522766	NA	NA	Begomovirus manihotis	0.9493227
ICTVTaxoChallenge_590450	Duplodnaviria	0.9825016260147095	NA	NA	Heunggongvirae	0.9825016260147095	NA	NA	Uroviricota	0.982373058795929	NA	NA	Caudoviricetes	0.982373058795929	NA	NA	NA	NA	NA	NA	Drexlerviridae	0.2709487974643707	Tunavirinae	0.2007874995470047	Tunavirus	0.2007874995470047	NA	NA	Tunavirus JMPW1	0.027697664
ICTVTaxoChallenge_590465	Riboviria	0.9922415018081665	NA	NA	Orthornavirae	0.9922387599945068	NA	NA	Pisuviricota	0.9717788100242615	NA	NA	Duplopiviricetes	0.9527468681335449	NA	NA	Durnavirales	0.9527468681335449	NA	NA	Hypoviridae	0.9527378678321838	NA	NA	Alphahypovirus	0.8496289849281311	NA	NA	Alphahypovirus fusarii	0.84663147
ICTVTaxoChallenge_590493	Duplodnaviria	0.9998010396957397	NA	NA	Heunggongvirae	0.9998010396957397	NA	NA	Uroviricota	0.9997959733009338	NA	NA	Caudoviricetes	0.9997959733009338	NA	NA	NA	NA	NA	NA	NA	NA	NA	NA	Fromanvirus	0.283001184463501	NA	NA	Fromanvirus saintus	0.052077517
ICTVTaxoChallenge_590504	Riboviria	0.9987781643867493	NA	NA	Orthornavirae	0.9987766146659851	NA	NA	Pisuviricota	0.4961623251438141	NA	NA	Duplopiviricetes	0.4953956604003906	NA	NA	Durnavirales	0.4953956604003906	NA	NA	Curvulaviridae	0.49451905488967896	NA	NA	Orthocurvulavirus	0.49451905488967896	NA	NA	Orthocurvulavirus rufi	0.26441088
ICTVTaxoChallenge_590516	Riboviria	0.8784505724906921	NA	NA	Orthornavirae	0.8654640913009644	NA	NA	Negarnaviricota	0.8584949374198914	Haploviricotina	0.7948848009109497	Monjiviricetes	0.793611466884613	NA	NA	Mononegavirales	0.7903168201446533	NA	NA	Rhabdoviridae	0.4816795289516449	Alpharhabdovirinae	0.35637161135673523	Ephemerovirus	0.16001038253307343	NA	NA	Ephemerovirus kimberley	0.03667147
ICTVTaxoChallenge_590528	Riboviria	0.9294489026069641	NA	NA	Orthornavirae	0.9005824327468872	NA	NA	Negarnaviricota	0.899040162563324	Polyploviricotina	0.45132043957710266	Bunyaviricetes	0.4505927264690399	NA	NA	Elliovirales	0.4226427376270294	NA	NA	Peribunyaviridae	0.17214804887771606	NA	NA	Orthobunyavirus	0.16943946480751038	NA	NA	Orthobunyavirus belemense	0.055960983
ICTVTaxoChallenge_590549	Riboviria	0.9999502897262573	NA	NA	Orthornavirae	0.9999502897262573	NA	NA	Lenarviricota	0.9999270439147949	NA	NA	Leviviricetes	0.9999253749847412	NA	NA	Timlovirales	0.9120704531669617	NA	NA	Blumeviridae	0.9111680388450623	NA	NA	Dehkhevirus	0.6395232677459717	NA	NA	Dehkhevirus borboradaptatum	0.63952327
ICTVTaxoChallenge_590574	Riboviria	0.9999980926513672	NA	NA	Orthornavirae	0.9999980926513672	NA	NA	Lenarviricota	0.9999980926513672	NA	NA	Leviviricetes	0.9999980926513672	NA	NA	Norzivirales	0.9999686479568481	NA	NA	Fiersviridae	0.9999182224273682	NA	NA	Cintrevirus	0.9489957690238953	NA	NA	Cintrevirus pelocola	0.9488251
ICTVTaxoChallenge_590581	Duplodnaviria	0.9156611561775208	NA	NA	Heunggongvirae	0.9156611561775208	NA	NA	Uroviricota	0.9144030213356018	NA	NA	Caudoviricetes	0.9144030213356018	NA	NA	NA	NA	NA	NA	NA	NA	Nclasvirinae	0.06941630691289902	Charlievirus	0.06941630691289902	NA	NA	Charlievirus Tapioca	0.010260974
ICTVTaxoChallenge_590594	Riboviria	0.9999961853027344	NA	NA	Orthornavirae	0.9999961853027344	NA	NA	Lenarviricota	0.9999960660934448	NA	NA	Leviviricetes	0.9999959468841553	NA	NA	Norzivirales	0.9999821186065674	NA	NA	Fiersviridae	0.8786450624465942	NA	NA	Fagihyuvirus	0.39288130402565	NA	NA	Fagihyuvirus chorovicinum	0.12015472
ICTVTaxoChallenge_590603	Riboviria	0.9335740208625793	NA	NA	Orthornavirae	0.9332394599914551	NA	NA	Pisuviricota	0.9106784462928772	NA	NA	Duplopiviricetes	0.6122318506240845	NA	NA	Durnavirales	0.6122318506240845	NA	NA	Fusariviridae	0.6114067435264587	NA	NA	Alphafusarivirus	0.5306432247161865	NA	NA	Alphafusarivirus pleosporae	0.2903741
ICTVTaxoChallenge_590612	Duplodnaviria	0.9995812177658081	NA	NA	Heunggongvirae	0.9995812177658081	NA	NA	Uroviricota	0.9995739459991455	NA	NA	Caudoviricetes	0.9995739459991455	NA	NA	NA	NA	NA	NA	NA	NA	Mccleskeyvirinae	0.9081594944000244	Limdunavirus	0.8719364404678345	NA	NA	Limdunavirus LDG	0.19745098
ICTVTaxoChallenge_59062	Monodnaviria	0.7865843772888184	NA	NA	Loebvirae	0.7838129997253418	NA	NA	Hofneiviricota	0.7838129997253418	NA	NA	Faserviricetes	0.7838129997253418	NA	NA	Tubulavirales	0.7838129997253418	NA	NA	Inoviridae	0.7838072180747986	NA	NA	Habenivirus	0.36172202229499817	NA	NA	Habenivirus RS551	0.17678393
ICTVTaxoChallenge_590620	Duplodnaviria	0.5542349219322205	NA	NA	Heunggongvirae	0.5542349219322205	NA	NA	Uroviricota	0.5239328145980835	NA	NA	Caudoviricetes	0.5239328145980835	NA	NA	NA	NA	NA	NA	NA	NA	Eucampyvirinae	0.17008018493652344	Firehammervirus	0.08757318556308746	NA	NA	Campylobacter virus IBB35	0.050299235
ICTVTaxoChallenge_590629	Duplodnaviria	0.47301387786865234	NA	NA	Heunggongvirae	0.47301387786865234	NA	NA	Uroviricota	0.35247933864593506	NA	NA	Caudoviricetes	0.35247933864593506	NA	NA	NA	NA	NA	NA	Straboviridae	0.03378096595406532	Tevenvirinae	0.01698666252195835	Mosigvirus	0.005635388195514679	NA	NA	Mosigvirus sf	0.0008092409
ICTVTaxoChallenge_590630	Riboviria	0.9682116508483887	NA	NA	Orthornavirae	0.9680570960044861	NA	NA	Duplornaviricota	0.8554945588111877	NA	NA	Chrymotiviricetes	0.46775826811790466	NA	NA	Ghabrivirales	0.46775826811790466	Alphatotivirineae	0.45543372631073	Pseudototiviridae	0.26439666748046875	NA	NA	Leishmaniavirus	0.26436877250671387	NA	NA	Leishmaniavirus ni	0.21793412
ICTVTaxoChallenge_590634	Monodnaviria	0.9999954700469971	NA	NA	Shotokuvirae	0.9999954700469971	NA	NA	Cressdnaviricota	0.9999954700469971	NA	NA	Repensiviricetes	0.9999954700469971	NA	NA	Geplafuvirales	0.9999954700469971	NA	NA	Geminiviridae	0.9999954700469971	NA	NA	Begomovirus	0.9999954700469971	NA	NA	Begomovirus tuberosi	0.5341864
ICTVTaxoChallenge_590642	Riboviria	0.6664245128631592	NA	NA	Orthornavirae	0.6663753986358643	NA	NA	Duplornaviricota	0.5994610786437988	NA	NA	Chrymotiviricetes	0.597457230091095	NA	NA	Ghabrivirales	0.597457230091095	Alphatotivirineae	0.5392031073570251	Pseudototiviridae	0.2614712417125702	NA	NA	Victorivirus	0.2614562213420868	NA	NA	Victorivirus nijyuni	0.16583735
ICTVTaxoChallenge_590654	Monodnaviria	0.9792879223823547	NA	NA	Shotokuvirae	0.9792878031730652	NA	NA	Cressdnaviricota	0.9791562557220459	NA	NA	Arfiviricetes	0.975159764289856	NA	NA	Mulpavirales	0.9730981588363647	NA	NA	Nanoviridae	0.9730854034423828	NA	NA	Nanovirus	0.9730767011642456	NA	NA	Nanovirus viciacraccae	0.9371548
ICTVTaxoChallenge_590662	Monodnaviria	0.9999998807907104	NA	NA	Shotokuvirae	0.9999998807907104	NA	NA	Cressdnaviricota	0.9999998807907104	NA	NA	Repensiviricetes	0.9999998807907104	NA	NA	Geplafuvirales	0.9999998807907104	NA	NA	Geminiviridae	0.9999998807907104	NA	NA	Begomovirus	0.9999998807907104	NA	NA	Begomovirus siegesbeckiaguangxiense	0.9952493
ICTVTaxoChallenge_590681	Riboviria	0.9971458911895752	NA	NA	Orthornavirae	0.9970202445983887	NA	NA	Pisuviricota	0.9528758525848389	NA	NA	Pisoniviricetes	0.7775686979293823	NA	NA	Nidovirales	0.43095970153808594	Cornidovirineae	0.3923031687736511	Coronaviridae	0.3923031687736511	Orthocoronavirinae	0.39230313897132874	Alphacoronavirus	0.34750276803970337	Pedacovirus	0.1349693387746811	Alphacoronavirus finnoniense	0.07602034
ICTVTaxoChallenge_590692	Duplodnaviria	0.6024904251098633	NA	NA	Heunggongvirae	0.6024904251098633	NA	NA	Uroviricota	0.6010528206825256	NA	NA	Caudoviricetes	0.6010528206825256	NA	NA	NA	NA	NA	NA	NA	NA	Vequintavirinae	0.21524888277053833	Vequintavirus	0.17716433107852936	NA	NA	Vequintavirus SYGMH1	0.036320563
ICTVTaxoChallenge_590697	Monodnaviria	1.0	NA	NA	Shotokuvirae	1.0	NA	NA	Cressdnaviricota	1.0	NA	NA	Repensiviricetes	1.0	NA	NA	Geplafuvirales	1.0	NA	NA	Geminiviridae	1.0	NA	NA	Begomovirus	1.0	NA	NA	Begomovirus daturadistortionis	0.9558967
ICTVTaxoChallenge_590727	Duplodnaviria	0.9999358654022217	NA	NA	Heunggongvirae	0.9999358654022217	NA	NA	Uroviricota	0.9999358057975769	NA	NA	Caudoviricetes	0.9999358057975769	NA	NA	NA	NA	NA	NA	Aliceevansviridae	0.9878250956535339	NA	NA	Brussowvirus	0.6103401184082031	NA	NA	Brussowvirus CHPC1152	0.053802036
ICTVTaxoChallenge_590754	Duplodnaviria	0.9091643691062927	NA	NA	Heunggongvirae	0.9091643691062927	NA	NA	Uroviricota	0.9054789543151855	NA	NA	Caudoviricetes	0.9054789543151855	NA	NA	NA	NA	NA	NA	Chimalliviridae	0.4809102714061737	NA	NA	Agricanvirus	0.19873812794685364	NA	NA	Agricanvirus specialG	0.062954105
ICTVTaxoChallenge_590764	Monodnaviria	1.0	NA	NA	Shotokuvirae	1.0	NA	NA	Cressdnaviricota	1.0	NA	NA	Arfiviricetes	1.0	NA	NA	Cirlivirales	0.994906485080719	NA	NA	Circoviridae	0.994906485080719	NA	NA	Cyclovirus	0.994906485080719	NA	NA	Cyclovirus mweyba	0.48611635
ICTVTaxoChallenge_590767	Duplodnaviria	0.9755983352661133	NA	NA	Heunggongvirae	0.9755983352661133	NA	NA	Uroviricota	0.975597620010376	NA	NA	Caudoviricetes	0.975597620010376	NA	NA	NA	NA	NA	NA	Stanwilliamsviridae	0.2739239037036896	Boydwoodruffvirinae	0.17915020883083344	Samistivirus	0.17299753427505493	NA	NA	Samistivirus paradiddles	0.04240387
ICTVTaxoChallenge_590778	Monodnaviria	0.46789053082466125	NA	NA	Shotokuvirae	0.4672769606113434	NA	NA	Cossaviricota	0.3091508448123932	NA	NA	Quintoviricetes	0.3091508448123932	NA	NA	Piccovirales	0.3091508448123932	NA	NA	Parvoviridae	0.3091508448123932	Hamaparvovirinae	0.22059443593025208	Brevihamaparvovirus	0.12980158627033234	NA	NA	Brevihamaparvovirus orthopteran1	0.12889454
ICTVTaxoChallenge_590830	Duplodnaviria	0.8940138816833496	NA	NA	Heunggongvirae	0.8940138816833496	NA	NA	Uroviricota	0.8940137624740601	NA	NA	Caudoviricetes	0.8940137624740601	NA	NA	NA	NA	NA	NA	Kyanoviridae	0.5058043003082275	NA	NA	Ronodorvirus	0.2012142390012741	NA	NA	Ronodorvirus pssm3	0.111277536
ICTVTaxoChallenge_590860	Riboviria	0.9593353867530823	NA	NA	Orthornavirae	0.9593302607536316	NA	NA	Lenarviricota	0.9324378967285156	NA	NA	Leviviricetes	0.9304616451263428	NA	NA	Norzivirales	0.9011208415031433	NA	NA	Fiersviridae	0.787911057472229	NA	NA	Piponevirus	0.10568078607320786	NA	NA	Piponevirus agradaptatum	0.0730509
ICTVTaxoChallenge_590875	Riboviria	0.9841356873512268	NA	NA	Orthornavirae	0.9807823300361633	NA	NA	Negarnaviricota	0.9734684824943542	Haploviricotina	0.9733379483222961	Monjiviricetes	0.9733379483222961	NA	NA	Mononegavirales	0.9670091867446899	NA	NA	Rhabdoviridae	0.6657589077949524	Alpharhabdovirinae	0.5238128304481506	Sigmavirus	0.32309389114379883	NA	NA	Sigmavirus affinis	0.15406232
ICTVTaxoChallenge_590876	Riboviria	0.9998989105224609	NA	NA	Orthornavirae	0.9998944997787476	NA	NA	Pisuviricota	0.9944787621498108	NA	NA	Pisoniviricetes	0.9932966828346252	NA	NA	Picornavirales	0.9919995665550232	NA	NA	Picornaviridae	0.9915288090705872	Caphthovirinae	0.9829437136650085	Cardiovirus	0.9828861951828003	NA	NA	Cardiovirus saffoldi	0.9828679
ICTVTaxoChallenge_590882	Monodnaviria	1.0	NA	NA	Shotokuvirae	1.0	NA	NA	Cossaviricota	1.0	NA	NA	Papovaviricetes	0.9993988275527954	NA	NA	Zurhausenvirales	0.9993988275527954	NA	NA	Papillomaviridae	0.9993988275527954	Firstpapillomavirinae	0.9993988275527954	Gammapapillomavirus	0.9856669306755066	NA	NA	Gammapapillomavirus 6	0.9855291
ICTVTaxoChallenge_59089	Duplodnaviria	0.8439617156982422	NA	NA	Heunggongvirae	0.8439617156982422	NA	NA	Uroviricota	0.8215660452842712	NA	NA	Caudoviricetes	0.8215660452842712	NA	NA	NA	NA	NA	NA	Aliceevansviridae	0.10675138980150223	NA	NA	Moineauvirus	0.04343610256910324	NA	NA	Moineauvirus VA460	0.010933955
ICTVTaxoChallenge_5909	Riboviria	0.9128128886222839	NA	NA	Orthornavirae	0.9128077626228333	NA	NA	Pisuviricota	0.9122571349143982	NA	NA	Pisoniviricetes	0.9122368693351746	NA	NA	Nidovirales	0.9121842384338379	Cornidovirineae	0.9120655059814453	Coronaviridae	0.9120655059814453	Orthocoronavirinae	0.9120611548423767	Alphacoronavirus	0.8212170004844666	Nyctacovirus	0.3344191312789917	Alphacoronavirus tylonycteridis	0.23638876
ICTVTaxoChallenge_590918	Riboviria	0.997852087020874	NA	NA	Orthornavirae	0.9977982044219971	NA	NA	Pisuviricota	0.9869819283485413	NA	NA	Pisoniviricetes	0.9869415760040283	NA	NA	Picornavirales	0.9853281378746033	NA	NA	Picornaviridae	0.9553945064544678	Caphthovirinae	0.8831985592842102	Mischivirus	0.8412533402442932	NA	NA	Mischivirus beminio	0.83503866
ICTVTaxoChallenge_590923	Duplodnaviria	0.7026885747909546	NA	NA	Heunggongvirae	0.7026885747909546	NA	NA	Uroviricota	0.6999810338020325	NA	NA	Caudoviricetes	0.6999810338020325	NA	NA	NA	NA	NA	NA	NA	NA	Guernseyvirinae	0.08841796964406967	Kagunavirus	0.04660578444600105	NA	NA	Kagunavirus K1H	0.006851458
ICTVTaxoChallenge_590967	Duplodnaviria	0.8609904646873474	NA	NA	Heunggongvirae	0.8609904646873474	NA	NA	Uroviricota	0.8609564304351807	NA	NA	Caudoviricetes	0.8609564304351807	NA	NA	Crassvirales	0.4411289691925049	NA	NA	Intestiviridae	0.23413458466529846	Crudevirinae	0.20526240766048431	Dabirmavirus	0.09439399838447571	NA	NA	Dabirmavirus hominis	0.094394
ICTVTaxoChallenge_590987	Riboviria	0.9997525811195374	NA	NA	Orthornavirae	0.9997503161430359	NA	NA	Negarnaviricota	0.9993827939033508	Haploviricotina	0.9992784261703491	Monjiviricetes	0.9992784261703491	NA	NA	Mononegavirales	0.9992151856422424	NA	NA	Rhabdoviridae	0.9618085026741028	Alpharhabdovirinae	0.9006999135017395	Ledantevirus	0.4520568549633026	NA	NA	Ledantevirus kumasi	0.3228736
ICTVTaxoChallenge_591018	Riboviria	0.9994378685951233	NA	NA	Orthornavirae	0.9994377493858337	NA	NA	Lenarviricota	0.9973780512809753	NA	NA	Miaviricetes	0.9973364472389221	NA	NA	Ourlivirales	0.9973364472389221	NA	NA	Botourmiaviridae	0.9973364472389221	NA	NA	Magoulivirus	0.9870615005493164	NA	NA	Cladosporium magoulivirus 2	0.98510826
ICTVTaxoChallenge_591019	Duplodnaviria	0.9999027252197266	NA	NA	Heunggongvirae	0.9999027252197266	NA	NA	Uroviricota	0.9999009966850281	NA	NA	Caudoviricetes	0.9999009966850281	NA	NA	NA	NA	NA	NA	NA	NA	NA	NA	Fromanvirus	0.2601945996284485	NA	NA	Fromanvirus Che12	0.025387855
ICTVTaxoChallenge_591061	Duplodnaviria	0.998602569103241	NA	NA	Heunggongvirae	0.998602569103241	NA	NA	Uroviricota	0.9984778165817261	NA	NA	Caudoviricetes	0.9984778165817261	NA	NA	NA	NA	NA	NA	NA	NA	Weiservirinae	0.8809446096420288	Anayavirus	0.5628327131271362	NA	NA	Anayavirus urkel	0.03577026
ICTVTaxoChallenge_591070	Duplodnaviria	0.9918559789657593	NA	NA	Heunggongvirae	0.9918559789657593	NA	NA	Uroviricota	0.9870955944061279	NA	NA	Caudoviricetes	0.9870955944061279	NA	NA	NA	NA	NA	NA	Straboviridae	0.3530699610710144	Tevenvirinae	0.1781347095966339	Gaprivervirus	0.14021442830562592	NA	NA	Gaprivervirus vr7	0.04439139
ICTVTaxoChallenge_591079	Riboviria	0.9998137354850769	NA	NA	Orthornavirae	0.9997774958610535	NA	NA	Negarnaviricota	0.9997773766517639	Polyploviricotina	0.9997143149375916	Bunyaviricetes	0.9997143149375916	NA	NA	Elliovirales	0.9932030439376831	NA	NA	Fimoviridae	0.9930435419082642	NA	NA	Emaravirus	0.9930435419082642	NA	NA	Emaravirus idaeobati	0.97057974
ICTVTaxoChallenge_591098	Riboviria	0.9251148104667664	NA	NA	Orthornavirae	0.9251121282577515	NA	NA	Kitrinoviricota	0.9172396063804626	NA	NA	Alsuviricetes	0.9165250062942505	NA	NA	Hepelivirales	0.9161101579666138	NA	NA	Hepeviridae	0.9161101579666138	Orthohepevirinae	0.9161101579666138	Rocahepevirus	0.8710509538650513	NA	NA	Rocahepevirus ratti	0.87066203
ICTVTaxoChallenge_591105	Duplodnaviria	0.5480911135673523	NA	NA	Heunggongvirae	0.5480911135673523	NA	NA	Uroviricota	0.5400623083114624	NA	NA	Caudoviricetes	0.5400623083114624	NA	NA	NA	NA	NA	NA	Autographiviridae	0.17204630374908447	Studiervirinae	0.1486278772354126	Przondovirus	0.11338306218385696	NA	NA	Przondovirus K54	0.02476592
ICTVTaxoChallenge_59112	Riboviria	0.998460054397583	NA	NA	Orthornavirae	0.9983938932418823	NA	NA	Negarnaviricota	0.9983661770820618	Polyploviricotina	0.9982815384864807	Bunyaviricetes	0.9982815384864807	NA	NA	Elliovirales	0.9978766441345215	NA	NA	Tospoviridae	0.9976969361305237	NA	NA	Orthotospovirus	0.9976969361305237	NA	NA	Orthotospovirus morivenae	0.975426
ICTVTaxoChallenge_591133	Duplodnaviria	0.9893536567687988	NA	NA	Heunggongvirae	0.9893536567687988	NA	NA	Uroviricota	0.9868600368499756	NA	NA	Caudoviricetes	0.9868600368499756	NA	NA	NA	NA	NA	NA	NA	NA	NA	NA	Galaxyvirus	0.5096595883369446	NA	NA	Galaxyvirus abidatro	0.27353126
ICTVTaxoChallenge_591158	Riboviria	0.9933597445487976	NA	NA	Orthornavirae	0.993358314037323	NA	NA	Kitrinoviricota	0.9916398525238037	NA	NA	Alsuviricetes	0.9916224479675293	NA	NA	Martellivirales	0.9916122555732727	NA	NA	Bromoviridae	0.987231969833374	NA	NA	Ilarvirus	0.9871194362640381	NA	NA	Ilarvirus TSV	0.9764306
ICTVTaxoChallenge_591169	Duplodnaviria	0.6963735818862915	NA	NA	Heunggongvirae	0.6963735818862915	NA	NA	Uroviricota	0.6300667524337769	NA	NA	Caudoviricetes	0.6300667524337769	NA	NA	NA	NA	NA	NA	Straboviridae	0.5283645987510681	Tevenvirinae	0.36877676844596863	Dhakavirus	0.1717701405286789	NA	NA	Dhakavirus bp7	0.032646436
ICTVTaxoChallenge_591175	Riboviria	0.9383583068847656	NA	NA	Orthornavirae	0.9368526935577393	NA	NA	Negarnaviricota	0.9360986948013306	Polyploviricotina	0.9326095581054688	Bunyaviricetes	0.9326092004776001	NA	NA	Elliovirales	0.9307095408439636	NA	NA	Fimoviridae	0.9172695875167847	NA	NA	Emaravirus	0.9172695875167847	NA	NA	Emaravirus pistaciae	0.32151976
ICTVTaxoChallenge_591182	Riboviria	0.42708155512809753	NA	NA	Orthornavirae	0.42585060000419617	NA	NA	Duplornaviricota	0.31458863615989685	NA	NA	Resentoviricetes	0.3144351840019226	NA	NA	Reovirales	0.3144351840019226	NA	NA	Sedoreoviridae	0.28752800822257996	NA	NA	Rotavirus	0.27831676602363586	NA	NA	Rotavirus phigastroenteritidis	0.25223553
ICTVTaxoChallenge_591192	Monodnaviria	0.9998387098312378	NA	NA	Loebvirae	0.9998303651809692	NA	NA	Hofneiviricota	0.9998303651809692	NA	NA	Faserviricetes	0.9998303651809692	NA	NA	Tubulavirales	0.9998303651809692	NA	NA	Inoviridae	0.9998303651809692	NA	NA	Inovirus	0.9997384548187256	NA	NA	Inovirus M13	0.99973845
ICTVTaxoChallenge_591197	Duplodnaviria	0.5918066501617432	NA	NA	Heunggongvirae	0.5918066501617432	NA	NA	Uroviricota	0.5910938382148743	NA	NA	Caudoviricetes	0.5910938382148743	NA	NA	NA	NA	NA	NA	Autographiviridae	0.21315915882587433	NA	NA	Lullwatervirus	0.10048659145832062	NA	NA	Lullwatervirus lullwater	0.10048659
ICTVTaxoChallenge_5912	Riboviria	0.9987279772758484	NA	NA	Orthornavirae	0.9977942705154419	NA	NA	Duplornaviricota	0.8079490065574646	NA	NA	Chrymotiviricetes	0.8023951053619385	NA	NA	Ghabrivirales	0.8023951053619385	Alphatotivirineae	0.7215437889099121	Chrysoviridae	0.721018373966217	NA	NA	Alphachrysovirus	0.7210180163383484	NA	NA	Alphachrysovirus zeae	0.6473307
ICTVTaxoChallenge_591207	Duplodnaviria	0.9963322877883911	NA	NA	Heunggongvirae	0.9963322877883911	NA	NA	Uroviricota	0.9962776899337769	NA	NA	Caudoviricetes	0.9962776899337769	NA	NA	NA	NA	NA	NA	Straboviridae	0.9046375751495361	Tevenvirinae	0.903844952583313	Dhakavirus	0.5339656472206116	NA	NA	Dhakavirus ime08	0.073384784
ICTVTaxoChallenge_591216	Riboviria	0.9996662139892578	NA	NA	Orthornavirae	0.9996607303619385	NA	NA	Pisuviricota	0.9932332634925842	NA	NA	Pisoniviricetes	0.9932234287261963	NA	NA	Picornavirales	0.9931796193122864	NA	NA	Secoviridae	0.9919525384902954	NA	NA	Waikavirus	0.9903348088264465	NA	NA	Waikavirus rosae	0.9572608
ICTVTaxoChallenge_591244	Riboviria	0.9647283554077148	NA	NA	Orthornavirae	0.9615129828453064	NA	NA	Negarnaviricota	0.9598621129989624	Polyploviricotina	0.9596953392028809	Insthoviricetes	0.9589125514030457	NA	NA	Articulavirales	0.9589125514030457	NA	NA	Orthomyxoviridae	0.9589125514030457	NA	NA	Alphainfluenzavirus	0.9459652900695801	NA	NA	Alphainfluenzavirus influenzae	0.9459653
ICTVTaxoChallenge_591246	Monodnaviria	1.0	NA	NA	Shotokuvirae	1.0	NA	NA	Cressdnaviricota	1.0	NA	NA	Repensiviricetes	1.0	NA	NA	Geplafuvirales	1.0	NA	NA	Geminiviridae	1.0	NA	NA	Begomovirus	1.0	NA	NA	Begomovirus solanumflavuschinaense	0.8181093
ICTVTaxoChallenge_59125	Duplodnaviria	0.9500440359115601	NA	NA	Heunggongvirae	0.9500440359115601	NA	NA	Uroviricota	0.9495798349380493	NA	NA	Caudoviricetes	0.9495798349380493	NA	NA	NA	NA	NA	NA	NA	NA	Stephanstirmvirinae	0.271439790725708	Phapecoctavirus	0.24828851222991943	NA	NA	Klebsiella virus ZCKP1	0.05485578
ICTVTaxoChallenge_591284	Riboviria	0.6266974806785583	NA	NA	Orthornavirae	0.6256303191184998	NA	NA	Duplornaviricota	0.5717760920524597	NA	NA	Resentoviricetes	0.569207489490509	NA	NA	Reovirales	0.569207489490509	NA	NA	Spinareoviridae	0.5555983781814575	NA	NA	Cypovirus	0.3667728900909424	NA	NA	Cypovirus altineae	0.3265359
ICTVTaxoChallenge_591295	Duplodnaviria	0.9716051816940308	NA	NA	Heunggongvirae	0.9716051816940308	NA	NA	Uroviricota	0.9706096053123474	NA	NA	Caudoviricetes	0.9706096053123474	NA	NA	NA	NA	NA	NA	NA	NA	NA	NA	Klausavirus	0.5250000953674316	NA	NA	Klausavirus lymara	0.18427835
ICTVTaxoChallenge_591299	Riboviria	0.9791802763938904	NA	NA	Orthornavirae	0.9766949415206909	NA	NA	Kitrinoviricota	0.638824999332428	NA	NA	Flasuviricetes	0.3301115930080414	NA	NA	Amarillovirales	0.3301115930080414	NA	NA	Flaviviridae	0.3301115930080414	NA	NA	Orthoflavivirus	0.2540871798992157	NA	NA	Orthoflavivirus yokoseense	0.07805233
ICTVTaxoChallenge_591325	Monodnaviria	0.9329536557197571	NA	NA	Loebvirae	0.8893487453460693	NA	NA	Hofneiviricota	0.8893487453460693	NA	NA	Faserviricetes	0.8893487453460693	NA	NA	Tubulavirales	0.8893487453460693	NA	NA	Inoviridae	0.8893487453460693	NA	NA	Tertilicivirus	0.6616548299789429	NA	NA	Tertilicivirus Pf3	0.66165483
ICTVTaxoChallenge_591361	NA	NA	NA	NA	NA	NA	NA	NA	NA	NA	NA	NA	NA	NA	NA	NA	NA	NA	NA	NA	Tolecusatellitidae	0.7243157625198364	NA	NA	Betasatellite	0.7242189645767212	NA	NA	Betasatellite pisi	0.09547431
ICTVTaxoChallenge_591365	Duplodnaviria	0.9846094846725464	NA	NA	Heunggongvirae	0.9846094846725464	NA	NA	Uroviricota	0.9846037030220032	NA	NA	Caudoviricetes	0.9846037030220032	NA	NA	NA	NA	NA	NA	Chaseviridae	0.42400553822517395	Cleopatravirinae	0.42396146059036255	Carltongylesvirus	0.4090692698955536	NA	NA	Carltongylesvirus PO1031	0.054714482
ICTVTaxoChallenge_591368	Duplodnaviria	0.9178705215454102	NA	NA	Heunggongvirae	0.9178705215454102	NA	NA	Uroviricota	0.917227566242218	NA	NA	Caudoviricetes	0.917227566242218	NA	NA	NA	NA	NA	NA	Straboviridae	0.6643596887588501	Tevenvirinae	0.6451665759086609	Mosigvirus	0.16669440269470215	NA	NA	Mosigvirus sf	0.025603516
ICTVTaxoChallenge_591370	Duplodnaviria	0.7856367826461792	NA	NA	Heunggongvirae	0.7856367826461792	NA	NA	Uroviricota	0.7782427072525024	NA	NA	Caudoviricetes	0.7782427072525024	NA	NA	NA	NA	NA	NA	Straboviridae	0.2974623143672943	Tevenvirinae	0.2683766782283783	Gaprivervirus	0.14305652678012848	NA	NA	Gaprivervirus vr25	0.040561832
ICTVTaxoChallenge_591373	Duplodnaviria	0.9947231411933899	NA	NA	Heunggongvirae	0.9947231411933899	NA	NA	Uroviricota	0.9947202801704407	NA	NA	Caudoviricetes	0.9947202801704407	NA	NA	NA	NA	NA	NA	Autographiviridae	0.3565126955509186	NA	NA	Tritonvirus	0.14544300734996796	NA	NA	Tritonvirus PSSP2	0.14534974
ICTVTaxoChallenge_591400	Monodnaviria	0.7917308211326599	NA	NA	Shotokuvirae	0.7917308211326599	NA	NA	Cressdnaviricota	0.7913939952850342	NA	NA	Repensiviricetes	0.791378915309906	NA	NA	Geplafuvirales	0.791378915309906	NA	NA	Genomoviridae	0.7913483381271362	NA	NA	Gemyvongvirus	0.6001788973808289	NA	NA	Gemyvongvirus minit1	0.59890455
ICTVTaxoChallenge_591443	NA	NA	NA	NA	NA	NA	NA	NA	NA	NA	NA	NA	NA	NA	NA	NA	NA	NA	NA	NA	Anelloviridae	0.6024920344352722	NA	NA	Upsilontorquevirus	0.269433856010437	NA	NA	Upsilontorquevirus procy9	0.26897922
ICTVTaxoChallenge_591453	Riboviria	0.9833670854568481	NA	NA	Orthornavirae	0.9827790856361389	NA	NA	Kitrinoviricota	0.8991871476173401	NA	NA	Alsuviricetes	0.8976861834526062	NA	NA	Martellivirales	0.8474889993667603	NA	NA	Togaviridae	0.8474872708320618	NA	NA	Alphavirus	0.8474872708320618	NA	NA	Alphavirus venezuelan	0.8059154
ICTVTaxoChallenge_591457	Riboviria	0.9999775886535645	NA	NA	Orthornavirae	0.9999668598175049	NA	NA	Negarnaviricota	0.9954862594604492	Haploviricotina	0.9890828728675842	Monjiviricetes	0.9890828728675842	NA	NA	Mononegavirales	0.9890771508216858	NA	NA	Rhabdoviridae	0.988933801651001	Alpharhabdovirinae	0.9870993494987488	Sunrhavirus	0.841547429561615	NA	NA	Sunrhavirus ouango	0.78889614
ICTVTaxoChallenge_591470	Riboviria	1.0	NA	NA	Orthornavirae	1.0	NA	NA	Negarnaviricota	0.9999960660934448	Polyploviricotina	0.9999960660934448	Bunyaviricetes	0.9999960660934448	NA	NA	Elliovirales	0.9608575105667114	NA	NA	Hantaviridae	0.9585439562797546	Mammantavirinae	0.9585439562797546	Orthohantavirus	0.9585425853729248	NA	NA	Orthohantavirus nigrorivense	0.9579977
ICTVTaxoChallenge_591520	Duplodnaviria	0.9944022297859192	NA	NA	Heunggongvirae	0.9944022297859192	NA	NA	Uroviricota	0.994327187538147	NA	NA	Caudoviricetes	0.994327187538147	NA	NA	NA	NA	NA	NA	Straboviridae	0.505132794380188	Tevenvirinae	0.43539106845855713	Dhakavirus	0.1630532443523407	NA	NA	Dhakavirus ime281	0.021100502
ICTVTaxoChallenge_591527	Monodnaviria	0.9990140199661255	NA	NA	Sangervirae	0.9928452968597412	NA	NA	Phixviricota	0.9928452968597412	NA	NA	Malgrandaviricetes	0.9928452968597412	NA	NA	Petitvirales	0.9928452968597412	NA	NA	Microviridae	0.9928452968597412	Bullavirinae	0.9927725195884705	Alphatrevirus	0.9927718043327332	NA	NA	Alphatrevirus NC35	0.3150809
ICTVTaxoChallenge_591533	Monodnaviria	0.6194378137588501	NA	NA	Shotokuvirae	0.619437575340271	NA	NA	Cossaviricota	0.6193791031837463	NA	NA	Papovaviricetes	0.5828313827514648	NA	NA	Sepolyvirales	0.5772596597671509	NA	NA	Polyomaviridae	0.5772596597671509	NA	NA	Alphapolyomavirus	0.4408186674118042	NA	NA	Alphapolyomavirus tuglis	0.23687866
ICTVTaxoChallenge_591598	Riboviria	0.8798071146011353	NA	NA	Orthornavirae	0.8797944188117981	NA	NA	Kitrinoviricota	0.8792049884796143	NA	NA	Alsuviricetes	0.8792049884796143	NA	NA	Martellivirales	0.8792049884796143	NA	NA	Bromoviridae	0.850502610206604	NA	NA	Ilarvirus	0.8474214673042297	NA	NA	Ilarvirus BCRV	0.8191379
ICTVTaxoChallenge_591602	Duplodnaviria	0.9954906105995178	NA	NA	Heunggongvirae	0.9954906105995178	NA	NA	Uroviricota	0.9954870343208313	NA	NA	Caudoviricetes	0.9954870343208313	NA	NA	NA	NA	NA	NA	Autographiviridae	0.7635701894760132	Studiervirinae	0.7391534447669983	Kayfunavirus	0.3384357988834381	NA	NA	Kayfunavirus SFPH2	0.32323217
ICTVTaxoChallenge_591605	Riboviria	0.9327143430709839	NA	NA	Orthornavirae	0.9325823783874512	NA	NA	Lenarviricota	0.5377110838890076	NA	NA	Leviviricetes	0.5215709209442139	NA	NA	Timlovirales	0.45675528049468994	NA	NA	Steitzviridae	0.3822818398475647	NA	NA	Hodnevirus	0.12252531200647354	NA	NA	Hodnevirus isoterradaptatum	0.00924593
ICTVTaxoChallenge_591618	Monodnaviria	1.0	NA	NA	Shotokuvirae	1.0	NA	NA	Cressdnaviricota	1.0	NA	NA	Repensiviricetes	1.0	NA	NA	Geplafuvirales	1.0	NA	NA	Geminiviridae	1.0	NA	NA	Begomovirus	1.0	NA	NA	Begomovirus solanumflavusmaliense	0.63632363
ICTVTaxoChallenge_591638	Riboviria	0.9942387342453003	NA	NA	Orthornavirae	0.9940047264099121	NA	NA	Duplornaviricota	0.9930539727210999	NA	NA	Resentoviricetes	0.9759014248847961	NA	NA	Reovirales	0.9759014248847961	NA	NA	Spinareoviridae	0.6366819739341736	NA	NA	Cypovirus	0.5514128804206848	NA	NA	Cypovirus altineae	0.543468
ICTVTaxoChallenge_591651	Riboviria	0.4526677429676056	NA	NA	Orthornavirae	0.45254623889923096	NA	NA	Duplornaviricota	0.2996661961078644	NA	NA	Resentoviricetes	0.2776484489440918	NA	NA	Reovirales	0.2776484489440918	NA	NA	Spinareoviridae	0.21105116605758667	NA	NA	Mycoreovirus	0.17495334148406982	NA	NA	Mycoreovirus roselliniae	0.1749123
ICTVTaxoChallenge_591677	Duplodnaviria	0.6320813894271851	NA	NA	Heunggongvirae	0.6320813894271851	NA	NA	Uroviricota	0.631527304649353	NA	NA	Caudoviricetes	0.631527304649353	NA	NA	NA	NA	NA	NA	NA	NA	Eucampyvirinae	0.36790868639945984	Firehammervirus	0.31307387351989746	NA	NA	Campylobacter virus IBB35	0.26923433
ICTVTaxoChallenge_591685	Riboviria	0.9865591526031494	NA	NA	Orthornavirae	0.9865589141845703	NA	NA	Duplornaviricota	0.9853891730308533	NA	NA	Resentoviricetes	0.9848873615264893	NA	NA	Reovirales	0.9848873615264893	NA	NA	Spinareoviridae	0.984886646270752	NA	NA	Aquareovirus	0.9845221042633057	NA	NA	Aquareovirus salmonis	0.9839105
ICTVTaxoChallenge_591703	Riboviria	0.9980259537696838	NA	NA	Orthornavirae	0.9975516200065613	NA	NA	Pisuviricota	0.9943512082099915	NA	NA	Stelpaviricetes	0.9932131171226501	NA	NA	Patatavirales	0.9932129979133606	NA	NA	Potyviridae	0.9932129979133606	NA	NA	Potyvirus	0.9930870532989502	NA	NA	Potyvirus gebatatae	0.88772875
ICTVTaxoChallenge_591721	Monodnaviria	0.9571933746337891	NA	NA	Shotokuvirae	0.9571933746337891	NA	NA	Cossaviricota	0.9571920037269592	NA	NA	Papovaviricetes	0.9567868709564209	NA	NA	Zurhausenvirales	0.9529290795326233	NA	NA	Papillomaviridae	0.9529290795326233	Firstpapillomavirinae	0.9529290795326233	Alphapapillomavirus	0.9515390992164612	NA	NA	Alphapapillomavirus 5	0.21010552
ICTVTaxoChallenge_591728	Riboviria	0.9774274826049805	NA	NA	Orthornavirae	0.9774205088615417	NA	NA	Kitrinoviricota	0.9684387445449829	NA	NA	Alsuviricetes	0.9684385061264038	NA	NA	Tymovirales	0.9680992960929871	NA	NA	Alphaflexiviridae	0.941820502281189	NA	NA	Potexvirus	0.9284760355949402	NA	NA	Potexvirus triasparagi	0.45389342
ICTVTaxoChallenge_591743	Duplodnaviria	0.8672096133232117	NA	NA	Heunggongvirae	0.8672096133232117	NA	NA	Uroviricota	0.8662484288215637	NA	NA	Caudoviricetes	0.8662484288215637	NA	NA	NA	NA	NA	NA	Herelleviridae	0.16965343058109283	Bastillevirinae	0.08200204372406006	Bequatrovirus	0.037450678646564484	NA	NA	Bequatrovirus B4	0.014933062
ICTVTaxoChallenge_591766	Duplodnaviria	0.9995936155319214	NA	NA	Heunggongvirae	0.9995936155319214	NA	NA	Uroviricota	0.9995721578598022	NA	NA	Caudoviricetes	0.9995721578598022	NA	NA	NA	NA	NA	NA	NA	NA	Nymbaxtervirinae	0.22264711558818817	Nymphadoravirus	0.2118622064590454	NA	NA	Nymphadoravirus thankyoujordi	0.02486263
ICTVTaxoChallenge_591827	Riboviria	0.9960421323776245	NA	NA	Orthornavirae	0.9943758249282837	NA	NA	Kitrinoviricota	0.9942149519920349	NA	NA	Flasuviricetes	0.9770406484603882	NA	NA	Amarillovirales	0.9770406484603882	NA	NA	Flaviviridae	0.9770406484603882	NA	NA	Pestivirus	0.9406793117523193	NA	NA	Pestivirus L	0.3096372
ICTVTaxoChallenge_591835	Monodnaviria	0.9896947145462036	NA	NA	Shotokuvirae	0.9896751046180725	NA	NA	Cressdnaviricota	0.9648751020431519	NA	NA	Arfiviricetes	0.9085713028907776	NA	NA	Saturnivirales	0.3891671299934387	NA	NA	Kanorauviridae	0.3891659379005432	NA	NA	Scythevirus	0.14389680325984955	NA	NA	Scythevirus lawatis	0.068784565
ICTVTaxoChallenge_591849	Riboviria	0.9997652173042297	NA	NA	Orthornavirae	0.9997649788856506	NA	NA	Pisuviricota	0.997617781162262	NA	NA	Stelpaviricetes	0.993884265422821	NA	NA	Patatavirales	0.993884265422821	NA	NA	Potyviridae	0.993884265422821	NA	NA	Potyvirus	0.9927380681037903	NA	NA	Potyvirus polianthismaculae	0.9919001
ICTVTaxoChallenge_591850	Riboviria	0.9997350573539734	NA	NA	Orthornavirae	0.9997307658195496	NA	NA	Pisuviricota	0.9947707653045654	NA	NA	Duplopiviricetes	0.62413090467453	NA	NA	Durnavirales	0.62413090467453	NA	NA	Fusariviridae	0.6151955127716064	NA	NA	Alphafusarivirus	0.6100871562957764	NA	NA	Alphafusarivirus roselliniae	0.5680639
ICTVTaxoChallenge_591875	Riboviria	0.9998551607131958	NA	NA	Orthornavirae	0.9998548030853271	NA	NA	Kitrinoviricota	0.9996095895767212	NA	NA	Magsaviricetes	0.9995412826538086	NA	NA	Nodamuvirales	0.9995412826538086	NA	NA	Nodaviridae	0.9995412826538086	NA	NA	Betanodavirus	0.9995385408401489	NA	NA	Betanodavirus verasperi	0.99724036
ICTVTaxoChallenge_591879	Duplodnaviria	0.9987980127334595	NA	NA	Heunggongvirae	0.9987980127334595	NA	NA	Uroviricota	0.9987977743148804	NA	NA	Caudoviricetes	0.9987977743148804	NA	NA	NA	NA	NA	NA	Autographiviridae	0.9367842674255371	NA	NA	Pradovirus	0.3267410397529602	NA	NA	Pradovirus XAJ24	0.19814426
ICTVTaxoChallenge_591887	Duplodnaviria	0.9891213178634644	NA	NA	Heunggongvirae	0.9891213178634644	NA	NA	Uroviricota	0.9889633655548096	NA	NA	Caudoviricetes	0.9889633655548096	NA	NA	NA	NA	NA	NA	Straboviridae	0.982924222946167	Tevenvirinae	0.9414305090904236	Tequatrovirus	0.7554329037666321	NA	NA	Tequatrovirus ime537	0.0803058
ICTVTaxoChallenge_591911	Monodnaviria	0.9994223117828369	NA	NA	Shotokuvirae	0.9994223117828369	NA	NA	Cossaviricota	0.9994223117828369	NA	NA	Papovaviricetes	0.9925095438957214	NA	NA	Sepolyvirales	0.9923635125160217	NA	NA	Polyomaviridae	0.9923635125160217	NA	NA	Betapolyomavirus	0.9907299280166626	NA	NA	Betapolyomavirus mastomysis	0.9859408
ICTVTaxoChallenge_591913	Riboviria	1.0	NA	NA	Orthornavirae	1.0	NA	NA	Lenarviricota	1.0	NA	NA	Leviviricetes	1.0	NA	NA	Timlovirales	0.9991039633750916	NA	NA	Steitzviridae	0.9990537166595459	NA	NA	Tehmuvirus	0.7787895202636719	NA	NA	Tehmuvirus arvivivens	0.7787895
ICTVTaxoChallenge_591923	Riboviria	0.9999998807907104	NA	NA	Orthornavirae	0.9999998807907104	NA	NA	Lenarviricota	0.9999998807907104	NA	NA	Leviviricetes	0.9999998807907104	NA	NA	Norzivirales	0.9999876022338867	NA	NA	Fiersviridae	0.9999865293502808	NA	NA	Andhasavirus	0.9983559250831604	NA	NA	Andhasavirus borborocola	0.9859361
ICTVTaxoChallenge_591967	Duplodnaviria	0.8787113428115845	NA	NA	Heunggongvirae	0.8787113428115845	NA	NA	Uroviricota	0.8754392266273499	NA	NA	Caudoviricetes	0.8754392266273499	NA	NA	NA	NA	NA	NA	Straboviridae	0.5425117611885071	Tevenvirinae	0.4593926668167114	Tequatrovirus	0.45018231868743896	NA	NA	Tequatrovirus yueel1	0.056649942
ICTVTaxoChallenge_591987	Riboviria	0.9967448711395264	NA	NA	Orthornavirae	0.996735155582428	NA	NA	Pisuviricota	0.9946939945220947	NA	NA	Pisoniviricetes	0.9944663643836975	NA	NA	Picornavirales	0.9936181306838989	NA	NA	Secoviridae	0.9923012256622314	Comovirinae	0.991595983505249	Comovirus	0.975664496421814	NA	NA	Comovirus fabae	0.971846
ICTVTaxoChallenge_591993	Riboviria	0.9990487694740295	NA	NA	Orthornavirae	0.9990442395210266	NA	NA	Negarnaviricota	0.9989787340164185	Polyploviricotina	0.9983266592025757	Bunyaviricetes	0.9983266592025757	NA	NA	Elliovirales	0.9968773126602173	NA	NA	Phasmaviridae	0.9638667106628418	NA	NA	Orthophasmavirus	0.963424801826477	NA	NA	Orthophasmavirus odonatus	0.95691115
ICTVTaxoChallenge_592011	Duplodnaviria	0.764713704586029	NA	NA	Heunggongvirae	0.764713704586029	NA	NA	Uroviricota	0.7625770568847656	NA	NA	Caudoviricetes	0.7625770568847656	NA	NA	NA	NA	NA	NA	Demerecviridae	0.5244147777557373	Markadamsvirinae	0.5123602747917175	Tequintavirus	0.5035238862037659	NA	NA	Tequintavirus hildybeyeler	0.21592575
ICTVTaxoChallenge_592029	Riboviria	0.9865545034408569	NA	NA	Orthornavirae	0.9862334728240967	NA	NA	Kitrinoviricota	0.7227605581283569	NA	NA	Alsuviricetes	0.7227605581283569	NA	NA	Tymovirales	0.7227587699890137	NA	NA	Alphaflexiviridae	0.7225450277328491	NA	NA	Potexvirus	0.7221636772155762	NA	NA	Potexvirus ecsdioscoreae	0.32622468
ICTVTaxoChallenge_592064	Riboviria	0.99949049949646	NA	NA	Orthornavirae	0.999470591545105	NA	NA	Negarnaviricota	0.999457836151123	Haploviricotina	0.9994505643844604	Monjiviricetes	0.9994505643844604	NA	NA	Mononegavirales	0.999114453792572	NA	NA	Rhabdoviridae	0.9924156665802002	Alpharhabdovirinae	0.9905859231948853	Vesiculovirus	0.4461192190647125	NA	NA	Vesiculovirus mejal	0.27391776
ICTVTaxoChallenge_592065	Duplodnaviria	0.9996609091758728	NA	NA	Heunggongvirae	0.9996609091758728	NA	NA	Uroviricota	0.9996344447135925	NA	NA	Caudoviricetes	0.9996344447135925	NA	NA	NA	NA	NA	NA	NA	NA	NA	NA	Wizardvirus	0.3829168677330017	NA	NA	Wizardvirus evamon	0.026288453
ICTVTaxoChallenge_592079	Duplodnaviria	0.7391908764839172	NA	NA	Heunggongvirae	0.7391908764839172	NA	NA	Uroviricota	0.7309460043907166	NA	NA	Caudoviricetes	0.7309460043907166	NA	NA	NA	NA	NA	NA	Herelleviridae	0.0919458419084549	Brockvirinae	0.033201076090335846	Kochikohdavirus	0.030588295310735703	NA	NA	Kochikohdavirus ECP3	0.0076342095
ICTVTaxoChallenge_592101	Duplodnaviria	0.9863211512565613	NA	NA	Heunggongvirae	0.9863211512565613	NA	NA	Uroviricota	0.9852661490440369	NA	NA	Caudoviricetes	0.9852661490440369	NA	NA	NA	NA	NA	NA	Peduoviridae	0.3162221908569336	NA	NA	Peduovirus	0.07909119129180908	NA	NA	Peduovirus GMG73	0.006305634
ICTVTaxoChallenge_592114	Riboviria	0.8057219982147217	NA	NA	Orthornavirae	0.8052874207496643	NA	NA	Duplornaviricota	0.4270406663417816	NA	NA	Resentoviricetes	0.42505425214767456	NA	NA	Reovirales	0.42505425214767456	NA	NA	Sedoreoviridae	0.2336699664592743	NA	NA	Orbivirus	0.2335509955883026	NA	NA	Orbivirus wadmedaniense	0.13205568
ICTVTaxoChallenge_59214	Duplodnaviria	0.9912199378013611	NA	NA	Heunggongvirae	0.9912199378013611	NA	NA	Uroviricota	0.9909723401069641	NA	NA	Caudoviricetes	0.9909723401069641	NA	NA	NA	NA	NA	NA	NA	NA	Azeredovirinae	0.5717881321907043	Phietavirus	0.46504199504852295	NA	NA	Phietavirus EW	0.09917086
ICTVTaxoChallenge_592145	Duplodnaviria	0.3436459004878998	NA	NA	Heunggongvirae	0.3436459004878998	NA	NA	Uroviricota	0.22946742177009583	NA	NA	Caudoviricetes	0.22946742177009583	NA	NA	NA	NA	NA	NA	Ackermannviridae	0.038373883813619614	Cvivirinae	0.036507654935121536	Kuttervirus	0.036507654935121536	NA	NA	Kuttervirus rabagast	0.0037663416
ICTVTaxoChallenge_592167	Riboviria	0.999998927116394	NA	NA	Orthornavirae	0.9999980926513672	NA	NA	Kitrinoviricota	0.9980456829071045	NA	NA	Alsuviricetes	0.9980453252792358	NA	NA	Tymovirales	0.9979358911514282	NA	NA	Betaflexiviridae	0.9979358911514282	Quinvirinae	0.9671990275382996	Foveavirus	0.846638560295105	NA	NA	Foveavirus tetracamelliae	0.8345492
ICTVTaxoChallenge_592168	Duplodnaviria	0.9959301948547363	NA	NA	Heunggongvirae	0.9959301948547363	NA	NA	Uroviricota	0.9956824779510498	NA	NA	Caudoviricetes	0.9956824779510498	NA	NA	NA	NA	NA	NA	Straboviridae	0.3564668595790863	NA	NA	Pseudotevenvirus	0.12901093065738678	NA	NA	Pseudotevenvirus RB43	0.02097137
ICTVTaxoChallenge_592179	Riboviria	0.9999876022338867	NA	NA	Orthornavirae	0.9999870657920837	NA	NA	Negarnaviricota	0.9999866485595703	Polyploviricotina	0.9999310970306396	Bunyaviricetes	0.9999310970306396	NA	NA	Hareavirales	0.9999307990074158	NA	NA	Phenuiviridae	0.9997290372848511	NA	NA	Phlebovirus	0.9990124702453613	NA	NA	Phlebovirus gloriaense	0.9251062
ICTVTaxoChallenge_592208	Duplodnaviria	0.9890831708908081	NA	NA	Heunggongvirae	0.9890831708908081	NA	NA	Uroviricota	0.9888309240341187	NA	NA	Caudoviricetes	0.9888309240341187	NA	NA	NA	NA	NA	NA	NA	NA	NA	NA	Barbavirus	0.41848328709602356	NA	NA	Barbavirus barba5S	0.11480291
ICTVTaxoChallenge_592223	Riboviria	0.5933424234390259	NA	NA	Orthornavirae	0.5829448103904724	NA	NA	Duplornaviricota	0.3237887918949127	NA	NA	Chrymotiviricetes	0.31977322697639465	NA	NA	Ghabrivirales	0.31977322697639465	Alphatotivirineae	0.3118515908718109	Orthototiviridae	0.257107138633728	NA	NA	Totivirus	0.257107138633728	NA	NA	Totivirus roku	0.15933286
ICTVTaxoChallenge_592249	Duplodnaviria	0.9997023940086365	NA	NA	Heunggongvirae	0.9997023940086365	NA	NA	Uroviricota	0.9996964931488037	NA	NA	Caudoviricetes	0.9996964931488037	NA	NA	NA	NA	NA	NA	NA	NA	Weiservirinae	0.8444935083389282	Anayavirus	0.36412379145622253	NA	NA	Anayavirus anaya	0.032055378
ICTVTaxoChallenge_592266	Riboviria	0.9219476580619812	NA	NA	Orthornavirae	0.9219476580619812	NA	NA	Lenarviricota	0.9212756752967834	NA	NA	Leviviricetes	0.9180634617805481	NA	NA	Norzivirales	0.9161720275878906	NA	NA	Fiersviridae	0.9089052081108093	NA	NA	Luthavirus	0.17516456544399261	NA	NA	Luthavirus pelohabitans	0.09585548
ICTVTaxoChallenge_592272	Monodnaviria	0.9973911046981812	NA	NA	Shotokuvirae	0.9973911046981812	NA	NA	Cossaviricota	0.9973911046981812	NA	NA	Papovaviricetes	0.996962308883667	NA	NA	Sepolyvirales	0.9969547986984253	NA	NA	Polyomaviridae	0.9969547986984253	NA	NA	Betapolyomavirus	0.992360532283783	NA	NA	Betapolyomavirus equi	0.990771
ICTVTaxoChallenge_592284	Varidnaviria	0.45048195123672485	NA	NA	Bamfordvirae	0.45048195123672485	NA	NA	Preplasmiviricota	0.4494898021221161	NA	NA	Tectiliviricetes	0.4494895339012146	NA	NA	Rowavirales	0.4494840204715729	NA	NA	Adenoviridae	0.4494840204715729	NA	NA	Barthadenovirus	0.32007458806037903	NA	NA	Barthadenovirus inornati	0.14820611
ICTVTaxoChallenge_592294	Riboviria	0.8497670292854309	NA	NA	Orthornavirae	0.8496838808059692	NA	NA	Kitrinoviricota	0.7010170221328735	NA	NA	Alsuviricetes	0.7008298635482788	NA	NA	Martellivirales	0.700699508190155	NA	NA	Closteroviridae	0.5024372339248657	NA	NA	Closterovirus	0.27140262722969055	NA	NA	Closterovirus tabaci	0.20557997
ICTVTaxoChallenge_592312	Duplodnaviria	0.9821606874465942	NA	NA	Heunggongvirae	0.9821606874465942	NA	NA	Uroviricota	0.982064962387085	NA	NA	Caudoviricetes	0.982064962387085	NA	NA	NA	NA	NA	NA	Kyanoviridae	0.7127901315689087	NA	NA	Neptunevirus	0.09711398184299469	NA	NA	Neptunevirus srim50	0.06167267
ICTVTaxoChallenge_592318	Duplodnaviria	0.712180495262146	NA	NA	Heunggongvirae	0.712180495262146	NA	NA	Uroviricota	0.7120682597160339	NA	NA	Caudoviricetes	0.7120682597160339	NA	NA	NA	NA	NA	NA	Straboviridae	0.4475644826889038	Tevenvirinae	0.40310871601104736	Tequatrovirus	0.3752959668636322	NA	NA	Tequatrovirus yueel1	0.1629478
ICTVTaxoChallenge_592365	Riboviria	0.9979958534240723	NA	NA	Orthornavirae	0.9979890584945679	NA	NA	Duplornaviricota	0.9862474799156189	NA	NA	Resentoviricetes	0.9855331778526306	NA	NA	Reovirales	0.9855331778526306	NA	NA	Sedoreoviridae	0.9853938221931458	NA	NA	Seadornavirus	0.9853057265281677	NA	NA	Seadornavirus bannaense	0.98502344
ICTVTaxoChallenge_592404	Duplodnaviria	0.8830267786979675	NA	NA	Heunggongvirae	0.8830267786979675	NA	NA	Uroviricota	0.8805648684501648	NA	NA	Caudoviricetes	0.8805648684501648	NA	NA	NA	NA	NA	NA	NA	NA	Heleneionescovirinae	0.4501866400241852	Zhangjivirus	0.40362370014190674	NA	NA	Zhangjivirus PJN02	0.22392209
ICTVTaxoChallenge_592412	Riboviria	0.9999984502792358	NA	NA	Orthornavirae	0.9999984502792358	NA	NA	Lenarviricota	0.9999984502792358	NA	NA	Leviviricetes	0.9999984502792358	NA	NA	Norzivirales	0.9996213912963867	NA	NA	Fiersviridae	0.9995907545089722	NA	NA	Omohevirus	0.9985975027084351	NA	NA	Omohevirus peladaptatum	0.9985975
ICTVTaxoChallenge_59242	Monodnaviria	0.9999780654907227	NA	NA	Shotokuvirae	0.9999780654907227	NA	NA	Cossaviricota	0.9999760389328003	NA	NA	Quintoviricetes	0.9999704360961914	NA	NA	Piccovirales	0.9999704360961914	NA	NA	Parvoviridae	0.9999704360961914	Parvovirinae	0.9793915152549744	Bocaparvovirus	0.9715026021003723	NA	NA	Bocaparvovirus chiropteran1	0.8713015
ICTVTaxoChallenge_592453	Riboviria	0.9999589920043945	NA	NA	Orthornavirae	0.9993945956230164	NA	NA	Negarnaviricota	0.9940149188041687	Polyploviricotina	0.9939287900924683	Bunyaviricetes	0.9939273595809937	NA	NA	Elliovirales	0.988395094871521	NA	NA	Peribunyaviridae	0.9874457120895386	NA	NA	Pacuvirus	0.9670163989067078	NA	NA	Pacuvirus pacuiense	0.95273304
ICTVTaxoChallenge_592467	Riboviria	0.9507688879966736	NA	NA	Orthornavirae	0.9501736760139465	NA	NA	Negarnaviricota	0.9476880431175232	Haploviricotina	0.5197681784629822	Monjiviricetes	0.5197675824165344	NA	NA	Mononegavirales	0.4915814697742462	NA	NA	Paramyxoviridae	0.33935481309890747	Orthoparamyxovirinae	0.3362545371055603	Parajeilongvirus	0.2708508372306824	NA	NA	Parajeilongvirus plecoti	0.14316829
ICTVTaxoChallenge_592477	Riboviria	0.9240620136260986	NA	NA	Orthornavirae	0.9218593239784241	NA	NA	Negarnaviricota	0.9152883887290955	Polyploviricotina	0.8526256680488586	Bunyaviricetes	0.8526256680488586	NA	NA	Hareavirales	0.5726654529571533	NA	NA	Phenuiviridae	0.3336670994758606	NA	NA	Phasivirus	0.16099531948566437	NA	NA	Phasivirus phasiense	0.14939204
ICTVTaxoChallenge_592503	Riboviria	0.9998149275779724	NA	NA	Orthornavirae	0.9998132586479187	NA	NA	Negarnaviricota	0.9952462315559387	Haploviricotina	0.9784449338912964	Monjiviricetes	0.9784449338912964	NA	NA	Mononegavirales	0.9731078743934631	NA	NA	Rhabdoviridae	0.9603933095932007	Alpharhabdovirinae	0.9584561586380005	Tibrovirus	0.4413376748561859	NA	NA	Tibrovirus tibrogargan	0.43633962
ICTVTaxoChallenge_592507	Riboviria	0.559631884098053	NA	NA	Orthornavirae	0.5586234927177429	NA	NA	Negarnaviricota	0.5262316465377808	Polyploviricotina	0.31579747796058655	Bunyaviricetes	0.31539520621299744	NA	NA	Elliovirales	0.24722309410572052	NA	NA	Peribunyaviridae	0.18662641942501068	NA	NA	Orthobunyavirus	0.16289399564266205	NA	NA	Orthobunyavirus ledniceense	0.026442893
ICTVTaxoChallenge_592513	Varidnaviria	0.4184179902076721	NA	NA	Bamfordvirae	0.4184179902076721	NA	NA	Preplasmiviricota	0.37245479226112366	NA	NA	Tectiliviricetes	0.3719266653060913	NA	NA	Rowavirales	0.3719266653060913	NA	NA	Adenoviridae	0.3719266653060913	NA	NA	Aviadenovirus	0.16862335801124573	NA	NA	Aviadenovirus ventriculi	0.05143741
ICTVTaxoChallenge_592529	Riboviria	0.9997369050979614	NA	NA	Orthornavirae	0.9996870756149292	NA	NA	Kitrinoviricota	0.9911634922027588	NA	NA	Alsuviricetes	0.9911632537841797	NA	NA	Tymovirales	0.9910416007041931	NA	NA	Alphaflexiviridae	0.9910416007041931	NA	NA	Potexvirus	0.9909800291061401	NA	NA	Potexvirus ecshostae	0.9900973
ICTVTaxoChallenge_592530	Duplodnaviria	0.999895453453064	NA	NA	Heunggongvirae	0.999895453453064	NA	NA	Uroviricota	0.9998924732208252	NA	NA	Caudoviricetes	0.9998924732208252	NA	NA	NA	NA	NA	NA	NA	NA	NA	NA	Fromanvirus	0.24412952363491058	NA	NA	Fromanvirus rebeuca	0.025494974
ICTVTaxoChallenge_592534	Duplodnaviria	0.7107376456260681	NA	NA	Heunggongvirae	0.7107376456260681	NA	NA	Uroviricota	0.7046672701835632	NA	NA	Caudoviricetes	0.7046672701835632	NA	NA	NA	NA	NA	NA	Pachyviridae	0.10636857151985168	NA	NA	Gundelvirus	0.08444629609584808	NA	NA	Gundelvirus Gundel	0.084446296
ICTVTaxoChallenge_59254	Duplodnaviria	0.9891467094421387	NA	NA	Heunggongvirae	0.9891467094421387	NA	NA	Uroviricota	0.9889681935310364	NA	NA	Caudoviricetes	0.9889681935310364	NA	NA	NA	NA	NA	NA	NA	NA	NA	NA	Enhodamvirus	0.6695146560668945	NA	NA	Enhodamvirus VC8	0.39813423
ICTVTaxoChallenge_592540	Riboviria	0.9894717335700989	NA	NA	Orthornavirae	0.9893759489059448	NA	NA	Pisuviricota	0.8838863968849182	NA	NA	Pisoniviricetes	0.8370714783668518	NA	NA	Picornavirales	0.8323724269866943	NA	NA	Picornaviridae	0.7433004975318909	Heptrevirinae	0.7256006598472595	Crahelivirus	0.3927493393421173	NA	NA	Crahelivirus agapo	0.39274934
ICTVTaxoChallenge_592550	Duplodnaviria	0.999727189540863	NA	NA	Heunggongvirae	0.999727189540863	NA	NA	Uroviricota	0.9997214674949646	NA	NA	Caudoviricetes	0.9997214674949646	NA	NA	NA	NA	NA	NA	Autographiviridae	0.3925911784172058	Studiervirinae	0.25461864471435547	Ghunavirus	0.18029114603996277	NA	NA	Ghunavirus PPPL1	0.073766835
ICTVTaxoChallenge_592553	Riboviria	0.9615967869758606	NA	NA	Orthornavirae	0.9613873958587646	NA	NA	Negarnaviricota	0.9556669592857361	Polyploviricotina	0.8917916417121887	Bunyaviricetes	0.8878760933876038	NA	NA	Hareavirales	0.8873233199119568	NA	NA	Nairoviridae	0.8809795379638672	NA	NA	Orthonairovirus	0.8661724328994751	NA	NA	Orthonairovirus hazaraense	0.45265335
ICTVTaxoChallenge_592561	Duplodnaviria	0.6789627075195312	NA	NA	Heunggongvirae	0.6789627075195312	NA	NA	Uroviricota	0.6767560243606567	NA	NA	Caudoviricetes	0.6767560243606567	NA	NA	NA	NA	NA	NA	Aliceevansviridae	0.027701904997229576	NA	NA	Moineauvirus	0.01593032293021679	NA	NA	Moineauvirus Abc2	0.0004589699
ICTVTaxoChallenge_592585	Duplodnaviria	0.9332528710365295	NA	NA	Heunggongvirae	0.9332528710365295	NA	NA	Uroviricota	0.9318864941596985	NA	NA	Caudoviricetes	0.9318864941596985	NA	NA	NA	NA	NA	NA	NA	NA	Iiscvirinae	0.6462342739105225	Jilinvirus	0.6211608648300171	NA	NA	Jilinvirus ep3	0.58049977
ICTVTaxoChallenge_592596	NA	NA	NA	NA	NA	NA	NA	NA	NA	NA	NA	NA	NA	NA	NA	NA	NA	NA	NA	NA	Anelloviridae	0.9999513626098633	NA	NA	Betatorquevirus	0.9994819164276123	NA	NA	Betatorquevirus homini29	0.88629055
ICTVTaxoChallenge_5926	Riboviria	0.9998250007629395	NA	NA	Orthornavirae	0.9998202323913574	NA	NA	Negarnaviricota	0.9997181296348572	Polyploviricotina	0.999457836151123	Bunyaviricetes	0.999457836151123	NA	NA	Elliovirales	0.9991088509559631	NA	NA	Hantaviridae	0.9991041421890259	Mammantavirinae	0.9991041421890259	Orthohantavirus	0.9990425109863281	NA	NA	Orthohantavirus hantanense	0.9906583
ICTVTaxoChallenge_592622	Riboviria	0.9999613761901855	NA	NA	Orthornavirae	0.9998955726623535	NA	NA	Negarnaviricota	0.9998925924301147	Polyploviricotina	0.9991409778594971	Bunyaviricetes	0.9991409778594971	NA	NA	Hareavirales	0.9991298913955688	NA	NA	Phenuiviridae	0.973943293094635	NA	NA	Phlebovirus	0.9725932478904724	NA	NA	Phlebovirus pantanalense	0.9683235
ICTVTaxoChallenge_592645	Riboviria	0.7496669888496399	NA	NA	Orthornavirae	0.7291721105575562	NA	NA	Pisuviricota	0.6751567721366882	NA	NA	Pisoniviricetes	0.6750474572181702	NA	NA	Picornavirales	0.5526645183563232	NA	NA	Secoviridae	0.46960142254829407	Comovirinae	0.46293511986732483	Nepovirus	0.4624345898628235	NA	NA	Nepovirus cucumis	0.24209014
ICTVTaxoChallenge_592659	Riboviria	0.947376549243927	NA	NA	Orthornavirae	0.9473674297332764	NA	NA	Negarnaviricota	0.9411049485206604	Haploviricotina	0.9410760998725891	Monjiviricetes	0.9410760998725891	NA	NA	Jingchuvirales	0.7330642342567444	NA	NA	Chuviridae	0.7330571413040161	NA	NA	Culicidavirus	0.722252368927002	NA	NA	Culicidavirus culicidae	0.5551909
ICTVTaxoChallenge_592661	Monodnaviria	0.9999146461486816	NA	NA	Shotokuvirae	0.9999146461486816	NA	NA	Cressdnaviricota	0.9999146461486816	NA	NA	Repensiviricetes	0.9995890855789185	NA	NA	Geplafuvirales	0.9995890855789185	NA	NA	Genomoviridae	0.9995815753936768	NA	NA	Gemycircularvirus	0.999525785446167	NA	NA	Gemycircularvirus mouti11	0.99919456
ICTVTaxoChallenge_592672	Duplodnaviria	0.9543818235397339	NA	NA	Heunggongvirae	0.9543818235397339	NA	NA	Uroviricota	0.9421203136444092	NA	NA	Caudoviricetes	0.9421203136444092	NA	NA	NA	NA	NA	NA	Casjensviridae	0.23360860347747803	NA	NA	Lavrentievavirus	0.17165707051753998	NA	NA	Lavrentieva E21	0.0718019
ICTVTaxoChallenge_592691	Riboviria	0.9239997863769531	NA	NA	Orthornavirae	0.922114372253418	NA	NA	Pisuviricota	0.7949013710021973	NA	NA	Pisoniviricetes	0.7773569822311401	NA	NA	Picornavirales	0.7428059577941895	NA	NA	Caliciviridae	0.7285036444664001	NA	NA	Norovirus	0.6656253933906555	NA	NA	Norovirus norwalkense	0.6656254
ICTVTaxoChallenge_592698	Riboviria	0.9995563626289368	NA	NA	Orthornavirae	0.9995337128639221	NA	NA	Negarnaviricota	0.9923430681228638	Haploviricotina	0.9922744631767273	Monjiviricetes	0.9922744631767273	NA	NA	Mononegavirales	0.991277813911438	NA	NA	Rhabdoviridae	0.6162401437759399	Betarhabdovirinae	0.6144809126853943	Alphanucleorhabdovirus	0.3157155215740204	NA	NA	Alphanucleorhabdovirus artemisiae	0.23851097
ICTVTaxoChallenge_592708	Monodnaviria	0.9534754157066345	NA	NA	Shotokuvirae	0.9534754157066345	NA	NA	Cossaviricota	0.9525414705276489	NA	NA	Papovaviricetes	0.9436250329017639	NA	NA	Zurhausenvirales	0.9436177015304565	NA	NA	Papillomaviridae	0.9436177015304565	Firstpapillomavirinae	0.9436177015304565	Alphapapillomavirus	0.7874941825866699	NA	NA	Alphapapillomavirus 7	0.44400042
ICTVTaxoChallenge_592712	Duplodnaviria	0.9846147894859314	NA	NA	Heunggongvirae	0.9846147894859314	NA	NA	Uroviricota	0.9804213047027588	NA	NA	Caudoviricetes	0.9804213047027588	NA	NA	NA	NA	NA	NA	Ackermannviridae	0.41769662499427795	Cvivirinae	0.3944622278213501	Kuttervirus	0.3944622278213501	NA	NA	Kuttervirus SH19	0.037039585
ICTVTaxoChallenge_592716	Monodnaviria	1.0	NA	NA	Shotokuvirae	1.0	NA	NA	Cressdnaviricota	1.0	NA	NA	Repensiviricetes	1.0	NA	NA	Geplafuvirales	1.0	NA	NA	Geminiviridae	1.0	NA	NA	Begomovirus	1.0	NA	NA	Begomovirus hibiscusvenae	0.81273025
ICTVTaxoChallenge_592725	Riboviria	0.9991059899330139	NA	NA	Orthornavirae	0.9974099397659302	NA	NA	Negarnaviricota	0.9895005226135254	Polyploviricotina	0.9890986084938049	Bunyaviricetes	0.9890984892845154	NA	NA	Elliovirales	0.9890980124473572	NA	NA	Peribunyaviridae	0.9890909194946289	NA	NA	Orthobunyavirus	0.989022433757782	NA	NA	Orthobunyavirus peachesterense	0.510166
ICTVTaxoChallenge_592754	Duplodnaviria	0.9752297401428223	NA	NA	Heunggongvirae	0.9752297401428223	NA	NA	Uroviricota	0.9746511578559875	NA	NA	Caudoviricetes	0.9746511578559875	NA	NA	NA	NA	NA	NA	Ackermannviridae	0.7323607206344604	Cvivirinae	0.5485706329345703	Kuttervirus	0.5485706329345703	NA	NA	Kuttervirus S118	0.103869736
ICTVTaxoChallenge_592769	Riboviria	0.9968453049659729	NA	NA	Orthornavirae	0.9968383312225342	NA	NA	Kitrinoviricota	0.9967266321182251	NA	NA	Alsuviricetes	0.9967266321182251	NA	NA	Tymovirales	0.9967187643051147	NA	NA	Alphaflexiviridae	0.9962775707244873	NA	NA	Potexvirus	0.9962572455406189	NA	NA	Potexvirus ecstulipae	0.97544533
ICTVTaxoChallenge_592805	NA	NA	NA	NA	NA	NA	NA	NA	NA	NA	NA	NA	NA	NA	NA	NA	NA	NA	NA	NA	Anelloviridae	0.9999152421951294	NA	NA	Lambdatorquevirus	0.999364972114563	NA	NA	Lambdatorquevirus phoci6	0.9926729
ICTVTaxoChallenge_592822	Duplodnaviria	0.6564697027206421	NA	NA	Heunggongvirae	0.6564697027206421	NA	NA	Uroviricota	0.6564117670059204	NA	NA	Caudoviricetes	0.6564117670059204	NA	NA	NA	NA	NA	NA	Rountreeviridae	0.5543370246887207	Rakietenvirinae	0.5543370246887207	Rosenblumvirus	0.5543103218078613	NA	NA	Rosenblumvirus PSa3	0.2069463
ICTVTaxoChallenge_592877	Riboviria	0.9981993436813354	NA	NA	Orthornavirae	0.9981980323791504	NA	NA	Pisuviricota	0.9809158444404602	NA	NA	Duplopiviricetes	0.9413453936576843	NA	NA	Durnavirales	0.9413453936576843	NA	NA	Hypoviridae	0.938788890838623	NA	NA	Alphahypovirus	0.9136815667152405	NA	NA	Alphahypovirus alternariae	0.8556654
ICTVTaxoChallenge_592882	Riboviria	0.9069710373878479	NA	NA	Orthornavirae	0.9048480987548828	NA	NA	Pisuviricota	0.8984283804893494	NA	NA	Pisoniviricetes	0.8774232864379883	NA	NA	Picornavirales	0.8200451731681824	NA	NA	Picornaviridae	0.8039594292640686	Caphthovirinae	0.7828542590141296	Erbovirus	0.7471839785575867	NA	NA	Erbovirus aequirhi	0.747184
ICTVTaxoChallenge_592883	Riboviria	0.9987173080444336	NA	NA	Orthornavirae	0.9987149238586426	NA	NA	Pisuviricota	0.9945152401924133	NA	NA	Duplopiviricetes	0.5120681524276733	NA	NA	Durnavirales	0.5120681524276733	NA	NA	Fusariviridae	0.5085890293121338	NA	NA	Alphafusarivirus	0.5076202154159546	NA	NA	Alphafusarivirus roselliniae	0.33397934
ICTVTaxoChallenge_592904	Monodnaviria	0.9678102731704712	NA	NA	Shotokuvirae	0.9678102731704712	NA	NA	Cossaviricota	0.9677773714065552	NA	NA	Quintoviricetes	0.9672207236289978	NA	NA	Piccovirales	0.9672207236289978	NA	NA	Parvoviridae	0.9672207236289978	Parvovirinae	0.9672207236289978	Erythroparvovirus	0.9639165997505188	NA	NA	Erythroparvovirus rodent1	0.9624437
ICTVTaxoChallenge_592926	Riboviria	0.9962114095687866	NA	NA	Orthornavirae	0.9949041604995728	NA	NA	Negarnaviricota	0.9935251474380493	Haploviricotina	0.9877787232398987	Chunqiuviricetes	0.9797818660736084	NA	NA	Muvirales	0.9797818660736084	NA	NA	Qinviridae	0.9797818660736084	NA	NA	Yingvirus	0.9797818660736084	NA	NA	Yingvirus hubeiense	0.9714664
ICTVTaxoChallenge_592927	Riboviria	0.9643674492835999	NA	NA	Orthornavirae	0.9611049890518188	NA	NA	Negarnaviricota	0.9478092789649963	Polyploviricotina	0.8761903047561646	Bunyaviricetes	0.8761897683143616	NA	NA	Elliovirales	0.8719603419303894	NA	NA	Fimoviridae	0.6215288043022156	NA	NA	Emaravirus	0.6215288043022156	NA	NA	Emaravirus syringae	0.24549979
ICTVTaxoChallenge_592945	Riboviria	0.999998927116394	NA	NA	Orthornavirae	0.999998927116394	NA	NA	Lenarviricota	0.999998927116394	NA	NA	Leviviricetes	0.999998927116394	NA	NA	Timlovirales	0.9999971389770508	NA	NA	Steitzviridae	0.9999921321868896	NA	NA	Hohrdovirus	0.9572460055351257	NA	NA	Hohrdovirus pedocola	0.9554799
ICTVTaxoChallenge_592950	Duplodnaviria	0.7538051605224609	NA	NA	Heunggongvirae	0.7538051605224609	NA	NA	Uroviricota	0.7521021366119385	NA	NA	Caudoviricetes	0.7521021366119385	NA	NA	NA	NA	NA	NA	NA	NA	Munstervirinae	0.19211572408676147	Adovirus	0.08785060048103333	NA	NA	Adovirus IBDN1	0.059405614
ICTVTaxoChallenge_59298	Duplodnaviria	0.9993153810501099	NA	NA	Heunggongvirae	0.9993153810501099	NA	NA	Uroviricota	0.999301552772522	NA	NA	Caudoviricetes	0.999301552772522	NA	NA	NA	NA	NA	NA	Autographiviridae	0.400345116853714	Studiervirinae	0.2663710117340088	Ghunavirus	0.23616591095924377	NA	NA	Ghunavirus shl2	0.11762271
ICTVTaxoChallenge_592984	Riboviria	0.9962337613105774	NA	NA	Orthornavirae	0.9962207078933716	NA	NA	Lenarviricota	0.9958046078681946	NA	NA	Leviviricetes	0.9955499172210693	NA	NA	Norzivirales	0.6732643246650696	NA	NA	Solspiviridae	0.5337384939193726	NA	NA	Wahlkovirus	0.33102625608444214	NA	NA	Wahlkovirus arvadaptatum	0.15229867
ICTVTaxoChallenge_592987	Riboviria	0.7345356345176697	NA	NA	Orthornavirae	0.7248697876930237	NA	NA	Pisuviricota	0.5461346507072449	NA	NA	Duplopiviricetes	0.3791187107563019	NA	NA	Durnavirales	0.3791187107563019	NA	NA	Partitiviridae	0.37772679328918457	NA	NA	Betapartitivirus	0.358938604593277	NA	NA	Betapartitivirus duoheterobasidion	0.31219363
ICTVTaxoChallenge_593006	Riboviria	0.9567396640777588	NA	NA	Orthornavirae	0.9565659165382385	NA	NA	Negarnaviricota	0.9244399666786194	Haploviricotina	0.9244087934494019	Monjiviricetes	0.9244083762168884	NA	NA	Mononegavirales	0.9057828783988953	NA	NA	Rhabdoviridae	0.6346341967582703	Alpharhabdovirinae	0.3299841284751892	Vesiculovirus	0.08453632146120071	NA	NA	Vesiculovirus wufeng	0.035451673
ICTVTaxoChallenge_593010	Riboviria	0.6591529846191406	NA	NA	Orthornavirae	0.6124365329742432	NA	NA	Lenarviricota	0.3921123147010803	NA	NA	Howeltoviricetes	0.347581148147583	NA	NA	Cryppavirales	0.347581148147583	NA	NA	Mitoviridae	0.347581148147583	NA	NA	Duamitovirus	0.19966977834701538	NA	NA	Duamitovirus peex1	0.0397331
ICTVTaxoChallenge_593014	Duplodnaviria	0.9900760650634766	NA	NA	Heunggongvirae	0.9900760650634766	NA	NA	Uroviricota	0.9900676608085632	NA	NA	Caudoviricetes	0.9900676608085632	NA	NA	NA	NA	NA	NA	Ackermannviridae	0.4741724729537964	Aglimvirinae	0.21759513020515442	Agtrevirus	0.18014304339885712	NA	NA	Agtrevirus AG3	0.0461379
ICTVTaxoChallenge_59302	Duplodnaviria	0.517527163028717	NA	NA	Heunggongvirae	0.517527163028717	NA	NA	Uroviricota	0.5100710391998291	NA	NA	Caudoviricetes	0.5100710391998291	NA	NA	NA	NA	NA	NA	Kyanoviridae	0.38142257928848267	NA	NA	Neptunevirus	0.062361180782318115	NA	NA	Neptunevirus srim50	0.038497306
ICTVTaxoChallenge_593030	Duplodnaviria	0.9945216774940491	NA	NA	Heunggongvirae	0.9945216774940491	NA	NA	Uroviricota	0.9934099912643433	NA	NA	Caudoviricetes	0.9934099912643433	NA	NA	NA	NA	NA	NA	NA	NA	Guernseyvirinae	0.9602996110916138	Jerseyvirus	0.8492538928985596	NA	NA	Jerseyvirus jersey	0.037357293
ICTVTaxoChallenge_593044	Riboviria	0.9957452416419983	NA	NA	Orthornavirae	0.9957435727119446	NA	NA	Pisuviricota	0.9952393174171448	NA	NA	Pisoniviricetes	0.994865357875824	NA	NA	Picornavirales	0.9889215230941772	NA	NA	Secoviridae	0.9775597453117371	Comovirinae	0.8652639985084534	Comovirus	0.8367798924446106	NA	NA	Comovirus viciae	0.78883094
ICTVTaxoChallenge_593096	Riboviria	0.3368203043937683	NA	NA	Orthornavirae	0.3090524971485138	NA	NA	Kitrinoviricota	0.09201337397098541	NA	NA	Alsuviricetes	0.06466537714004517	NA	NA	Martellivirales	0.05530531331896782	NA	NA	Closteroviridae	0.01522738579660654	NA	NA	Ampelovirus	0.004678256344050169	NA	NA	Ampelovirus pistaciae	0.0010597152
ICTVTaxoChallenge_593143	Riboviria	0.9997391104698181	NA	NA	Orthornavirae	0.9997363686561584	NA	NA	Pisuviricota	0.710555374622345	NA	NA	Pisoniviricetes	0.5545348525047302	NA	NA	Picornavirales	0.5369862914085388	NA	NA	Caliciviridae	0.33708229660987854	NA	NA	Vesivirus	0.21474787592887878	NA	NA	Vesivirus exanthema	0.2100442
ICTVTaxoChallenge_593152	Monodnaviria	1.0	NA	NA	Shotokuvirae	1.0	NA	NA	Cossaviricota	1.0	NA	NA	Papovaviricetes	1.0	NA	NA	Zurhausenvirales	1.0	NA	NA	Papillomaviridae	1.0	Firstpapillomavirinae	1.0	Betapapillomavirus	0.9997712969779968	NA	NA	Betapapillomavirus 1	0.98850286
ICTVTaxoChallenge_593157	Duplodnaviria	0.8309487700462341	NA	NA	Heunggongvirae	0.8309487700462341	NA	NA	Uroviricota	0.7251256108283997	NA	NA	Caudoviricetes	0.7251256108283997	NA	NA	NA	NA	NA	NA	Straboviridae	0.2894415855407715	Tevenvirinae	0.16479769349098206	Gaprivervirus	0.06388307362794876	NA	NA	Gaprivervirus arezed	0.020907013
ICTVTaxoChallenge_59316	Duplodnaviria	0.3527500033378601	NA	NA	Heunggongvirae	0.3527500033378601	NA	NA	Uroviricota	0.3517571687698364	NA	NA	Caudoviricetes	0.3517571687698364	NA	NA	NA	NA	NA	NA	Kyanoviridae	0.07009577006101608	NA	NA	Ronodorvirus	0.04487919807434082	NA	NA	Ronodorvirus ssm4	0.031692922
ICTVTaxoChallenge_593165	Riboviria	0.9578760266304016	NA	NA	Orthornavirae	0.9571517109870911	NA	NA	Negarnaviricota	0.6039524078369141	Haploviricotina	0.6035788059234619	Monjiviricetes	0.6033890843391418	NA	NA	Mononegavirales	0.5960807800292969	NA	NA	Rhabdoviridae	0.5409300327301025	Alpharhabdovirinae	0.3463420569896698	Sigmavirus	0.25868234038352966	NA	NA	Sigmavirus affinis	0.13143708
ICTVTaxoChallenge_593178	Duplodnaviria	0.6577664613723755	NA	NA	Heunggongvirae	0.6577664613723755	NA	NA	Uroviricota	0.5553478002548218	NA	NA	Caudoviricetes	0.5553478002548218	NA	NA	NA	NA	NA	NA	Lutetiaviridae	0.18096604943275452	NA	NA	Classicovirus	0.18096604943275452	NA	NA	Classicovirus victor	0.18096605
ICTVTaxoChallenge_593181	Duplodnaviria	0.9976614117622375	NA	NA	Heunggongvirae	0.9976614117622375	NA	NA	Uroviricota	0.9976598620414734	NA	NA	Caudoviricetes	0.9976598620414734	NA	NA	NA	NA	NA	NA	Vilmaviridae	0.31199461221694946	Lclasvirinae	0.31198665499687195	Faithunavirus	0.23725520074367523	NA	NA	Faithunavirus tourach	0.05356784
ICTVTaxoChallenge_593185	Riboviria	0.9842081069946289	NA	NA	Orthornavirae	0.9841594099998474	NA	NA	Negarnaviricota	0.9682340025901794	Haploviricotina	0.9681706428527832	Monjiviricetes	0.9681706428527832	NA	NA	Mononegavirales	0.967063844203949	NA	NA	Rhabdoviridae	0.9247398376464844	Betarhabdovirinae	0.8960409760475159	Cytorhabdovirus	0.8637428283691406	NA	NA	Cytorhabdovirus bacopae	0.84311575
ICTVTaxoChallenge_593187	Riboviria	0.9491651058197021	NA	NA	Orthornavirae	0.9491642117500305	NA	NA	Pisuviricota	0.9081500768661499	NA	NA	Pisoniviricetes	0.8733099699020386	NA	NA	Nidovirales	0.8668608665466309	Arnidovirineae	0.8668238520622253	Arteriviridae	0.8668217062950134	Simarterivirinae	0.8625674843788147	Epsilonarterivirus	0.7925224900245667	Sheartevirus	0.7925224900245667	Epsilonarterivirus zamalb	0.69383574
ICTVTaxoChallenge_593189	Duplodnaviria	0.9548265337944031	NA	NA	Heunggongvirae	0.9548265337944031	NA	NA	Uroviricota	0.9548218250274658	NA	NA	Caudoviricetes	0.9548218250274658	NA	NA	NA	NA	NA	NA	Kyanoviridae	0.7228960990905762	NA	NA	Brizovirus	0.34156039357185364	NA	NA	Brizovirus rhodeisland06	0.189758
ICTVTaxoChallenge_593191	Riboviria	0.9989946484565735	NA	NA	Orthornavirae	0.9989392757415771	NA	NA	Duplornaviricota	0.997829258441925	NA	NA	Chrymotiviricetes	0.997829020023346	NA	NA	Ghabrivirales	0.997829020023346	Alphatotivirineae	0.9978022575378418	Chrysoviridae	0.9959589838981628	NA	NA	Alphachrysovirus	0.9959169626235962	NA	NA	Alphachrysovirus penicillii	0.99363714
ICTVTaxoChallenge_593196	Duplodnaviria	0.9285176396369934	NA	NA	Heunggongvirae	0.9285176396369934	NA	NA	Uroviricota	0.9284213185310364	NA	NA	Caudoviricetes	0.9284213185310364	NA	NA	NA	NA	NA	NA	Chimalliviridae	0.3201700448989868	NA	NA	Agricanvirus	0.2686367630958557	NA	NA	Agricanvirus specialG	0.099103875
ICTVTaxoChallenge_593198	Riboviria	0.9991067051887512	NA	NA	Orthornavirae	0.9990522861480713	NA	NA	Negarnaviricota	0.997957170009613	Haploviricotina	0.9978963732719421	Monjiviricetes	0.9978963732719421	NA	NA	Mononegavirales	0.9965933561325073	NA	NA	Rhabdoviridae	0.9776346683502197	Alpharhabdovirinae	0.965954601764679	Hapavirus	0.6349973678588867	NA	NA	Hapavirus mossuril	0.50627065
ICTVTaxoChallenge_593199	Duplodnaviria	0.9786098003387451	NA	NA	Heunggongvirae	0.9786098003387451	NA	NA	Uroviricota	0.9749685525894165	NA	NA	Caudoviricetes	0.9749685525894165	NA	NA	NA	NA	NA	NA	Straboviridae	0.18922637403011322	Tevenvirinae	0.16052690148353577	Tequatrovirus	0.06994259357452393	NA	NA	Tequatrovirus gee50	0.0037812018
ICTVTaxoChallenge_593237	Riboviria	0.9974368214607239	NA	NA	Pararnavirae	0.9950200319290161	NA	NA	Artverviricota	0.9950200319290161	NA	NA	Revtraviricetes	0.9950200319290161	NA	NA	Blubervirales	0.9948509931564331	NA	NA	Hepadnaviridae	0.9948509931564331	NA	NA	Orthohepadnavirus	0.9948222637176514	NA	NA	Orthohepadnavirus hominoidei	0.9947945
ICTVTaxoChallenge_593240	Duplodnaviria	0.9983108043670654	NA	NA	Heunggongvirae	0.9983108043670654	NA	NA	Uroviricota	0.9983099102973938	NA	NA	Caudoviricetes	0.9983099102973938	NA	NA	NA	NA	NA	NA	Demerecviridae	0.44007328152656555	Ermolyevavirinae	0.24939118325710297	Thalassavirus	0.16424734890460968	NA	NA	Thalassavirus thalassa	0.033724744
ICTVTaxoChallenge_593262	Riboviria	0.9998859167098999	NA	NA	Orthornavirae	0.999854326248169	NA	NA	Negarnaviricota	0.9997503757476807	Polyploviricotina	0.9995170831680298	Bunyaviricetes	0.9995170831680298	NA	NA	Elliovirales	0.9990545511245728	NA	NA	Tospoviridae	0.9934058785438538	NA	NA	Orthotospovirus	0.9934058785438538	NA	NA	Orthotospovirus morivenae	0.6339776
ICTVTaxoChallenge_593268	Riboviria	0.9977732300758362	NA	NA	Orthornavirae	0.9977506399154663	NA	NA	Negarnaviricota	0.9969499707221985	Polyploviricotina	0.9961532950401306	Bunyaviricetes	0.9961532950401306	NA	NA	Hareavirales	0.7694380879402161	NA	NA	Phenuiviridae	0.7541839480400085	NA	NA	Pidchovirus	0.5050824284553528	NA	NA	Pidchovirus pidgei	0.50507253
ICTVTaxoChallenge_59329	Duplodnaviria	0.9397982358932495	NA	NA	Heunggongvirae	0.9397982358932495	NA	NA	Uroviricota	0.93975830078125	NA	NA	Caudoviricetes	0.93975830078125	NA	NA	NA	NA	NA	NA	Ackermannviridae	0.8427483439445496	Cvivirinae	0.7862480282783508	Kuttervirus	0.7862480282783508	NA	NA	Kuttervirus maynard	0.08573481
ICTVTaxoChallenge_593290	Riboviria	0.6122332215309143	NA	NA	Orthornavirae	0.6049437522888184	NA	NA	Duplornaviricota	0.587807834148407	NA	NA	Chrymotiviricetes	0.5821800231933594	NA	NA	Ghabrivirales	0.5821800231933594	Alphatotivirineae	0.5821101069450378	Chrysoviridae	0.420543909072876	NA	NA	Betachrysovirus	0.31419870257377625	NA	NA	Betachrysovirus coniothyrii	0.2822812
ICTVTaxoChallenge_593307	Riboviria	0.9998750686645508	NA	NA	Orthornavirae	0.9998749494552612	NA	NA	Kitrinoviricota	0.9990560412406921	NA	NA	Alsuviricetes	0.9990277886390686	NA	NA	Martellivirales	0.9973594546318054	NA	NA	Bromoviridae	0.6685056686401367	NA	NA	Anulavirus	0.44405704736709595	NA	NA	Anulavirus PZSV	0.4434925
ICTVTaxoChallenge_593326	Duplodnaviria	0.684707760810852	NA	NA	Heunggongvirae	0.684707760810852	NA	NA	Uroviricota	0.6660799980163574	NA	NA	Caudoviricetes	0.6660799980163574	NA	NA	NA	NA	NA	NA	NA	NA	Deejayvirinae	0.17694450914859772	Kenoshavirus	0.176213800907135	NA	NA	Kenoshavirus ohmyward	0.09434118
ICTVTaxoChallenge_59333	Riboviria	0.9828285574913025	NA	NA	Orthornavirae	0.9828285574913025	NA	NA	Lenarviricota	0.982696533203125	NA	NA	Leviviricetes	0.9826865792274475	NA	NA	Norzivirales	0.9805903434753418	NA	NA	Fiersviridae	0.9793051481246948	NA	NA	Kungsnevirus	0.5602535009384155	NA	NA	Kungsnevirus limivivens	0.18996085
ICTVTaxoChallenge_593330	Varidnaviria	0.6010100841522217	NA	NA	Bamfordvirae	0.6010100841522217	NA	NA	Nucleocytoviricota	0.573674201965332	NA	NA	Megaviricetes	0.37961137294769287	NA	NA	Imitervirales	0.2621411085128784	NA	NA	Mimiviridae	0.14129598438739777	Megamimivirinae	0.11155533045530319	Moumouvirus	0.10083258152008057	NA	NA	Moumouvirus moumou	0.041375984
ICTVTaxoChallenge_593331	Duplodnaviria	0.9894740581512451	NA	NA	Heunggongvirae	0.9894740581512451	NA	NA	Uroviricota	0.9893929362297058	NA	NA	Caudoviricetes	0.9893929362297058	NA	NA	NA	NA	NA	NA	Straboviridae	0.6677588224411011	Tevenvirinae	0.62095046043396	Tequatrovirus	0.456851601600647	NA	NA	Tequatrovirus slur07	0.07740709
ICTVTaxoChallenge_59334	Duplodnaviria	0.9847179651260376	NA	NA	Heunggongvirae	0.9847179651260376	NA	NA	Uroviricota	0.9782547950744629	NA	NA	Caudoviricetes	0.9782547950744629	NA	NA	NA	NA	NA	NA	Chimalliviridae	0.43786245584487915	NA	NA	Wellingtonvirus	0.13965487480163574	NA	NA	Wellingtonvirus wellington	0.13965487
ICTVTaxoChallenge_593363	Duplodnaviria	0.37393468618392944	NA	NA	Heunggongvirae	0.37393468618392944	NA	NA	Uroviricota	0.20773355662822723	NA	NA	Caudoviricetes	0.20773355662822723	NA	NA	NA	NA	NA	NA	Peduoviridae	0.07374798506498337	NA	NA	Sanguivirus	0.02430305816233158	NA	NA	Sanguivirus H5569V	0.024303058
ICTVTaxoChallenge_593371	Riboviria	0.991300642490387	NA	NA	Orthornavirae	0.991102397441864	NA	NA	Lenarviricota	0.9371986389160156	NA	NA	Howeltoviricetes	0.9365134835243225	NA	NA	Cryppavirales	0.9365134835243225	NA	NA	Mitoviridae	0.9365134835243225	NA	NA	Duamitovirus	0.9365119338035583	NA	NA	Duamitovirus fubo1	0.9329898
ICTVTaxoChallenge_593377	Duplodnaviria	0.9568735361099243	NA	NA	Heunggongvirae	0.9568735361099243	NA	NA	Uroviricota	0.9568668603897095	NA	NA	Caudoviricetes	0.9568668603897095	NA	NA	NA	NA	NA	NA	Autographiviridae	0.7998571395874023	NA	NA	Stopavirus	0.47976112365722656	NA	NA	Stopavirus HTVC011P	0.47976112
ICTVTaxoChallenge_593382	Duplodnaviria	0.60966956615448	NA	NA	Heunggongvirae	0.60966956615448	NA	NA	Uroviricota	0.5319933891296387	NA	NA	Caudoviricetes	0.5319933891296387	NA	NA	NA	NA	NA	NA	Ackermannviridae	0.2763323187828064	Cvivirinae	0.2262275218963623	Kuttervirus	0.2262275218963623	NA	NA	Kuttervirus S118	0.019468885
ICTVTaxoChallenge_593386	Riboviria	0.9065496921539307	NA	NA	Orthornavirae	0.8895168304443359	NA	NA	Negarnaviricota	0.3937246799468994	Polyploviricotina	0.3232492506504059	Bunyaviricetes	0.3184070289134979	NA	NA	Hareavirales	0.23073892295360565	NA	NA	Phenuiviridae	0.09939675033092499	NA	NA	Phlebovirus	0.02143014594912529	NA	NA	Phlebovirus arumowotense	0.003927587
ICTVTaxoChallenge_593394	Riboviria	0.9118747711181641	NA	NA	Orthornavirae	0.9113414883613586	NA	NA	Duplornaviricota	0.8700132966041565	NA	NA	Resentoviricetes	0.7956933975219727	NA	NA	Reovirales	0.7956933975219727	NA	NA	Spinareoviridae	0.7927298545837402	NA	NA	Aquareovirus	0.705466628074646	NA	NA	Aquareovirus salmonis	0.2958483
ICTVTaxoChallenge_593419	Riboviria	0.8980845212936401	NA	NA	Orthornavirae	0.8976845741271973	NA	NA	Kitrinoviricota	0.35243070125579834	NA	NA	Alsuviricetes	0.2559695541858673	NA	NA	Hepelivirales	0.22826771438121796	NA	NA	Hepeviridae	0.22820347547531128	Orthohepevirinae	0.2282027155160904	Paslahepevirus	0.21281515061855316	NA	NA	Paslahepevirus balayani	0.2127902
ICTVTaxoChallenge_59343	Monodnaviria	0.39419111609458923	NA	NA	Shotokuvirae	0.39174798130989075	NA	NA	Cossaviricota	0.3423071801662445	NA	NA	Quintoviricetes	0.3164772689342499	NA	NA	Piccovirales	0.3164772689342499	NA	NA	Parvoviridae	0.3164772689342499	Parvovirinae	0.31102755665779114	Bocaparvovirus	0.16710439324378967	NA	NA	Bocaparvovirus primate3	0.07823654
ICTVTaxoChallenge_593430	Duplodnaviria	0.9935673475265503	NA	NA	Heunggongvirae	0.9935673475265503	NA	NA	Uroviricota	0.9928839206695557	NA	NA	Caudoviricetes	0.9928839206695557	NA	NA	NA	NA	NA	NA	Straboviridae	0.3133004307746887	Tevenvirinae	0.28714749217033386	Gaprivervirus	0.18718963861465454	NA	NA	Gaprivervirus vr20	0.046564016
ICTVTaxoChallenge_593439	Riboviria	0.9922385215759277	NA	NA	Orthornavirae	0.9921419024467468	NA	NA	Negarnaviricota	0.9920775294303894	Haploviricotina	0.9920772910118103	Monjiviricetes	0.9920772910118103	NA	NA	Mononegavirales	0.9917538166046143	NA	NA	Rhabdoviridae	0.9745458960533142	Alpharhabdovirinae	0.9687423706054688	Sigmavirus	0.8952436447143555	NA	NA	Sigmavirus wuhan	0.88070583
ICTVTaxoChallenge_593451	Monodnaviria	0.9997207522392273	NA	NA	Shotokuvirae	0.9997207522392273	NA	NA	Cressdnaviricota	0.9997203946113586	NA	NA	Repensiviricetes	0.9997203946113586	NA	NA	Geplafuvirales	0.9997203946113586	NA	NA	Geminiviridae	0.9997203946113586	NA	NA	Begomovirus	0.9997201561927795	NA	NA	Begomovirus solanumbangalorense	0.28557968
ICTVTaxoChallenge_593458	Duplodnaviria	0.892541766166687	NA	NA	Heunggongvirae	0.892541766166687	NA	NA	Uroviricota	0.8906822800636292	NA	NA	Caudoviricetes	0.8906822800636292	NA	NA	NA	NA	NA	NA	Straboviridae	0.14190858602523804	Tevenvirinae	0.07870843261480331	Tequatrovirus	0.017579924315214157	NA	NA	Tequatrovirus snuabm	0.000379987
ICTVTaxoChallenge_593469	Monodnaviria	0.9999996423721313	NA	NA	Shotokuvirae	0.9999996423721313	NA	NA	Cressdnaviricota	0.9999996423721313	NA	NA	Repensiviricetes	0.9999995231628418	NA	NA	Geplafuvirales	0.9999995231628418	NA	NA	Geminiviridae	0.9999995231628418	NA	NA	Begomovirus	0.9999995231628418	NA	NA	Begomovirus capsicummaliense	0.76625437
ICTVTaxoChallenge_593479	Monodnaviria	0.9998756647109985	NA	NA	Shotokuvirae	0.9998141527175903	NA	NA	Cressdnaviricota	0.9997739791870117	NA	NA	Repensiviricetes	0.9965140223503113	NA	NA	Geplafuvirales	0.9965140223503113	NA	NA	Geminiviridae	0.9941172003746033	NA	NA	Begomovirus	0.9860360026359558	NA	NA	Begomovirus asystasiae	0.057393067
ICTVTaxoChallenge_593484	Duplodnaviria	0.601341724395752	NA	NA	Heunggongvirae	0.601341724395752	NA	NA	Uroviricota	0.5699527859687805	NA	NA	Caudoviricetes	0.5699527859687805	NA	NA	NA	NA	NA	NA	Schitoviridae	0.1310545802116394	NA	NA	Waedenswilvirus	0.041301753371953964	NA	NA	Waedenswilvirus S6	0.041301753
ICTVTaxoChallenge_593499	NA	NA	NA	NA	NA	NA	NA	NA	NA	NA	NA	NA	Naldaviricetes	0.9848335385322571	NA	NA	Lefavirales	0.9848335385322571	NA	NA	Baculoviridae	0.9675256609916687	NA	NA	Alphabaculovirus	0.9330601096153259	NA	NA	Alphabaculovirus helarmigerae	0.39293286
ICTVTaxoChallenge_593502	Riboviria	0.9999899864196777	NA	NA	Orthornavirae	0.9999899864196777	NA	NA	Negarnaviricota	0.9521994590759277	Polyploviricotina	0.9506944417953491	Bunyaviricetes	0.9506943225860596	NA	NA	Elliovirales	0.9506943225860596	NA	NA	Hantaviridae	0.9506905674934387	Mammantavirinae	0.9506481885910034	Orthohantavirus	0.9506479501724243	NA	NA	Orthohantavirus sinnombreense	0.8541084
ICTVTaxoChallenge_593503	Riboviria	0.49792352318763733	NA	NA	Orthornavirae	0.3370217978954315	NA	NA	Negarnaviricota	0.11586464941501617	Haploviricotina	0.11559823155403137	Monjiviricetes	0.11530967801809311	NA	NA	Mononegavirales	0.1121610626578331	NA	NA	Mymonaviridae	0.05515643209218979	NA	NA	Sclerotimonavirus	0.04922164976596832	NA	NA	Sclerotimonavirus xinjiangense	0.035397343
ICTVTaxoChallenge_593506	Riboviria	0.9945757389068604	NA	NA	Orthornavirae	0.9945592880249023	NA	NA	Lenarviricota	0.9765521287918091	NA	NA	Miaviricetes	0.972108781337738	NA	NA	Ourlivirales	0.972108781337738	NA	NA	Botourmiaviridae	0.972108781337738	NA	NA	Rhizoulivirus	0.9694715738296509	NA	NA	Rhizoctonia rhizoulivirus	0.9635961
ICTVTaxoChallenge_593511	Riboviria	0.9958378076553345	NA	NA	Orthornavirae	0.9958378076553345	NA	NA	Duplornaviricota	0.992318332195282	NA	NA	Resentoviricetes	0.9920438528060913	NA	NA	Reovirales	0.9920438528060913	NA	NA	Spinareoviridae	0.9920433759689331	NA	NA	Orthoreovirus	0.9919083118438721	NA	NA	Orthoreovirus mammalis	0.9798016
ICTVTaxoChallenge_593525	Duplodnaviria	0.9970325231552124	NA	NA	Heunggongvirae	0.9970325231552124	NA	NA	Uroviricota	0.9970284700393677	NA	NA	Caudoviricetes	0.9970284700393677	NA	NA	NA	NA	NA	NA	Herelleviridae	0.23595358431339264	Brockvirinae	0.1876424103975296	Schiekvirus	0.1428387314081192	NA	NA	Schiekvirus if6	0.032560993
ICTVTaxoChallenge_593543	Duplodnaviria	0.9999651312828064	NA	NA	Heunggongvirae	0.9999651312828064	NA	NA	Uroviricota	0.9999650120735168	NA	NA	Caudoviricetes	0.9999650120735168	NA	NA	NA	NA	NA	NA	NA	NA	NA	NA	Ceduovirus	0.5707788467407227	NA	NA	Ceduovirus cv62403	0.05698763
ICTVTaxoChallenge_593550	Riboviria	0.989186704158783	NA	NA	Orthornavirae	0.9891268014907837	NA	NA	Negarnaviricota	0.8310471177101135	Polyploviricotina	0.7894971370697021	Bunyaviricetes	0.4743421971797943	NA	NA	Hareavirales	0.46949297189712524	NA	NA	Nairoviridae	0.4678943455219269	NA	NA	Orthonairovirus	0.4677232801914215	NA	NA	Orthonairovirus japonicum	0.34516695
ICTVTaxoChallenge_593563	Riboviria	0.9645279049873352	NA	NA	Orthornavirae	0.9643526077270508	NA	NA	Negarnaviricota	0.9627236127853394	Haploviricotina	0.9558113217353821	Monjiviricetes	0.9558113217353821	NA	NA	Mononegavirales	0.95525062084198	NA	NA	Rhabdoviridae	0.9452877044677734	Alpharhabdovirinae	0.9413802623748779	Ephemerovirus	0.8326144218444824	NA	NA	Ephemerovirus adelaide	0.2858286
ICTVTaxoChallenge_593579	Riboviria	0.8169260621070862	NA	NA	Orthornavirae	0.7848988771438599	NA	NA	Duplornaviricota	0.47775959968566895	NA	NA	Resentoviricetes	0.47756797075271606	NA	NA	Reovirales	0.47756797075271606	NA	NA	Spinareoviridae	0.4753483533859253	NA	NA	Fijivirus	0.4025003910064697	NA	NA	Fijivirus cuartoense	0.20901804
ICTVTaxoChallenge_593604	Riboviria	0.9967434406280518	NA	NA	Orthornavirae	0.9967381358146667	NA	NA	Negarnaviricota	0.9967140555381775	Polyploviricotina	0.99532151222229	Bunyaviricetes	0.99532151222229	NA	NA	Hareavirales	0.9953213930130005	NA	NA	Phenuiviridae	0.8776156902313232	NA	NA	Phlebovirus	0.7367658615112305	NA	NA	Phlebovirus massiliaense	0.47754294
ICTVTaxoChallenge_593613	Riboviria	0.9966517090797424	NA	NA	Orthornavirae	0.9966508746147156	NA	NA	Pisuviricota	0.8863272070884705	NA	NA	Pisoniviricetes	0.8828350305557251	NA	NA	Nidovirales	0.8339104652404785	Arnidovirineae	0.8307463526725769	Arteriviridae	0.7881888151168823	Simarterivirinae	0.7881777286529541	Etaarterivirus	0.5474966168403625	NA	NA	Etaarterivirus ugarco	0.5474966
ICTVTaxoChallenge_593615	Riboviria	0.8022463321685791	NA	NA	Orthornavirae	0.7983700633049011	NA	NA	Negarnaviricota	0.4325362741947174	Haploviricotina	0.31801483035087585	Monjiviricetes	0.31801149249076843	NA	NA	Mononegavirales	0.19390487670898438	NA	NA	Rhabdoviridae	0.0904163122177124	Alpharhabdovirinae	0.053495362401008606	Hapavirus	0.015804294496774673	NA	NA	Hapavirus mossuril	0.0066359653
ICTVTaxoChallenge_593623	Monodnaviria	0.9999983310699463	NA	NA	Shotokuvirae	0.9999983310699463	NA	NA	Cressdnaviricota	0.9999983310699463	NA	NA	Repensiviricetes	0.9999983310699463	NA	NA	Geplafuvirales	0.9999983310699463	NA	NA	Geminiviridae	0.9999983310699463	NA	NA	Begomovirus	0.9999983310699463	NA	NA	Begomovirus abelmoschusdehliense	0.9997365
ICTVTaxoChallenge_593628	Riboviria	0.9998617768287659	NA	NA	Orthornavirae	0.9998568892478943	NA	NA	Negarnaviricota	0.9997161030769348	Haploviricotina	0.9996643662452698	Monjiviricetes	0.9996643662452698	NA	NA	Mononegavirales	0.9989543557167053	NA	NA	Rhabdoviridae	0.9910780787467957	Alpharhabdovirinae	0.9888008236885071	Tibrovirus	0.4823061525821686	NA	NA	Tibrovirus mundri	0.47196123
ICTVTaxoChallenge_593672	Duplodnaviria	0.9935998916625977	NA	NA	Heunggongvirae	0.9935998916625977	NA	NA	Uroviricota	0.9935687780380249	NA	NA	Caudoviricetes	0.9935687780380249	NA	NA	NA	NA	NA	NA	NA	NA	NA	NA	Elmenteitavirus	0.9773730635643005	NA	NA	Elmenteitavirus ev125	0.97737306
ICTVTaxoChallenge_593742	Duplodnaviria	0.970352828502655	NA	NA	Heunggongvirae	0.970352828502655	NA	NA	Uroviricota	0.9546809196472168	NA	NA	Caudoviricetes	0.9546809196472168	NA	NA	NA	NA	NA	NA	NA	NA	NA	NA	Enhodamvirus	0.11980583518743515	NA	NA	Enhodamvirus VP2	0.052546654
ICTVTaxoChallenge_593753	Duplodnaviria	0.9994730353355408	NA	NA	Heunggongvirae	0.9994730353355408	NA	NA	Uroviricota	0.9994636178016663	NA	NA	Caudoviricetes	0.9994636178016663	NA	NA	NA	NA	NA	NA	Orlajensenviridae	0.2253083437681198	Pelczarvirinae	0.2253083437681198	Paopuvirus	0.2171211987733841	NA	NA	Paopuvirus kaijohn	0.049428966
ICTVTaxoChallenge_59378	Riboviria	0.9537795782089233	NA	NA	Orthornavirae	0.9527260661125183	NA	NA	Pisuviricota	0.9454441666603088	NA	NA	Pisoniviricetes	0.9134153127670288	NA	NA	Picornavirales	0.9104112386703491	NA	NA	Secoviridae	0.8201040625572205	NA	NA	Sadwavirus	0.7993556261062622	Cholivirus	0.48389607667922974	Sadwavirus alphananas	0.28367752
ICTVTaxoChallenge_593795	Duplodnaviria	0.8400720357894897	NA	NA	Heunggongvirae	0.8400720357894897	NA	NA	Uroviricota	0.8308833241462708	NA	NA	Caudoviricetes	0.8308833241462708	NA	NA	NA	NA	NA	NA	Aliceevansviridae	0.33100301027297974	NA	NA	Moineauvirus	0.2684459686279297	NA	NA	Moineauvirus P9851	0.011343816
ICTVTaxoChallenge_593797	Riboviria	0.9999203681945801	NA	NA	Orthornavirae	0.9999202489852905	NA	NA	Pisuviricota	0.9881637692451477	NA	NA	Pisoniviricetes	0.986899197101593	NA	NA	Picornavirales	0.9833549857139587	NA	NA	Picornaviridae	0.962158739566803	Paavivirinae	0.6773934960365295	Crohivirus	0.39537549018859863	NA	NA	Crohivirus beidoli	0.3951661
ICTVTaxoChallenge_593828	Duplodnaviria	0.99981290102005	NA	NA	Heunggongvirae	0.99981290102005	NA	NA	Uroviricota	0.9998073577880859	NA	NA	Caudoviricetes	0.9998073577880859	NA	NA	NA	NA	NA	NA	NA	NA	Nclasvirinae	0.33009228110313416	Charlievirus	0.33009228110313416	NA	NA	Charlievirus michellemybell	0.0358168
ICTVTaxoChallenge_59383	Riboviria	0.9994640946388245	NA	NA	Orthornavirae	0.9994640946388245	NA	NA	Lenarviricota	0.9994632601737976	NA	NA	Leviviricetes	0.9994632601737976	NA	NA	Norzivirales	0.9994623064994812	NA	NA	Fiersviridae	0.9994238018989563	NA	NA	Thiyevirus	0.9990116357803345	NA	NA	Thiyevirus asiocola	0.99901164
ICTVTaxoChallenge_593849	Duplodnaviria	0.9988049268722534	NA	NA	Heunggongvirae	0.9988049268722534	NA	NA	Uroviricota	0.9987950921058655	NA	NA	Caudoviricetes	0.9987950921058655	NA	NA	NA	NA	NA	NA	Autographiviridae	0.3843163549900055	Okabevirinae	0.1887526661157608	Ampunavirus	0.10203932225704193	NA	NA	Ampunavirus BpAMP1	0.100898296
ICTVTaxoChallenge_593879	Riboviria	0.6084555387496948	NA	NA	Orthornavirae	0.6061782240867615	NA	NA	Negarnaviricota	0.49877312779426575	Polyploviricotina	0.2945283055305481	Bunyaviricetes	0.2944889962673187	NA	NA	Elliovirales	0.26099079847335815	NA	NA	Peribunyaviridae	0.18477946519851685	NA	NA	Orthobunyavirus	0.15486930310726166	NA	NA	Orthobunyavirus ledniceense	0.033377424
ICTVTaxoChallenge_593880	Duplodnaviria	0.9999698996543884	NA	NA	Heunggongvirae	0.9999698996543884	NA	NA	Uroviricota	0.9999698996543884	NA	NA	Caudoviricetes	0.9999698996543884	NA	NA	NA	NA	NA	NA	Autographiviridae	0.9580531120300293	Studiervirinae	0.9552833437919617	Ghunavirus	0.5785501599311829	NA	NA	Ghunavirus shl2	0.4315144
ICTVTaxoChallenge_593885	Monodnaviria	0.9999940395355225	NA	NA	Shotokuvirae	0.9999940395355225	NA	NA	Cressdnaviricota	0.9999940395355225	NA	NA	Repensiviricetes	0.9999940395355225	NA	NA	Geplafuvirales	0.9999940395355225	NA	NA	Geminiviridae	0.9999940395355225	NA	NA	Begomovirus	0.9999939203262329	NA	NA	Begomovirus malvastrumjamaicaense	0.76791626
ICTVTaxoChallenge_593889	Riboviria	0.8636220693588257	NA	NA	Orthornavirae	0.8632941842079163	NA	NA	Duplornaviricota	0.862136960029602	NA	NA	Resentoviricetes	0.8621357083320618	NA	NA	Reovirales	0.8621357083320618	NA	NA	Spinareoviridae	0.8616787195205688	NA	NA	Fijivirus	0.8585584163665771	NA	NA	Fijivirus zeae	0.8087465
ICTVTaxoChallenge_593913	Duplodnaviria	0.7803069949150085	NA	NA	Heunggongvirae	0.7803069949150085	NA	NA	Uroviricota	0.775093138217926	NA	NA	Caudoviricetes	0.775093138217926	NA	NA	NA	NA	NA	NA	Demerecviridae	0.24795900285243988	Markadamsvirinae	0.22613753378391266	Epseptimavirus	0.11310787498950958	NA	NA	Epseptimavirus STWB21	0.011326665
ICTVTaxoChallenge_593964	Duplodnaviria	0.41076627373695374	NA	NA	Heunggongvirae	0.41076627373695374	NA	NA	Uroviricota	0.2196805477142334	NA	NA	Caudoviricetes	0.2196805477142334	NA	NA	NA	NA	NA	NA	Casjensviridae	0.12451530247926712	NA	NA	Lavrentievavirus	0.09400548040866852	NA	NA	Lavrentieva E21	0.046789758
ICTVTaxoChallenge_593976	Duplodnaviria	0.9954030513763428	NA	NA	Heunggongvirae	0.9954030513763428	NA	NA	Uroviricota	0.9949201345443726	NA	NA	Caudoviricetes	0.9949201345443726	NA	NA	NA	NA	NA	NA	Peduoviridae	0.953632116317749	NA	NA	Peduovirus	0.40105560421943665	NA	NA	Peduovirus SIDE7	0.15732712
ICTVTaxoChallenge_593993	Duplodnaviria	0.9384647607803345	NA	NA	Heunggongvirae	0.9384647607803345	NA	NA	Uroviricota	0.9351349472999573	NA	NA	Caudoviricetes	0.9351349472999573	NA	NA	NA	NA	NA	NA	NA	NA	Vequintavirinae	0.24979349970817566	Vequintavirus	0.1273490935564041	NA	NA	Vequintavirus APECc02	0.019027883
ICTVTaxoChallenge_594012	Riboviria	0.9696155786514282	NA	NA	Orthornavirae	0.9521033763885498	NA	NA	Negarnaviricota	0.9219881296157837	Haploviricotina	0.8217767477035522	Monjiviricetes	0.8201806545257568	NA	NA	Mononegavirales	0.7916446328163147	NA	NA	Paramyxoviridae	0.47127416729927063	Orthoparamyxovirinae	0.2536144256591797	Parajeilongvirus	0.10860662162303925	NA	NA	Parajeilongvirus erinacei	0.07301715
ICTVTaxoChallenge_594026	Duplodnaviria	0.5813243985176086	NA	NA	Heunggongvirae	0.5813243985176086	NA	NA	Uroviricota	0.5721483826637268	NA	NA	Caudoviricetes	0.5721483826637268	NA	NA	NA	NA	NA	NA	Demerecviridae	0.0415857657790184	Markadamsvirinae	0.02705484628677368	Tequintavirus	0.015392330475151539	NA	NA	Tequintavirus KPP2018	0.0005951817
ICTVTaxoChallenge_59403	Duplodnaviria	0.8082159757614136	NA	NA	Heunggongvirae	0.8082159757614136	NA	NA	Uroviricota	0.8082139492034912	NA	NA	Caudoviricetes	0.8082139492034912	NA	NA	NA	NA	NA	NA	Autographiviridae	0.7948290705680847	Studiervirinae	0.773626983165741	Przondovirus	0.3155671954154968	NA	NA	Przondovirus K30	0.033902522
ICTVTaxoChallenge_594032	Riboviria	1.0	NA	NA	Orthornavirae	1.0	NA	NA	Lenarviricota	1.0	NA	NA	Leviviricetes	1.0	NA	NA	Timlovirales	0.9999996423721313	NA	NA	Steitzviridae	0.9999996423721313	NA	NA	Gihfavirus	0.999517560005188	NA	NA	Gihfavirus geohabitans	0.99941367
ICTVTaxoChallenge_594075	Duplodnaviria	0.9151377081871033	NA	NA	Heunggongvirae	0.9151377081871033	NA	NA	Uroviricota	0.8762298822402954	NA	NA	Caudoviricetes	0.8762298822402954	NA	NA	NA	NA	NA	NA	NA	NA	Kutznervirinae	0.3213093876838684	Quhwahvirus	0.14983664453029633	NA	NA	Quhwahvirus honeyfin	0.02723964
ICTVTaxoChallenge_594080	Duplodnaviria	0.33176320791244507	NA	NA	Heunggongvirae	0.33176320791244507	NA	NA	Uroviricota	0.25263336300849915	NA	NA	Caudoviricetes	0.25263336300849915	NA	NA	NA	NA	NA	NA	Kyanoviridae	0.16453741490840912	NA	NA	Shandvirus	0.057326167821884155	NA	NA	Shandvirus sb64	0.048865244
ICTVTaxoChallenge_594081	Riboviria	0.6003282070159912	NA	NA	Pararnavirae	0.5572165846824646	NA	NA	Artverviricota	0.5572165846824646	NA	NA	Revtraviricetes	0.5572165846824646	NA	NA	Ortervirales	0.5572165846824646	NA	NA	Metaviridae	0.383648157119751	NA	NA	Errantivirus	0.329012006521225	NA	NA	Errantivirus trichoplusiae	0.2994195
ICTVTaxoChallenge_594085	Riboviria	0.7603811621665955	NA	NA	Orthornavirae	0.7602350115776062	NA	NA	Pisuviricota	0.42767611145973206	NA	NA	Pisoniviricetes	0.40106797218322754	NA	NA	Picornavirales	0.32337525486946106	NA	NA	Picornaviridae	0.3056682050228119	Ensavirinae	0.29763999581336975	Enterovirus	0.29750004410743713	NA	NA	Enterovirus eibovi	0.12291552
ICTVTaxoChallenge_594090	Riboviria	0.8769736289978027	NA	NA	Orthornavirae	0.8768948316574097	NA	NA	Negarnaviricota	0.8746809363365173	Polyploviricotina	0.8732726573944092	Bunyaviricetes	0.8732726573944092	NA	NA	Elliovirales	0.8697608709335327	NA	NA	Fimoviridae	0.8669432401657104	NA	NA	Emaravirus	0.8669432401657104	NA	NA	Emaravirus rosae	0.8226181
ICTVTaxoChallenge_594134	Riboviria	0.9846575856208801	NA	NA	Orthornavirae	0.9846265912055969	NA	NA	Negarnaviricota	0.9039708375930786	Polyploviricotina	0.8032370209693909	Bunyaviricetes	0.8032225370407104	NA	NA	Elliovirales	0.7416626214981079	NA	NA	Hantaviridae	0.7020151019096375	Mammantavirinae	0.6975229382514954	Orthohantavirus	0.45286592841148376	NA	NA	Orthohantavirus sangassouense	0.07923987
ICTVTaxoChallenge_59415	Duplodnaviria	0.9827403426170349	NA	NA	Heunggongvirae	0.9827403426170349	NA	NA	Uroviricota	0.9827385544776917	NA	NA	Caudoviricetes	0.9827385544776917	NA	NA	NA	NA	NA	NA	NA	NA	NA	NA	Obolenskvirus	0.3246263265609741	NA	NA	Obolenskvirus LZ35	0.14218582
ICTVTaxoChallenge_594165	Duplodnaviria	0.997435450553894	NA	NA	Heunggongvirae	0.997435450553894	NA	NA	Uroviricota	0.9974137544631958	NA	NA	Caudoviricetes	0.9974137544631958	NA	NA	NA	NA	NA	NA	Peduoviridae	0.9455512762069702	NA	NA	Elveevirus	0.39738404750823975	NA	NA	Elveevirus cartapus	0.15938519
ICTVTaxoChallenge_594173	Riboviria	0.41450077295303345	NA	NA	Orthornavirae	0.36783871054649353	NA	NA	Negarnaviricota	0.11595208942890167	Haploviricotina	0.06623809784650803	Monjiviricetes	0.05896434560418129	NA	NA	Mononegavirales	0.047332700341939926	NA	NA	Rhabdoviridae	0.01798662357032299	Betarhabdovirinae	0.014514902606606483	Betanucleorhabdovirus	0.0038767948281019926	NA	NA	Betanucleorhabdovirus cnidii	0.0006144431
ICTVTaxoChallenge_594185	Duplodnaviria	0.9997557997703552	NA	NA	Heunggongvirae	0.9997557997703552	NA	NA	Uroviricota	0.9997506141662598	NA	NA	Caudoviricetes	0.9997506141662598	NA	NA	NA	NA	NA	NA	NA	NA	Bclasvirinae	0.3432188630104065	Pegunavirus	0.15932726860046387	NA	NA	Pegunavirus apizium	0.03519784
ICTVTaxoChallenge_594186	Riboviria	0.9177370667457581	NA	NA	Orthornavirae	0.9098606109619141	NA	NA	Negarnaviricota	0.809837818145752	Haploviricotina	0.7868778109550476	Monjiviricetes	0.5514437556266785	NA	NA	Jingchuvirales	0.42670542001724243	NA	NA	Chuviridae	0.41423770785331726	NA	NA	Boscovirus	0.13514287769794464	NA	NA	Boscovirus hippoboscidae	0.101403
ICTVTaxoChallenge_59423	Varidnaviria	0.40221670269966125	NA	NA	Bamfordvirae	0.40221670269966125	NA	NA	Nucleocytoviricota	0.30006882548332214	NA	NA	Megaviricetes	0.26595112681388855	NA	NA	Imitervirales	0.16464170813560486	NA	NA	Mimiviridae	0.15506935119628906	Megamimivirinae	0.14260463416576385	Mimivirus	0.06227106228470802	NA	NA	Mimivirus lagoaense	0.0367863
ICTVTaxoChallenge_594244	Duplodnaviria	0.975075364112854	NA	NA	Heunggongvirae	0.975075364112854	NA	NA	Uroviricota	0.975074827671051	NA	NA	Caudoviricetes	0.975074827671051	NA	NA	NA	NA	NA	NA	Kyanoviridae	0.4447583854198456	NA	NA	Atlauavirus	0.15347504615783691	NA	NA	Atlauavirus caeruleum	0.07213586
ICTVTaxoChallenge_594252	Duplodnaviria	0.5738935470581055	NA	NA	Heunggongvirae	0.5738935470581055	NA	NA	Uroviricota	0.550204873085022	NA	NA	Caudoviricetes	0.550204873085022	NA	NA	NA	NA	NA	NA	NA	NA	NA	NA	Plateaulakevirus	0.09236564487218857	NA	NA	Plateaulakevirus pv4L372D	0.042860746
ICTVTaxoChallenge_594253	Riboviria	0.9985747337341309	NA	NA	Orthornavirae	0.9984322190284729	NA	NA	Negarnaviricota	0.9817469120025635	Polyploviricotina	0.9731960892677307	Bunyaviricetes	0.9731958508491516	NA	NA	Elliovirales	0.9716802835464478	NA	NA	Peribunyaviridae	0.8008026480674744	NA	NA	Orthobunyavirus	0.7841583490371704	NA	NA	Orthobunyavirus sedlecense	0.6868934
ICTVTaxoChallenge_594271	Riboviria	0.6618281006813049	NA	NA	Orthornavirae	0.6614325046539307	NA	NA	Negarnaviricota	0.21267947554588318	Haploviricotina	0.2126372903585434	Monjiviricetes	0.21263369917869568	NA	NA	Jingchuvirales	0.1281469166278839	NA	NA	Chuviridae	0.1281454861164093	NA	NA	Boscovirus	0.07134760171175003	NA	NA	Boscovirus hypoboscidae	0.03747267
ICTVTaxoChallenge_594328	Riboviria	0.9977669715881348	NA	NA	Orthornavirae	0.9977412819862366	NA	NA	Duplornaviricota	0.9499571919441223	NA	NA	Resentoviricetes	0.9499518871307373	NA	NA	Reovirales	0.9499518871307373	NA	NA	Sedoreoviridae	0.9498450756072998	NA	NA	Orbivirus	0.9482577443122864	NA	NA	Orbivirus yunnanense	0.75131977
ICTVTaxoChallenge_594345	Riboviria	0.9942601919174194	NA	NA	Orthornavirae	0.9941387176513672	NA	NA	Negarnaviricota	0.9939164519309998	Polyploviricotina	0.9936090111732483	Bunyaviricetes	0.9936090111732483	NA	NA	Hareavirales	0.9932650327682495	NA	NA	Nairoviridae	0.9931448698043823	NA	NA	Orthonairovirus	0.9931320548057556	NA	NA	Orthonairovirus dugbeense	0.97081476
ICTVTaxoChallenge_594351	Duplodnaviria	0.999835193157196	NA	NA	Heunggongvirae	0.999835193157196	NA	NA	Uroviricota	0.9998268485069275	NA	NA	Caudoviricetes	0.9998268485069275	NA	NA	NA	NA	NA	NA	NA	NA	Nclasvirinae	0.23138467967510223	Charlievirus	0.23138467967510223	NA	NA	Charlievirus michellemybell	0.028679958
ICTVTaxoChallenge_594378	Monodnaviria	0.7432475090026855	NA	NA	Shotokuvirae	0.7432475090026855	NA	NA	Cressdnaviricota	0.7432474493980408	NA	NA	Repensiviricetes	0.7432270646095276	NA	NA	Geplafuvirales	0.7432270646095276	NA	NA	Genomoviridae	0.7432195544242859	NA	NA	Gemykibivirus	0.32919132709503174	NA	NA	Gemykibivirus sewopo1	0.1648623
ICTVTaxoChallenge_594392	Duplodnaviria	0.9102727770805359	NA	NA	Heunggongvirae	0.9102727770805359	NA	NA	Uroviricota	0.9102710485458374	NA	NA	Caudoviricetes	0.9102710485458374	NA	NA	NA	NA	NA	NA	Kyanoviridae	0.6274533271789551	NA	NA	Shandvirus	0.29861313104629517	NA	NA	Shandvirus sh35	0.29626855
ICTVTaxoChallenge_594396	Duplodnaviria	0.9988740682601929	NA	NA	Heunggongvirae	0.9988740682601929	NA	NA	Uroviricota	0.9987754225730896	NA	NA	Caudoviricetes	0.9987754225730896	NA	NA	NA	NA	NA	NA	Zierdtviridae	0.5170481204986572	Emilbogenvirinae	0.5170431137084961	Foxborovirus	0.15790370106697083	NA	NA	Foxborovirus GTE8	0.039512105
ICTVTaxoChallenge_594407	Riboviria	0.93902587890625	NA	NA	Orthornavirae	0.9389505386352539	NA	NA	Kitrinoviricota	0.9128508567810059	NA	NA	Flasuviricetes	0.9113422632217407	NA	NA	Amarillovirales	0.9113422632217407	NA	NA	Flaviviridae	0.9113422632217407	NA	NA	Hepacivirus	0.9110763072967529	NA	NA	Hepacivirus norvegici	0.53080124
ICTVTaxoChallenge_594437	Riboviria	0.9908207058906555	NA	NA	Orthornavirae	0.9907166361808777	NA	NA	Negarnaviricota	0.6162630915641785	Polyploviricotina	0.5571618676185608	Bunyaviricetes	0.5571618676185608	NA	NA	Elliovirales	0.3759227991104126	NA	NA	Hantaviridae	0.2106482982635498	Mammantavirinae	0.210603266954422	Orthohantavirus	0.2105308622121811	NA	NA	Orthohantavirus carrizalense	0.13061598
ICTVTaxoChallenge_594453	Duplodnaviria	0.513003945350647	NA	NA	Heunggongvirae	0.513003945350647	NA	NA	Uroviricota	0.5129173398017883	NA	NA	Caudoviricetes	0.5129173398017883	NA	NA	NA	NA	NA	NA	Straboviridae	0.45158055424690247	Tevenvirinae	0.44815680384635925	Tequatrovirus	0.3781229853630066	NA	NA	Tequatrovirus jaykay	0.03138572
ICTVTaxoChallenge_594481	Duplodnaviria	0.9970059990882874	NA	NA	Heunggongvirae	0.9970059990882874	NA	NA	Uroviricota	0.9955281019210815	NA	NA	Caudoviricetes	0.9955281019210815	NA	NA	NA	NA	NA	NA	NA	NA	NA	NA	Anjalivirus	0.8098716735839844	NA	NA	Anjalivirus anjali	0.6704121
ICTVTaxoChallenge_594487	Riboviria	0.99958336353302	NA	NA	Orthornavirae	0.9995467662811279	NA	NA	Negarnaviricota	0.9995424151420593	Polyploviricotina	0.9979220628738403	Bunyaviricetes	0.9979220628738403	NA	NA	Hareavirales	0.9975812435150146	NA	NA	Nairoviridae	0.9974499940872192	NA	NA	Orthonairovirus	0.9973364472389221	NA	NA	Orthonairovirus haemorrhagiae	0.9069775
ICTVTaxoChallenge_594490	Duplodnaviria	0.9413577914237976	NA	NA	Heunggongvirae	0.9413577914237976	NA	NA	Uroviricota	0.9401900172233582	NA	NA	Caudoviricetes	0.9401900172233582	NA	NA	NA	NA	NA	NA	Ackermannviridae	0.22831691801548004	Cvivirinae	0.20554153621196747	Kuttervirus	0.20554153621196747	NA	NA	Kuttervirus barely	0.020199852
ICTVTaxoChallenge_594541	Duplodnaviria	0.9986377358436584	NA	NA	Heunggongvirae	0.9986377358436584	NA	NA	Uroviricota	0.9986357092857361	NA	NA	Caudoviricetes	0.9986357092857361	NA	NA	NA	NA	NA	NA	NA	NA	NA	NA	Skunavirus	0.9765252470970154	NA	NA	Skunavirus CHPC964	0.04243827
ICTVTaxoChallenge_594568	Varidnaviria	0.9220447540283203	NA	NA	Bamfordvirae	0.9220445156097412	NA	NA	Nucleocytoviricota	0.9054520726203918	NA	NA	Megaviricetes	0.905072033405304	NA	NA	Pimascovirales	0.9046372175216675	NA	NA	Iridoviridae	0.904632568359375	Alphairidovirinae	0.9046260118484497	Ranavirus	0.9046251773834229	NA	NA	Ranavirus alytes1	0.41302204
ICTVTaxoChallenge_594575	Duplodnaviria	0.9615626335144043	NA	NA	Heunggongvirae	0.9615626335144043	NA	NA	Uroviricota	0.9615305066108704	NA	NA	Caudoviricetes	0.9615305066108704	NA	NA	NA	NA	NA	NA	NA	NA	Vequintavirinae	0.32991909980773926	Vequintavirus	0.2746797204017639	NA	NA	Vequintavirus Aya	0.12045559
ICTVTaxoChallenge_594586	Riboviria	0.9996034502983093	NA	NA	Orthornavirae	0.9994809627532959	NA	NA	Pisuviricota	0.9786006212234497	NA	NA	Pisoniviricetes	0.9769287109375	NA	NA	Picornavirales	0.9766716361045837	NA	NA	Secoviridae	0.9724010229110718	Comovirinae	0.6089537143707275	Nepovirus	0.37454402446746826	NA	NA	Nepovirus betasolani	0.35578194
ICTVTaxoChallenge_594605	Duplodnaviria	0.9713565111160278	NA	NA	Heunggongvirae	0.9713565111160278	NA	NA	Uroviricota	0.9701634645462036	NA	NA	Caudoviricetes	0.9701634645462036	NA	NA	NA	NA	NA	NA	Straboviridae	0.200161874294281	Tevenvirinae	0.18096193671226501	Tequatrovirus	0.1771952211856842	NA	NA	Tequatrovirus c40	0.009925939
ICTVTaxoChallenge_594636	Riboviria	0.9154201745986938	NA	NA	Orthornavirae	0.9154065847396851	NA	NA	Pisuviricota	0.7469922304153442	NA	NA	Pisoniviricetes	0.7469516396522522	NA	NA	Nidovirales	0.6491818428039551	Tornidovirineae	0.3648044466972351	Tobaniviridae	0.3648044466972351	Serpentovirinae	0.2785806655883789	Vebetovirus	0.2769690752029419	Chabetovirus	0.2769690752029419	Vebetovirus paba	0.27696908
ICTVTaxoChallenge_594645	Riboviria	0.7879477143287659	NA	NA	Orthornavirae	0.7876672148704529	NA	NA	Negarnaviricota	0.6072407364845276	Haploviricotina	0.6066314578056335	Monjiviricetes	0.6066157221794128	NA	NA	Mononegavirales	0.5614524483680725	NA	NA	Mymonaviridae	0.5004715323448181	NA	NA	Botrytimonavirus	0.21266576647758484	NA	NA	Botrytimonavirus sclerotiniae	0.20892294
ICTVTaxoChallenge_594646	Riboviria	0.9486973285675049	NA	NA	Orthornavirae	0.941460132598877	NA	NA	Negarnaviricota	0.9405128359794617	Polyploviricotina	0.927582323551178	Bunyaviricetes	0.927582323551178	NA	NA	Hareavirales	0.8676174879074097	NA	NA	Phenuiviridae	0.5813726186752319	NA	NA	Mobuvirus	0.5666123628616333	NA	NA	Mobuvirus arnae	0.5666115
ICTVTaxoChallenge_594649	Duplodnaviria	0.674011766910553	NA	NA	Heunggongvirae	0.674011766910553	NA	NA	Uroviricota	0.6301252841949463	NA	NA	Caudoviricetes	0.6301252841949463	NA	NA	NA	NA	NA	NA	Straboviridae	0.31470587849617004	Tevenvirinae	0.2817046344280243	Tequatrovirus	0.26695579290390015	NA	NA	Tequatrovirus yueel1	0.076482385
ICTVTaxoChallenge_594653	Monodnaviria	0.9918952584266663	NA	NA	Shotokuvirae	0.9918947815895081	NA	NA	Cressdnaviricota	0.9918875694274902	NA	NA	Arfiviricetes	0.991887092590332	NA	NA	Cremevirales	0.9915313124656677	NA	NA	Smacoviridae	0.9915313124656677	NA	NA	Dragsmacovirus	0.9857612252235413	NA	NA	Dragsmacovirus draga1	0.97570926
ICTVTaxoChallenge_594662	Duplodnaviria	0.9933183193206787	NA	NA	Heunggongvirae	0.9933183193206787	NA	NA	Uroviricota	0.993217408657074	NA	NA	Caudoviricetes	0.993217408657074	NA	NA	NA	NA	NA	NA	Demerecviridae	0.22905245423316956	Markadamsvirinae	0.14901243150234222	Epseptimavirus	0.12724824249744415	NA	NA	Epseptimavirus Sw2	0.018609393
ICTVTaxoChallenge_594672	Riboviria	0.9975699782371521	NA	NA	Orthornavirae	0.9975444078445435	NA	NA	Duplornaviricota	0.9774906039237976	NA	NA	Resentoviricetes	0.9741896390914917	NA	NA	Reovirales	0.9741896390914917	NA	NA	Sedoreoviridae	0.9626220464706421	NA	NA	Rotavirus	0.9406200051307678	NA	NA	Rotavirus gammagastroenteritidis	0.89401734
ICTVTaxoChallenge_59468	Duplodnaviria	0.9993561506271362	NA	NA	Heunggongvirae	0.9993561506271362	NA	NA	Uroviricota	0.9993463754653931	NA	NA	Caudoviricetes	0.9993463754653931	NA	NA	NA	NA	NA	NA	NA	NA	Gracegardnervirinae	0.7299851775169373	Cheoctovirus	0.7173846364021301	NA	NA	Cheoctovirus doug	0.026754387
ICTVTaxoChallenge_594708	Monodnaviria	0.9579534530639648	NA	NA	Shotokuvirae	0.9578825235366821	NA	NA	Cressdnaviricota	0.957882285118103	NA	NA	Repensiviricetes	0.9578812718391418	NA	NA	Geplafuvirales	0.9578812718391418	NA	NA	Geminiviridae	0.9578779339790344	NA	NA	Begomovirus	0.9578539729118347	NA	NA	Begomovirus gossypikokranense	0.5687773
ICTVTaxoChallenge_594760	Riboviria	0.9998581409454346	NA	NA	Orthornavirae	0.999857485294342	NA	NA	Kitrinoviricota	0.9713094830513	NA	NA	Flasuviricetes	0.9711493849754333	NA	NA	Amarillovirales	0.9711493849754333	NA	NA	Flaviviridae	0.9711493849754333	NA	NA	Orthoflavivirus	0.9711493849754333	NA	NA	Orthoflavivirus banziense	0.84385806
ICTVTaxoChallenge_594786	Riboviria	0.9992675185203552	NA	NA	Orthornavirae	0.9992642998695374	NA	NA	Negarnaviricota	0.9991977214813232	Haploviricotina	0.970852255821228	Monjiviricetes	0.9708490371704102	NA	NA	Mononegavirales	0.9708371162414551	NA	NA	Rhabdoviridae	0.8450974822044373	Deltarhabdovirinae	0.8203446865081787	Betaricinrhavirus	0.8131844401359558	NA	NA	Betaricinrhavirus scapularis	0.7296648
ICTVTaxoChallenge_594787	Duplodnaviria	0.425788015127182	NA	NA	Heunggongvirae	0.425788015127182	NA	NA	Uroviricota	0.3673900365829468	NA	NA	Caudoviricetes	0.3673900365829468	NA	NA	NA	NA	NA	NA	NA	NA	NA	NA	Aquaneticvirus	0.018671587109565735	NA	NA	Aquaneticvirus ApT65	0.018671587
ICTVTaxoChallenge_594788	Riboviria	0.9999098777770996	NA	NA	Orthornavirae	0.9999079704284668	NA	NA	Duplornaviricota	0.9997240900993347	NA	NA	Resentoviricetes	0.9974377155303955	NA	NA	Reovirales	0.9974377155303955	NA	NA	Sedoreoviridae	0.9959449768066406	NA	NA	Orbivirus	0.9959449768066406	NA	NA	Orbivirus ruminantium	0.98067224
ICTVTaxoChallenge_594792	Monodnaviria	1.0	NA	NA	Shotokuvirae	1.0	NA	NA	Cressdnaviricota	1.0	NA	NA	Repensiviricetes	1.0	NA	NA	Geplafuvirales	1.0	NA	NA	Geminiviridae	1.0	NA	NA	Begomovirus	1.0	NA	NA	Begomovirus abelsmoschusmaculae	0.9835464
ICTVTaxoChallenge_594887	Duplodnaviria	0.9896183013916016	NA	NA	Heunggongvirae	0.9896183013916016	NA	NA	Uroviricota	0.9890186786651611	NA	NA	Caudoviricetes	0.9890186786651611	NA	NA	NA	NA	NA	NA	Peduoviridae	0.20296311378479004	NA	NA	Peduovirus	0.10717222094535828	NA	NA	Peduovirus P24E6b	0.012993024
ICTVTaxoChallenge_594890	Riboviria	0.9954462647438049	NA	NA	Orthornavirae	0.9951934218406677	NA	NA	Pisuviricota	0.9846805930137634	NA	NA	NA	NA	NA	NA	NA	NA	NA	NA	Hadakaviridae	0.9846580624580383	NA	NA	Hadakavirus	0.9846580624580383	NA	NA	Hadakavirus nanga	0.98465806
ICTVTaxoChallenge_594916	Riboviria	0.994652509689331	NA	NA	Orthornavirae	0.9922297596931458	NA	NA	Pisuviricota	0.9176697731018066	NA	NA	Duplopiviricetes	0.8191421627998352	NA	NA	Durnavirales	0.8191421627998352	NA	NA	Partitiviridae	0.8189002275466919	NA	NA	Betapartitivirus	0.43142908811569214	NA	NA	Betapartitivirus purpurae	0.18781535
ICTVTaxoChallenge_59492	Duplodnaviria	0.9818751215934753	NA	NA	Heunggongvirae	0.9818751215934753	NA	NA	Uroviricota	0.9814456701278687	NA	NA	Caudoviricetes	0.9814456701278687	NA	NA	NA	NA	NA	NA	Demerecviridae	0.7051643133163452	Markadamsvirinae	0.5687602162361145	Tequintavirus	0.3525486886501312	NA	NA	Tequintavirus E22	0.042209297
ICTVTaxoChallenge_594946	Riboviria	0.9803394675254822	NA	NA	Orthornavirae	0.9801127910614014	NA	NA	Duplornaviricota	0.9353493452072144	NA	NA	Resentoviricetes	0.9241763353347778	NA	NA	Reovirales	0.9241763353347778	NA	NA	Spinareoviridae	0.9220570921897888	NA	NA	Aquareovirus	0.8752060532569885	NA	NA	Aquareovirus salmonis	0.83724433
ICTVTaxoChallenge_595008	Monodnaviria	0.9994732141494751	NA	NA	Shotokuvirae	0.9994732141494751	NA	NA	Cossaviricota	0.9994732141494751	NA	NA	Papovaviricetes	0.9994707107543945	NA	NA	Zurhausenvirales	0.9994696378707886	NA	NA	Papillomaviridae	0.9994696378707886	Firstpapillomavirinae	0.9994696378707886	Alphapapillomavirus	0.9966714382171631	NA	NA	Alphapapillomavirus 12	0.9796771
ICTVTaxoChallenge_595010	Riboviria	0.6428419947624207	NA	NA	Orthornavirae	0.6424287557601929	NA	NA	Lenarviricota	0.5244321823120117	NA	NA	Leviviricetes	0.5240730047225952	NA	NA	Norzivirales	0.4191966950893402	NA	NA	Atkinsviridae	0.20965713262557983	NA	NA	Blinduvirus	0.12497497349977493	NA	NA	Blinduvirus radicivicinum	0.02000808
ICTVTaxoChallenge_595016	Duplodnaviria	0.5037715435028076	NA	NA	Heunggongvirae	0.5037715435028076	NA	NA	Uroviricota	0.4889777898788452	NA	NA	Caudoviricetes	0.4889777898788452	NA	NA	NA	NA	NA	NA	Demerecviridae	0.07652455568313599	Markadamsvirinae	0.06586499512195587	Tequintavirus	0.05550864338874817	NA	NA	Tequintavirus hildybeyeler	0.004396741
ICTVTaxoChallenge_595052	Duplodnaviria	0.9946397542953491	NA	NA	Heunggongvirae	0.9946397542953491	NA	NA	Uroviricota	0.9946026802062988	NA	NA	Caudoviricetes	0.9946026802062988	NA	NA	NA	NA	NA	NA	NA	NA	NA	NA	Triavirus	0.7172247171401978	NA	NA	Triavirus st30	0.070658445
ICTVTaxoChallenge_595056	Riboviria	0.999982476234436	NA	NA	Orthornavirae	0.9999823570251465	NA	NA	Negarnaviricota	0.9999061822891235	Polyploviricotina	0.9998985528945923	Bunyaviricetes	0.9998985528945923	NA	NA	Elliovirales	0.999897837638855	NA	NA	Peribunyaviridae	0.9997494220733643	NA	NA	Orthobunyavirus	0.9997451305389404	NA	NA	Orthobunyavirus bunyamweraense	0.9564133
ICTVTaxoChallenge_595106	Riboviria	0.9999152421951294	NA	NA	Orthornavirae	0.9999152421951294	NA	NA	Lenarviricota	0.9999043941497803	NA	NA	Leviviricetes	0.9999043941497803	NA	NA	Timlovirales	0.881716251373291	NA	NA	Steitzviridae	0.8817160129547119	NA	NA	Hodnevirus	0.5501198172569275	NA	NA	Hodnevirus pseudoasiadaptatum	0.29705963
ICTVTaxoChallenge_59511	Duplodnaviria	0.9997480511665344	NA	NA	Heunggongvirae	0.9997480511665344	NA	NA	Uroviricota	0.9997375011444092	NA	NA	Caudoviricetes	0.9997375011444092	NA	NA	NA	NA	NA	NA	NA	NA	Bclasvirinae	0.7612130641937256	Pegunavirus	0.35855168104171753	NA	NA	Pegunavirus oline	0.0554182
ICTVTaxoChallenge_595113	Duplodnaviria	0.9888830780982971	NA	NA	Heunggongvirae	0.9888830780982971	NA	NA	Uroviricota	0.988679826259613	NA	NA	Caudoviricetes	0.988679826259613	NA	NA	NA	NA	NA	NA	NA	NA	Vequintavirinae	0.38040855526924133	Vequintavirus	0.33168089389801025	NA	NA	Vequintavirus HdK5	0.030112272
ICTVTaxoChallenge_595120	Monodnaviria	0.9898397922515869	NA	NA	Shotokuvirae	0.9898397922515869	NA	NA	Cressdnaviricota	0.9898338913917542	NA	NA	Repensiviricetes	0.9840088486671448	NA	NA	Geplafuvirales	0.9840088486671448	NA	NA	Geminiviridae	0.9839766025543213	NA	NA	Begomovirus	0.9839751720428467	NA	NA	Begomovirus abelsmoschusretorridi	0.25143683
ICTVTaxoChallenge_595130	Duplodnaviria	0.999418318271637	NA	NA	Heunggongvirae	0.999418318271637	NA	NA	Uroviricota	0.9994175434112549	NA	NA	Caudoviricetes	0.9994175434112549	NA	NA	NA	NA	NA	NA	NA	NA	Weiservirinae	0.565902829170227	Kratiovirus	0.5072370171546936	NA	NA	Kratiovirus kratio	0.07156301
ICTVTaxoChallenge_595136	Riboviria	0.9784327745437622	NA	NA	Orthornavirae	0.9784324169158936	NA	NA	Lenarviricota	0.9781358242034912	NA	NA	Leviviricetes	0.9781268239021301	NA	NA	Norzivirales	0.9749613404273987	NA	NA	Fiersviridae	0.9696827530860901	NA	NA	Radbaivirus	0.10391291230916977	NA	NA	Radbaivirus graminiscola	0.032029
ICTVTaxoChallenge_595157	Riboviria	0.9957996010780334	NA	NA	Orthornavirae	0.9952976107597351	NA	NA	Duplornaviricota	0.9925890564918518	NA	NA	Resentoviricetes	0.9921122193336487	NA	NA	Reovirales	0.9921122193336487	NA	NA	Sedoreoviridae	0.9885984063148499	NA	NA	Orbivirus	0.9511495232582092	NA	NA	Orbivirus umatillaense	0.9498304
ICTVTaxoChallenge_595169	Riboviria	0.9101310968399048	NA	NA	Orthornavirae	0.9101275205612183	NA	NA	Kitrinoviricota	0.5583881735801697	NA	NA	Alsuviricetes	0.5583857893943787	NA	NA	Tymovirales	0.45725926756858826	NA	NA	Alphaflexiviridae	0.441051185131073	NA	NA	Potexvirus	0.4216272234916687	NA	NA	Potexvirus triasparagi	0.2638228
ICTVTaxoChallenge_595182	Monodnaviria	0.9998948574066162	NA	NA	Shotokuvirae	0.9998871088027954	NA	NA	Cressdnaviricota	0.9998869895935059	NA	NA	Repensiviricetes	0.9998867511749268	NA	NA	Geplafuvirales	0.9998867511749268	NA	NA	Geminiviridae	0.9998608827590942	NA	NA	Begomovirus	0.8150108456611633	NA	NA	Begomovirus asystasiatertii	0.10486936
ICTVTaxoChallenge_595188	Riboviria	0.9989935755729675	NA	NA	Orthornavirae	0.9989815354347229	NA	NA	Lenarviricota	0.9776816368103027	NA	NA	Leviviricetes	0.9775987863540649	NA	NA	Timlovirales	0.9747010469436646	NA	NA	Steitzviridae	0.9701211452484131	NA	NA	Hodnevirus	0.7908879518508911	NA	NA	Hodnevirus pseudosolivicinum	0.16749538
ICTVTaxoChallenge_595212	Riboviria	0.8199402689933777	NA	NA	Orthornavirae	0.8197608590126038	NA	NA	Duplornaviricota	0.7006716728210449	NA	NA	Chrymotiviricetes	0.6947183012962341	NA	NA	Ghabrivirales	0.6947183012962341	Alphatotivirineae	0.5431897640228271	Botybirnaviridae	0.30494993925094604	NA	NA	Botybirnavirus	0.30494993925094604	NA	NA	Botybirnavirus shi	0.20637429
ICTVTaxoChallenge_595215	Monodnaviria	0.9842193126678467	NA	NA	Shotokuvirae	0.9842193126678467	NA	NA	Cossaviricota	0.9842193126678467	NA	NA	Papovaviricetes	0.9837557077407837	NA	NA	Sepolyvirales	0.9325350522994995	NA	NA	Polyomaviridae	0.9325350522994995	NA	NA	Alphapolyomavirus	0.6388788223266602	NA	NA	Alphapolyomavirus procyonis	0.39251906
ICTVTaxoChallenge_595221	Riboviria	0.5851942896842957	NA	NA	Orthornavirae	0.5752180218696594	NA	NA	Kitrinoviricota	0.27622830867767334	NA	NA	Alsuviricetes	0.265117883682251	NA	NA	Tymovirales	0.2612808644771576	NA	NA	Betaflexiviridae	0.26128053665161133	Quinvirinae	0.2448989301919937	Carlavirus	0.24475502967834473	NA	NA	Carlavirus latenspassiflorae	0.058567364
ICTVTaxoChallenge_595233	Riboviria	0.8265454769134521	NA	NA	Orthornavirae	0.8255666494369507	NA	NA	Duplornaviricota	0.6378855109214783	NA	NA	Chrymotiviricetes	0.6072008013725281	NA	NA	Ghabrivirales	0.6072008013725281	Alphatotivirineae	0.5839095115661621	Orthototiviridae	0.5228421092033386	NA	NA	Totivirus	0.5228421092033386	NA	NA	Totivirus jyushi	0.47846818
ICTVTaxoChallenge_595245	Riboviria	0.8822676539421082	NA	NA	Orthornavirae	0.8822675347328186	NA	NA	Lenarviricota	0.8821777105331421	NA	NA	Leviviricetes	0.8821753859519958	NA	NA	Norzivirales	0.8767502903938293	NA	NA	Atkinsviridae	0.7829256653785706	NA	NA	Huhmpluvirus	0.3790818154811859	NA	NA	Huhmpluvirus limenecus	0.37908182
ICTVTaxoChallenge_595257	Duplodnaviria	0.9999485611915588	NA	NA	Heunggongvirae	0.9999485611915588	NA	NA	Uroviricota	0.9999484419822693	NA	NA	Caudoviricetes	0.9999484419822693	NA	NA	NA	NA	NA	NA	Aliceevansviridae	0.8839133977890015	NA	NA	Vansinderenvirus	0.6488842368125916	NA	NA	Vansinderenvirus P0093	0.08240171
ICTVTaxoChallenge_595281	Riboviria	0.779172420501709	NA	NA	Orthornavirae	0.7791377902030945	NA	NA	Kitrinoviricota	0.739495038986206	NA	NA	Alsuviricetes	0.7394946217536926	NA	NA	Martellivirales	0.7394892573356628	NA	NA	Closteroviridae	0.738559901714325	NA	NA	Closterovirus	0.7375299334526062	NA	NA	Closterovirus flavicarotae	0.6993109
ICTVTaxoChallenge_595287	Duplodnaviria	0.9985666275024414	NA	NA	Heunggongvirae	0.9985666275024414	NA	NA	Uroviricota	0.998393177986145	NA	NA	Caudoviricetes	0.998393177986145	NA	NA	NA	NA	NA	NA	NA	NA	Hendrixvirinae	0.18147100508213043	Kwaitsingvirus	0.06669710576534271	NA	NA	Kwaitsingvirus HK544	0.036254838
ICTVTaxoChallenge_59529	Duplodnaviria	0.2720741331577301	NA	NA	Heunggongvirae	0.2720741331577301	NA	NA	Uroviricota	0.24135003983974457	NA	NA	Caudoviricetes	0.24135003983974457	NA	NA	NA	NA	NA	NA	NA	NA	Azeredovirinae	0.0014107262250036001	Phietavirus	0.0007238070829771459	NA	NA	Phietavirus B122	2.9775976e-05
ICTVTaxoChallenge_59532	Duplodnaviria	0.4727347493171692	NA	NA	Heunggongvirae	0.4727347493171692	NA	NA	Uroviricota	0.46982303261756897	NA	NA	Caudoviricetes	0.46982303261756897	NA	NA	Juravirales	0.1984938085079193	NA	NA	Yangangviridae	0.1984933614730835	NA	NA	Senitvirus	0.19102908670902252	NA	NA	Senitvirus yangshanense	0.19102909
ICTVTaxoChallenge_595322	Riboviria	0.6270482540130615	NA	NA	Orthornavirae	0.6221280694007874	NA	NA	Negarnaviricota	0.42395341396331787	Haploviricotina	0.42388588190078735	Monjiviricetes	0.42386001348495483	NA	NA	Mononegavirales	0.42123734951019287	NA	NA	Rhabdoviridae	0.23797404766082764	Betarhabdovirinae	0.20196890830993652	Varicosavirus	0.11610081046819687	NA	NA	Varicosavirus vitis	0.113926075
ICTVTaxoChallenge_59534	Riboviria	0.9898349642753601	NA	NA	Orthornavirae	0.9897282719612122	NA	NA	Duplornaviricota	0.9496120810508728	NA	NA	Resentoviricetes	0.9477524757385254	NA	NA	Reovirales	0.9477524757385254	NA	NA	Sedoreoviridae	0.9465992450714111	NA	NA	Seadornavirus	0.8357284665107727	NA	NA	Seadornavirus bannaense	0.79156417
ICTVTaxoChallenge_59535	Duplodnaviria	0.9990482330322266	NA	NA	Heunggongvirae	0.9990482330322266	NA	NA	Uroviricota	0.9989907145500183	NA	NA	Caudoviricetes	0.9989907145500183	NA	NA	NA	NA	NA	NA	Mesyanzhinovviridae	0.31254491209983826	Bradleyvirinae	0.27022966742515564	Bosavirus	0.09366893768310547	NA	NA	Bosavirus bosa	0.02048924
ICTVTaxoChallenge_595367	Riboviria	0.3881351351737976	NA	NA	Orthornavirae	0.3861880302429199	NA	NA	Negarnaviricota	0.3517991900444031	Polyploviricotina	0.1918395459651947	Bunyaviricetes	0.19142748415470123	NA	NA	Elliovirales	0.1204143837094307	NA	NA	Fimoviridae	0.06212805584073067	NA	NA	Emaravirus	0.06212805584073067	NA	NA	Emaravirus toordali	0.025385102
ICTVTaxoChallenge_595379	Varidnaviria	0.6090415120124817	NA	NA	Bamfordvirae	0.6064732670783997	NA	NA	Preplasmiviricota	0.5605102181434631	NA	NA	Tectiliviricetes	0.5605015158653259	NA	NA	Rowavirales	0.5605002641677856	NA	NA	Adenoviridae	0.5605002641677856	NA	NA	Aviadenovirus	0.45805370807647705	NA	NA	Aviadenovirus gallopavoprimum	0.22906838
ICTVTaxoChallenge_595383	Duplodnaviria	0.5244081616401672	NA	NA	Heunggongvirae	0.5244081616401672	NA	NA	Uroviricota	0.49931082129478455	NA	NA	Caudoviricetes	0.49931082129478455	NA	NA	NA	NA	NA	NA	NA	NA	Vequintavirinae	0.09654361009597778	Septuagintavirus	0.03513146936893463	NA	NA	Septuagintavirus sv54	0.030961376
ICTVTaxoChallenge_595396	Duplodnaviria	0.9960687160491943	NA	NA	Heunggongvirae	0.9960687160491943	NA	NA	Uroviricota	0.9957518577575684	NA	NA	Caudoviricetes	0.9957518577575684	NA	NA	NA	NA	NA	NA	NA	NA	Jameshumphriesvirinae	0.564634382724762	Bimevirus	0.27523961663246155	NA	NA	Bimevirus IME346	0.11577865
ICTVTaxoChallenge_595418	Riboviria	0.8496942520141602	NA	NA	Orthornavirae	0.8260468244552612	NA	NA	Pisuviricota	0.8132580518722534	NA	NA	Stelpaviricetes	0.7598231434822083	NA	NA	Patatavirales	0.7598104476928711	NA	NA	Potyviridae	0.7598104476928711	NA	NA	Potyvirus	0.7345391511917114	NA	NA	Potyvirus helichloromaculae	0.061989404
ICTVTaxoChallenge_595428	Duplodnaviria	0.9994233250617981	NA	NA	Heunggongvirae	0.9994233250617981	NA	NA	Uroviricota	0.9994229674339294	NA	NA	Caudoviricetes	0.9994229674339294	NA	NA	NA	NA	NA	NA	Autographiviridae	0.7186195254325867	NA	NA	Tangaroavirus	0.6153428554534912	NA	NA	Tangaroavirus NATL2A133	0.46668437
ICTVTaxoChallenge_595440	Monodnaviria	0.9999998807907104	NA	NA	Shotokuvirae	0.9999998807907104	NA	NA	Cressdnaviricota	0.9999998807907104	NA	NA	Repensiviricetes	0.9999998807907104	NA	NA	Geplafuvirales	0.9999998807907104	NA	NA	Geminiviridae	0.9999998807907104	NA	NA	Begomovirus	0.9999998807907104	NA	NA	Begomovirus sidaflavavietnamense	0.9995328
ICTVTaxoChallenge_595441	Riboviria	0.9683656692504883	NA	NA	Orthornavirae	0.9683611392974854	NA	NA	Pisuviricota	0.968068540096283	NA	NA	Pisoniviricetes	0.9677834510803223	NA	NA	Nidovirales	0.9676430225372314	Cornidovirineae	0.9675226807594299	Coronaviridae	0.9675226807594299	Orthocoronavirinae	0.9675225615501404	Alphacoronavirus	0.8400115370750427	Decacovirus	0.3994816541671753	Alphacoronavirus ferrumequini	0.21850424
ICTVTaxoChallenge_595461	Duplodnaviria	0.9298626780509949	NA	NA	Heunggongvirae	0.9298626780509949	NA	NA	Uroviricota	0.929862380027771	NA	NA	Caudoviricetes	0.929862380027771	NA	NA	NA	NA	NA	NA	Kyanoviridae	0.3582936227321625	NA	NA	Shandvirus	0.08199061453342438	NA	NA	Shandvirus sb64	0.081218936
ICTVTaxoChallenge_595462	Duplodnaviria	0.4775668978691101	NA	NA	Heunggongvirae	0.4775668978691101	NA	NA	Uroviricota	0.47663959860801697	NA	NA	Caudoviricetes	0.47663959860801697	NA	NA	Crassvirales	0.24706576764583588	NA	NA	Intestiviridae	0.12605446577072144	Churivirinae	0.060562074184417725	Jahgtovirus	0.060562074184417725	NA	NA	Jahgtovirus intestinalis	0.022514783
ICTVTaxoChallenge_595468	Riboviria	0.8948255181312561	NA	NA	Orthornavirae	0.863433301448822	NA	NA	Duplornaviricota	0.524746298789978	NA	NA	Resentoviricetes	0.37359026074409485	NA	NA	Reovirales	0.37359026074409485	NA	NA	Sedoreoviridae	0.20906709134578705	NA	NA	Rotavirus	0.1526905596256256	NA	NA	Rotavirus jotagastroenteritidis	0.076569706
ICTVTaxoChallenge_595487	Riboviria	0.9920200705528259	NA	NA	Orthornavirae	0.9919291138648987	NA	NA	Negarnaviricota	0.8656776547431946	Haploviricotina	0.824146568775177	Monjiviricetes	0.8241149187088013	NA	NA	Mononegavirales	0.8065574169158936	NA	NA	Rhabdoviridae	0.6994839906692505	Betarhabdovirinae	0.6872446537017822	Alphanucleorhabdovirus	0.24257537722587585	NA	NA	Alphanucleorhabdovirus pruni	0.044106618
ICTVTaxoChallenge_595505	Monodnaviria	0.9965898990631104	NA	NA	Shotokuvirae	0.9965898990631104	NA	NA	Cressdnaviricota	0.9962267279624939	NA	NA	Arfiviricetes	0.9962267279624939	NA	NA	Cirlivirales	0.9955838322639465	NA	NA	Circoviridae	0.9955838322639465	NA	NA	Cyclovirus	0.9955838322639465	NA	NA	Cyclovirus gato	0.9838691
ICTVTaxoChallenge_59551	Riboviria	0.9999998807907104	NA	NA	Orthornavirae	0.9999998807907104	NA	NA	Lenarviricota	0.9999998807907104	NA	NA	Leviviricetes	0.9999998807907104	NA	NA	Timlovirales	0.9999967813491821	NA	NA	Steitzviridae	0.9999967813491821	NA	NA	Giliycovirus	0.9989351630210876	NA	NA	Giliycovirus tellurenecus	0.9974204
ICTVTaxoChallenge_595512	Riboviria	0.8027114868164062	NA	NA	Orthornavirae	0.8025918006896973	NA	NA	Negarnaviricota	0.8019313812255859	Polyploviricotina	0.6647812724113464	Bunyaviricetes	0.6638657450675964	NA	NA	Elliovirales	0.5230938792228699	NA	NA	Peribunyaviridae	0.4998365342617035	NA	NA	Orthobunyavirus	0.29490652680397034	NA	NA	Orthobunyavirus jamestownense	0.054572582
ICTVTaxoChallenge_595513	Duplodnaviria	0.9925931096076965	NA	NA	Heunggongvirae	0.9925931096076965	NA	NA	Uroviricota	0.9904101490974426	NA	NA	Caudoviricetes	0.9904101490974426	NA	NA	NA	NA	NA	NA	Mesyanzhinovviridae	0.7365437150001526	Rabinowitzvirinae	0.5436950922012329	Vojvodinavirus	0.3104981780052185	NA	NA	Bordetella virus CN1	0.09716418
ICTVTaxoChallenge_595576	Riboviria	0.9944055080413818	NA	NA	Orthornavirae	0.9944041967391968	NA	NA	Duplornaviricota	0.9943947196006775	NA	NA	Resentoviricetes	0.9939872622489929	NA	NA	Reovirales	0.9939872622489929	NA	NA	Spinareoviridae	0.9935027360916138	NA	NA	Cypovirus	0.9934218525886536	NA	NA	Cypovirus betineae	0.9934072
ICTVTaxoChallenge_595580	Riboviria	0.9951437711715698	NA	NA	Orthornavirae	0.9951409101486206	NA	NA	Duplornaviricota	0.9792688488960266	NA	NA	Resentoviricetes	0.978483259677887	NA	NA	Reovirales	0.978483259677887	NA	NA	Spinareoviridae	0.6926212310791016	NA	NA	Fijivirus	0.5402570366859436	NA	NA	Fijivirus nilaparvatae	0.47570252
ICTVTaxoChallenge_595590	Duplodnaviria	0.701366662979126	NA	NA	Heunggongvirae	0.701366662979126	NA	NA	Uroviricota	0.6555227041244507	NA	NA	Caudoviricetes	0.6555227041244507	NA	NA	NA	NA	NA	NA	Straboviridae	0.17322784662246704	Tevenvirinae	0.09985362738370895	Tequatrovirus	0.08522199094295502	NA	NA	Tequatrovirus yueel1	0.005398609
ICTVTaxoChallenge_595605	Duplodnaviria	0.9976530075073242	NA	NA	Heunggongvirae	0.9976530075073242	NA	NA	Uroviricota	0.9972659349441528	NA	NA	Caudoviricetes	0.9972659349441528	NA	NA	NA	NA	NA	NA	Mesyanzhinovviridae	0.23086753487586975	Bradleyvirinae	0.2305629998445511	Pamexvirus	0.15726962685585022	NA	NA	Pamexvirus AAT1	0.09906508
ICTVTaxoChallenge_595618	Monodnaviria	0.6930508017539978	NA	NA	Shotokuvirae	0.6930462718009949	NA	NA	Cressdnaviricota	0.6930191516876221	NA	NA	Arfiviricetes	0.5240587592124939	NA	NA	Cirlivirales	0.18279099464416504	NA	NA	Circoviridae	0.18276293575763702	NA	NA	Circovirus	0.1759224534034729	NA	NA	Circovirus barbel	0.045763984
ICTVTaxoChallenge_595619	Duplodnaviria	0.6260414123535156	NA	NA	Heunggongvirae	0.6260414123535156	NA	NA	Uroviricota	0.6259025931358337	NA	NA	Caudoviricetes	0.6259025931358337	NA	NA	NA	NA	NA	NA	NA	NA	Eucampyvirinae	0.325838565826416	Firehammervirus	0.31930896639823914	NA	NA	Campylobacter virus IBB35	0.3166372
ICTVTaxoChallenge_595624	Riboviria	0.9486594200134277	NA	NA	Orthornavirae	0.9486594200134277	NA	NA	Lenarviricota	0.9485587477684021	NA	NA	Leviviricetes	0.9485582113265991	NA	NA	Norzivirales	0.5447327494621277	NA	NA	Fiersviridae	0.46169313788414	NA	NA	Koteshevirus	0.23353935778141022	NA	NA	Koteshevirus radicihabitans	0.07378725
ICTVTaxoChallenge_595637	Duplodnaviria	0.9976260662078857	NA	NA	Heunggongvirae	0.9976260662078857	NA	NA	Uroviricota	0.9976244568824768	NA	NA	Caudoviricetes	0.9976244568824768	NA	NA	NA	NA	NA	NA	Straboviridae	0.42307209968566895	Tevenvirinae	0.24300652742385864	Gaprivervirus	0.19697314500808716	NA	NA	Gaprivervirus vr25	0.05204661
ICTVTaxoChallenge_595670	Duplodnaviria	0.7675690054893494	NA	NA	Heunggongvirae	0.7675690054893494	NA	NA	Uroviricota	0.7112255096435547	NA	NA	Caudoviricetes	0.7112255096435547	NA	NA	NA	NA	NA	NA	Guelinviridae	0.1376473754644394	NA	NA	Brucesealvirus	0.13549143075942993	NA	NA	Brucesealvirus CP7R	0.10069153
ICTVTaxoChallenge_595671	Riboviria	0.9931495785713196	NA	NA	Orthornavirae	0.9915707111358643	NA	NA	Pisuviricota	0.8753369450569153	NA	NA	Pisoniviricetes	0.8753045797348022	NA	NA	Picornavirales	0.8745886087417603	NA	NA	Picornaviridae	0.5701385140419006	Heptrevirinae	0.5660551190376282	Hepatovirus	0.5508185625076294	NA	NA	Hepatovirus gafrisheta	0.54853016
ICTVTaxoChallenge_595678	Varidnaviria	0.6675126552581787	NA	NA	Bamfordvirae	0.6675126552581787	NA	NA	Nucleocytoviricota	0.6407979726791382	NA	NA	Megaviricetes	0.5220539569854736	NA	NA	Imitervirales	0.3996063470840454	NA	NA	Mimiviridae	0.30616495013237	Megamimivirinae	0.1586303412914276	Moumouvirus	0.12514108419418335	NA	NA	Moumouvirus moumou	0.05559907
ICTVTaxoChallenge_595703	Riboviria	0.9920618534088135	NA	NA	Pararnavirae	0.843036949634552	NA	NA	Artverviricota	0.843036949634552	NA	NA	Revtraviricetes	0.843036949634552	NA	NA	Ortervirales	0.8429746627807617	NA	NA	Caulimoviridae	0.8423566222190857	NA	NA	Badnavirus	0.8415008187294006	NA	NA	Badnavirus iotavirgamusae	0.19719547
ICTVTaxoChallenge_595726	Riboviria	0.9961954355239868	NA	NA	Orthornavirae	0.9961950778961182	NA	NA	Lenarviricota	0.9957533478736877	NA	NA	Leviviricetes	0.9956987500190735	NA	NA	Timlovirales	0.9873086214065552	NA	NA	Steitzviridae	0.9873047471046448	NA	NA	Hodnevirus	0.6341286301612854	NA	NA	Hodnevirus telluricola	0.16155909
ICTVTaxoChallenge_595758	Varidnaviria	0.7844603657722473	NA	NA	Bamfordvirae	0.7844603657722473	NA	NA	Nucleocytoviricota	0.7682878971099854	NA	NA	Megaviricetes	0.47669968008995056	NA	NA	Pimascovirales	0.3218270540237427	NA	NA	Iridoviridae	0.3172786235809326	Betairidovirinae	0.30277350544929504	Chloriridovirus	0.14419521391391754	NA	NA	Chloriridovirus anopheles1	0.07220046
ICTVTaxoChallenge_595763	Riboviria	0.9814614653587341	NA	NA	Orthornavirae	0.9814038872718811	NA	NA	Pisuviricota	0.9803247451782227	NA	NA	Pisoniviricetes	0.908108115196228	NA	NA	Picornavirales	0.5588533282279968	NA	NA	Secoviridae	0.47389891743659973	Comovirinae	0.4024738669395447	Nepovirus	0.21713784337043762	NA	NA	Nepovirus betae	0.15246277
ICTVTaxoChallenge_595769	Duplodnaviria	0.997929573059082	NA	NA	Heunggongvirae	0.997929573059082	NA	NA	Uroviricota	0.9978070855140686	NA	NA	Caudoviricetes	0.9978070855140686	NA	NA	NA	NA	NA	NA	Drexlerviridae	0.432420015335083	Tunavirinae	0.2636485993862152	Tunavirus	0.26364853978157043	NA	NA	Tunavirus Lg3	0.03245157
ICTVTaxoChallenge_595773	Riboviria	0.9999804496765137	NA	NA	Orthornavirae	0.9999778270721436	NA	NA	Pisuviricota	0.9999701976776123	NA	NA	Pisoniviricetes	0.9999701976776123	NA	NA	Picornavirales	0.9999656677246094	NA	NA	Picornaviridae	0.9999656677246094	Ensavirinae	0.9999614357948303	Enterovirus	0.9999614357948303	NA	NA	Enterovirus betarhino	0.99943745
ICTVTaxoChallenge_595793	Duplodnaviria	0.999823808670044	NA	NA	Heunggongvirae	0.999823808670044	NA	NA	Uroviricota	0.9998210668563843	NA	NA	Caudoviricetes	0.9998210668563843	NA	NA	NA	NA	NA	NA	NA	NA	NA	NA	Ceduovirus	0.48680901527404785	NA	NA	Ceduovirus CHPC122	0.036747124
ICTVTaxoChallenge_595817	Duplodnaviria	0.9971340894699097	NA	NA	Heunggongvirae	0.9971340894699097	NA	NA	Uroviricota	0.9971312284469604	NA	NA	Caudoviricetes	0.9971312284469604	NA	NA	NA	NA	NA	NA	Herelleviridae	0.3133271634578705	Brockvirinae	0.15822362899780273	Kochikohdavirus	0.1031220555305481	NA	NA	Kochikohdavirus EF24CP2	0.0114160385
ICTVTaxoChallenge_595821	Duplodnaviria	0.7928844690322876	NA	NA	Heunggongvirae	0.7928844690322876	NA	NA	Uroviricota	0.7867568731307983	NA	NA	Caudoviricetes	0.7867568731307983	NA	NA	NA	NA	NA	NA	Straboviridae	0.7269502878189087	Tevenvirinae	0.7078046798706055	Tequatrovirus	0.42995786666870117	NA	NA	Tequatrovirus slur03	0.0662425
ICTVTaxoChallenge_595826	Riboviria	0.9365034699440002	NA	NA	Orthornavirae	0.936094343662262	NA	NA	Negarnaviricota	0.9360066056251526	Haploviricotina	0.6630687713623047	Milneviricetes	0.6628419160842896	NA	NA	Naedrevirales	0.6628419160842896	NA	NA	Aspiviridae	0.6628419160842896	NA	NA	Ophiovirus	0.6628419160842896	NA	NA	Ophiovirus ranunculi	0.57257515
ICTVTaxoChallenge_595833	Monodnaviria	0.9641896486282349	NA	NA	Shotokuvirae	0.9508464336395264	NA	NA	Cressdnaviricota	0.9507246017456055	NA	NA	Arfiviricetes	0.9507033228874207	NA	NA	Mulpavirales	0.9497146010398865	NA	NA	Nanoviridae	0.9490856528282166	NA	NA	Nanovirus	0.9408808946609497	NA	NA	Nanovirus astragali	0.43277028
ICTVTaxoChallenge_595838	Duplodnaviria	0.9638255834579468	NA	NA	Heunggongvirae	0.9638255834579468	NA	NA	Uroviricota	0.96336829662323	NA	NA	Caudoviricetes	0.96336829662323	NA	NA	NA	NA	NA	NA	Casjensviridae	0.6981219053268433	NA	NA	Chivirus	0.5351070761680603	NA	NA	Chivirus iEPS5	0.17721465
ICTVTaxoChallenge_595852	Varidnaviria	0.5320472717285156	NA	NA	Bamfordvirae	0.5320471525192261	NA	NA	Preplasmiviricota	0.5233762264251709	NA	NA	Tectiliviricetes	0.5195168852806091	NA	NA	Rowavirales	0.5195168852806091	NA	NA	Adenoviridae	0.5195168852806091	NA	NA	Mastadenovirus	0.5095176696777344	NA	NA	Mastadenovirus caesari	0.08505008
ICTVTaxoChallenge_595872	Monodnaviria	0.6631373763084412	NA	NA	Shotokuvirae	0.6624879837036133	NA	NA	Cressdnaviricota	0.616406261920929	NA	NA	Arfiviricetes	0.5521826148033142	NA	NA	Saturnivirales	0.37621569633483887	NA	NA	Kanorauviridae	0.3752785325050354	NA	NA	Scythevirus	0.09601788222789764	NA	NA	Scythevirus maringis	0.07202115
ICTVTaxoChallenge_595903	Riboviria	0.9951378703117371	NA	NA	Orthornavirae	0.9951251745223999	NA	NA	Pisuviricota	0.6779306530952454	NA	NA	Duplopiviricetes	0.6774165630340576	NA	NA	Durnavirales	0.6774165630340576	NA	NA	Partitiviridae	0.6766499876976013	NA	NA	Gammapartitivirus	0.6766499876976013	NA	NA	Gammapartitivirus ophiostomae	0.67042994
ICTVTaxoChallenge_595921	Duplodnaviria	0.5579783916473389	NA	NA	Heunggongvirae	0.5579783916473389	NA	NA	Uroviricota	0.5577592253684998	NA	NA	Caudoviricetes	0.5577592253684998	NA	NA	NA	NA	NA	NA	Straboviridae	0.1679622381925583	NA	NA	Tulanevirus	0.07074099779129028	NA	NA	Tulanevirus 60ahydrpp	0.03493045
ICTVTaxoChallenge_595948	Monodnaviria	0.9999998807907104	NA	NA	Shotokuvirae	0.9999998807907104	NA	NA	Cressdnaviricota	0.9999998807907104	NA	NA	Repensiviricetes	0.9999998807907104	NA	NA	Geplafuvirales	0.9999998807907104	NA	NA	Geminiviridae	0.9999998807907104	NA	NA	Begomovirus	0.9999998807907104	NA	NA	Begomovirus mestae	0.9995121
ICTVTaxoChallenge_595951	Duplodnaviria	0.8805698156356812	NA	NA	Heunggongvirae	0.8805698156356812	NA	NA	Uroviricota	0.8785969614982605	NA	NA	Caudoviricetes	0.8785969614982605	NA	NA	NA	NA	NA	NA	Straboviridae	0.2848045229911804	Tevenvirinae	0.1693481206893921	Tequatrovirus	0.16812768578529358	NA	NA	Tequatrovirus slur07	0.0717359
ICTVTaxoChallenge_595956	Duplodnaviria	0.9706554412841797	NA	NA	Heunggongvirae	0.9706554412841797	NA	NA	Uroviricota	0.9620734453201294	NA	NA	Caudoviricetes	0.9620734453201294	NA	NA	NA	NA	NA	NA	Casjensviridae	0.5947740077972412	NA	NA	Chivirus	0.4408782720565796	NA	NA	Chivirus ST101	0.06113778
ICTVTaxoChallenge_595963	Duplodnaviria	0.27685829997062683	NA	NA	Heunggongvirae	0.27685829997062683	NA	NA	Uroviricota	0.2286076545715332	NA	NA	Caudoviricetes	0.2286076545715332	NA	NA	NA	NA	NA	NA	NA	NA	NA	NA	Svunavirus	0.024198276922106743	NA	NA	Svunavirus GBSV1	0.015515611
ICTVTaxoChallenge_595972	Riboviria	0.9998496770858765	NA	NA	Orthornavirae	0.7398191094398499	NA	NA	Kitrinoviricota	0.5701368451118469	NA	NA	Alsuviricetes	0.5695866346359253	NA	NA	Tymovirales	0.2947431802749634	NA	NA	Betaflexiviridae	0.29063987731933594	Trivirinae	0.28994110226631165	Vitivirus	0.28988295793533325	NA	NA	Vitivirus ananasae	0.24255669
ICTVTaxoChallenge_596009	Riboviria	0.9983172416687012	NA	NA	Orthornavirae	0.9983170032501221	NA	NA	Lenarviricota	0.6752830147743225	NA	NA	Leviviricetes	0.5458477139472961	NA	NA	Norzivirales	0.3784414231777191	NA	NA	Fiersviridae	0.2771429121494293	NA	NA	Tohvovirus	0.03811259940266609	NA	NA	Tohvovirus segetadaptatum	0.025911674
ICTVTaxoChallenge_596018	Riboviria	0.9113857746124268	NA	NA	Orthornavirae	0.9113072156906128	NA	NA	Kitrinoviricota	0.7529688477516174	NA	NA	Alsuviricetes	0.7529687285423279	NA	NA	Tymovirales	0.7299132943153381	NA	NA	Alphaflexiviridae	0.5679596662521362	NA	NA	Potexvirus	0.5657781958580017	NA	NA	Potexvirus triasparagi	0.25386724
ICTVTaxoChallenge_59602	Monodnaviria	0.9964912533760071	NA	NA	Shotokuvirae	0.9961197972297668	NA	NA	Cressdnaviricota	0.9953598380088806	NA	NA	Arfiviricetes	0.9949526786804199	NA	NA	Cirlivirales	0.9552282094955444	NA	NA	Vilyaviridae	0.9548009037971497	NA	NA	Arnorvirus	0.9457931518554688	NA	NA	Arnorvirus sauron	0.94579315
ICTVTaxoChallenge_596023	Duplodnaviria	0.9964506030082703	NA	NA	Heunggongvirae	0.9964506030082703	NA	NA	Uroviricota	0.9958654642105103	NA	NA	Caudoviricetes	0.9958654642105103	NA	NA	NA	NA	NA	NA	Chimalliviridae	0.6476997137069702	NA	NA	Agricanvirus	0.6046524047851562	NA	NA	Agricanvirus desertfox	0.2201807
ICTVTaxoChallenge_596045	Duplodnaviria	0.9668372273445129	NA	NA	Heunggongvirae	0.9668372273445129	NA	NA	Uroviricota	0.9661192893981934	NA	NA	Caudoviricetes	0.9661192893981934	NA	NA	NA	NA	NA	NA	NA	NA	Azeredovirinae	0.26445579528808594	Phietavirus	0.2202308177947998	NA	NA	Phietavirus StauST3981	0.042472735
ICTVTaxoChallenge_59605	Riboviria	0.9475093483924866	NA	NA	Pararnavirae	0.9282128214836121	NA	NA	Artverviricota	0.9282128214836121	NA	NA	Revtraviricetes	0.9282128214836121	NA	NA	Ortervirales	0.9282128214836121	NA	NA	Pseudoviridae	0.8896414041519165	NA	NA	Pseudovirus	0.885298490524292	NA	NA	Pseudovirus tritici	0.84632844
ICTVTaxoChallenge_59609	Riboviria	0.9981338381767273	NA	NA	Orthornavirae	0.9981338381767273	NA	NA	Lenarviricota	0.9702594876289368	NA	NA	Leviviricetes	0.8595570921897888	NA	NA	Norzivirales	0.8444418907165527	NA	NA	Fiersviridae	0.8162115812301636	NA	NA	Cauhldivirus	0.18278944492340088	NA	NA	Cauhldivirus neolimadaptatum	0.11584759
ICTVTaxoChallenge_596116	Riboviria	0.5648424029350281	NA	NA	Orthornavirae	0.5647444725036621	NA	NA	Pisuviricota	0.41337156295776367	NA	NA	Pisoniviricetes	0.41309303045272827	NA	NA	Picornavirales	0.23349139094352722	NA	NA	Picornaviridae	0.23123855888843536	Kodimesavirinae	0.1973525732755661	Pemapivirus	0.14431342482566833	NA	NA	Pemapivirus brohepotu	0.09190656
ICTVTaxoChallenge_596117	Monodnaviria	1.0	NA	NA	Shotokuvirae	1.0	NA	NA	Cressdnaviricota	1.0	NA	NA	Repensiviricetes	1.0	NA	NA	Geplafuvirales	1.0	NA	NA	Geminiviridae	1.0	NA	NA	Begomovirus	1.0	NA	NA	Begomovirus capsicumcontorsioris	0.94078594
ICTVTaxoChallenge_596134	Riboviria	0.9854167103767395	NA	NA	Pararnavirae	0.7334269881248474	NA	NA	Artverviricota	0.7334269881248474	NA	NA	Revtraviricetes	0.7334269881248474	NA	NA	Ortervirales	0.7334267497062683	NA	NA	Retroviridae	0.7303362488746643	Spumaretrovirinae	0.7270929217338562	Simiispumavirus	0.7072860598564148	NA	NA	Simiispumavirus saisci	0.62548757
ICTVTaxoChallenge_596142	Riboviria	0.98227858543396	NA	NA	Orthornavirae	0.9820030927658081	NA	NA	Pisuviricota	0.6662161946296692	NA	NA	Stelpaviricetes	0.6546040177345276	NA	NA	Patatavirales	0.6546039581298828	NA	NA	Potyviridae	0.6546039581298828	NA	NA	Potyvirus	0.5398890376091003	NA	NA	Potyvirus yililii	0.28391057
ICTVTaxoChallenge_596150	Riboviria	0.9970422387123108	NA	NA	Orthornavirae	0.9970396161079407	NA	NA	Lenarviricota	0.9478130340576172	NA	NA	Leviviricetes	0.9478114247322083	NA	NA	Norzivirales	0.9175271391868591	NA	NA	Solspiviridae	0.7447667121887207	NA	NA	Etdyvivirus	0.7435940504074097	NA	NA	Etdyvivirus caenicola	0.74359405
ICTVTaxoChallenge_596154	Varidnaviria	0.6823585033416748	NA	NA	Bamfordvirae	0.6823585033416748	NA	NA	Nucleocytoviricota	0.6661086678504944	NA	NA	Megaviricetes	0.5596975088119507	NA	NA	Imitervirales	0.4858338534832001	NA	NA	Mimiviridae	0.4602303206920624	Megamimivirinae	0.43809932470321655	Moumouvirus	0.20464733242988586	NA	NA	Moumouvirus moumou	0.078295276
ICTVTaxoChallenge_596161	Duplodnaviria	0.5856263041496277	NA	NA	Heunggongvirae	0.5856263041496277	NA	NA	Uroviricota	0.5854668021202087	NA	NA	Caudoviricetes	0.5854668021202087	NA	NA	NA	NA	NA	NA	Straboviridae	0.34379684925079346	Tevenvirinae	0.22193209826946259	Tequatrovirus	0.21462382376194	NA	NA	Tequatrovirus slur07	0.072222516
ICTVTaxoChallenge_59617	Duplodnaviria	0.9901776909828186	NA	NA	Heunggongvirae	0.9901776909828186	NA	NA	Uroviricota	0.9879223704338074	NA	NA	Caudoviricetes	0.9879223704338074	NA	NA	NA	NA	NA	NA	Ackermannviridae	0.1976151168346405	Cvivirinae	0.1805284023284912	Kuttervirus	0.1805284023284912	NA	NA	Kuttervirus SeSz1	0.018014343
ICTVTaxoChallenge_596209	Riboviria	0.9998971223831177	NA	NA	Orthornavirae	0.9998970031738281	NA	NA	Negarnaviricota	0.9998435974121094	Polyploviricotina	0.9998409748077393	Bunyaviricetes	0.9998409748077393	NA	NA	Hareavirales	0.9998408555984497	NA	NA	Arenaviridae	0.9998003244400024	NA	NA	Mammarenavirus	0.9997338056564331	NA	NA	Mammarenavirus praomyidis	0.99449766
ICTVTaxoChallenge_596215	Duplodnaviria	0.650128960609436	NA	NA	Heunggongvirae	0.650128960609436	NA	NA	Uroviricota	0.6212884187698364	NA	NA	Caudoviricetes	0.6212884187698364	NA	NA	NA	NA	NA	NA	NA	NA	Sepvirinae	0.19421875476837158	Traversvirus	0.18544623255729675	NA	NA	Traversvirus SH2026Stx1	0.03526182
ICTVTaxoChallenge_596220	Duplodnaviria	0.9982483983039856	NA	NA	Heunggongvirae	0.9982483983039856	NA	NA	Uroviricota	0.9982481598854065	NA	NA	Caudoviricetes	0.9982481598854065	NA	NA	NA	NA	NA	NA	Autographiviridae	0.9857545495033264	Melnykvirinae	0.47032126784324646	Cronosvirus	0.45769643783569336	NA	NA	Cronosvirus GAP227	0.29516086
ICTVTaxoChallenge_59624	Riboviria	0.9605551958084106	NA	NA	Orthornavirae	0.9604908227920532	NA	NA	Kitrinoviricota	0.9140565395355225	NA	NA	Tolucaviricetes	0.8252529501914978	NA	NA	Tolivirales	0.8252529501914978	NA	NA	Tombusviridae	0.8252529501914978	Procedovirinae	0.8136685490608215	Macanavirus	0.7310494184494019	NA	NA	Macanavirus furcraeae	0.7310494
ICTVTaxoChallenge_596243	Riboviria	0.9999696016311646	NA	NA	Orthornavirae	0.9999696016311646	NA	NA	Pisuviricota	0.9999677538871765	NA	NA	Pisoniviricetes	0.9999677538871765	NA	NA	Picornavirales	0.9999673962593079	NA	NA	Picornaviridae	0.9999671578407288	Ensavirinae	0.9999668598175049	Enterovirus	0.9999668598175049	NA	NA	Enterovirus betacoxsackie	0.9995572
ICTVTaxoChallenge_59626	Monodnaviria	0.9999904632568359	NA	NA	Shotokuvirae	0.9999904632568359	NA	NA	Cressdnaviricota	0.9999903440475464	NA	NA	Arfiviricetes	0.9999903440475464	NA	NA	Cirlivirales	0.9999839067459106	NA	NA	Circoviridae	0.999983549118042	NA	NA	Circovirus	0.9999834299087524	NA	NA	Circovirus bear	0.9924227
ICTVTaxoChallenge_596285	Riboviria	0.5532917976379395	NA	NA	Orthornavirae	0.5525496602058411	NA	NA	Duplornaviricota	0.5220909714698792	NA	NA	Resentoviricetes	0.5217915177345276	NA	NA	Reovirales	0.5217915177345276	NA	NA	Spinareoviridae	0.5088321566581726	NA	NA	Fijivirus	0.503587007522583	NA	NA	Fijivirus alporyzae	0.45267013
ICTVTaxoChallenge_596348	Duplodnaviria	0.9998964667320251	NA	NA	Heunggongvirae	0.9998964667320251	NA	NA	Uroviricota	0.9998947381973267	NA	NA	Caudoviricetes	0.9998947381973267	NA	NA	NA	NA	NA	NA	NA	NA	NA	NA	Fromanvirus	0.329689621925354	NA	NA	Fromanvirus Che12	0.042690363
ICTVTaxoChallenge_596370	Duplodnaviria	0.9997121095657349	NA	NA	Heunggongvirae	0.9997121095657349	NA	NA	Uroviricota	0.9997119903564453	NA	NA	Caudoviricetes	0.9997119903564453	NA	NA	NA	NA	NA	NA	Autographiviridae	0.9243903756141663	Studiervirinae	0.917059600353241	Pifdecavirus	0.5014817118644714	NA	NA	Pifdecavirus pv22PfluR64PP	0.4443895
ICTVTaxoChallenge_596371	Riboviria	0.9506786465644836	NA	NA	Orthornavirae	0.9473021030426025	NA	NA	Kitrinoviricota	0.4895831048488617	NA	NA	Alsuviricetes	0.4894081950187683	NA	NA	Martellivirales	0.39717602729797363	NA	NA	Endornaviridae	0.3971504271030426	NA	NA	Alphaendornavirus	0.3958653211593628	NA	NA	Alphaendornavirus hordei	0.19768453
ICTVTaxoChallenge_596374	Monodnaviria	1.0	NA	NA	Shotokuvirae	1.0	NA	NA	Cressdnaviricota	1.0	NA	NA	Repensiviricetes	1.0	NA	NA	Geplafuvirales	1.0	NA	NA	Geminiviridae	1.0	NA	NA	Begomovirus	1.0	NA	NA	Begomovirus coheni	0.9999013
ICTVTaxoChallenge_59638	Riboviria	0.9997463822364807	NA	NA	Orthornavirae	0.9997450709342957	NA	NA	Lenarviricota	0.9997391104698181	NA	NA	Howeltoviricetes	0.9987626671791077	NA	NA	Cryppavirales	0.9987626671791077	NA	NA	Mitoviridae	0.9987626671791077	NA	NA	Duamitovirus	0.9987574219703674	NA	NA	Duamitovirus cesp1	0.9979678
ICTVTaxoChallenge_596397	Duplodnaviria	0.9917394518852234	NA	NA	Heunggongvirae	0.9917394518852234	NA	NA	Uroviricota	0.9911405444145203	NA	NA	Caudoviricetes	0.9911405444145203	NA	NA	NA	NA	NA	NA	NA	NA	Vequintavirinae	0.4760993421077728	Vequintavirus	0.38604500889778137	NA	NA	Vequintavirus slur16	0.06871142
ICTVTaxoChallenge_596421	Riboviria	0.7181698083877563	NA	NA	Orthornavirae	0.717943549156189	NA	NA	Pisuviricota	0.5065950751304626	NA	NA	Pisoniviricetes	0.46716463565826416	NA	NA	Picornavirales	0.43922159075737	NA	NA	Picornaviridae	0.4303136467933655	Ensavirinae	0.40544748306274414	Enterovirus	0.40486079454421997	NA	NA	Enterovirus fitauri	0.189436
ICTVTaxoChallenge_596429	Duplodnaviria	0.9990145564079285	NA	NA	Heunggongvirae	0.9990145564079285	NA	NA	Uroviricota	0.9990039467811584	NA	NA	Caudoviricetes	0.9990039467811584	NA	NA	NA	NA	NA	NA	Drexlerviridae	0.4851509630680084	Braunvirinae	0.344362735748291	Veterinaerplatzvirus	0.17114992439746857	NA	NA	Veterinaerplatzvirus SU57	0.044607367
ICTVTaxoChallenge_596430	Riboviria	0.9996411800384521	NA	NA	Orthornavirae	0.9996404647827148	NA	NA	Negarnaviricota	0.999571681022644	Polyploviricotina	0.9995672702789307	Bunyaviricetes	0.9995672702789307	NA	NA	Elliovirales	0.9995464086532593	NA	NA	Fimoviridae	0.9990386962890625	NA	NA	Emaravirus	0.9990386962890625	NA	NA	Emaravirus quercus	0.98778015
ICTVTaxoChallenge_596448	Riboviria	0.9985232353210449	NA	NA	Orthornavirae	0.9985072612762451	NA	NA	Negarnaviricota	0.9983952045440674	Polyploviricotina	0.998127281665802	Bunyaviricetes	0.998127281665802	NA	NA	Hareavirales	0.9980263113975525	NA	NA	Arenaviridae	0.9979938268661499	NA	NA	Mammarenavirus	0.9979857802391052	NA	NA	Mammarenavirus xapuriense	0.8833684
ICTVTaxoChallenge_596461	Riboviria	0.938359797000885	NA	NA	Orthornavirae	0.9383519887924194	NA	NA	Pisuviricota	0.5122017860412598	NA	NA	Stelpaviricetes	0.47660940885543823	NA	NA	Patatavirales	0.4762658178806305	NA	NA	Potyviridae	0.4762658178806305	NA	NA	Tritimovirus	0.1681358814239502	NA	NA	Tritimovirus eqlidense	0.14240102
ICTVTaxoChallenge_596464	Duplodnaviria	0.3869791328907013	NA	NA	Heunggongvirae	0.3869791328907013	NA	NA	Uroviricota	0.3306376039981842	NA	NA	Caudoviricetes	0.3306376039981842	NA	NA	NA	NA	NA	NA	Ackermannviridae	0.20491167902946472	Cvivirinae	0.14660589396953583	Kuttervirus	0.14660589396953583	NA	NA	Kuttervirus SH19	0.034471724
ICTVTaxoChallenge_596465	Monodnaviria	0.5299228429794312	NA	NA	Shotokuvirae	0.5297954678535461	NA	NA	Cressdnaviricota	0.4385424852371216	NA	NA	Arfiviricetes	0.32766440510749817	NA	NA	Saturnivirales	0.11894947290420532	NA	NA	Kanorauviridae	0.11520417034626007	NA	NA	Raagevirus	0.037232834845781326	NA	NA	Raagevirus napperis	0.037232835
ICTVTaxoChallenge_596467	Riboviria	0.9922075867652893	NA	NA	Orthornavirae	0.9922022819519043	NA	NA	Negarnaviricota	0.9025548696517944	Polyploviricotina	0.8542819619178772	Bunyaviricetes	0.4886718690395355	NA	NA	Hareavirales	0.4881836771965027	NA	NA	Arenaviridae	0.4121150076389313	NA	NA	Antennavirus	0.36936306953430176	NA	NA	Antennavirus salmonis	0.3470066
ICTVTaxoChallenge_596480	Riboviria	0.9802805781364441	NA	NA	Orthornavirae	0.9790576696395874	NA	NA	Duplornaviricota	0.9708028435707092	NA	NA	Resentoviricetes	0.9704563617706299	NA	NA	Reovirales	0.9704563617706299	NA	NA	Spinareoviridae	0.9703759551048279	NA	NA	Coltivirus	0.9696435928344727	NA	NA	Coltivirus kundalense	0.9696394
ICTVTaxoChallenge_596484	Riboviria	0.9750639796257019	NA	NA	Orthornavirae	0.974614143371582	NA	NA	Negarnaviricota	0.919622004032135	Polyploviricotina	0.9002860188484192	Insthoviricetes	0.8999161124229431	NA	NA	Articulavirales	0.8999161124229431	NA	NA	Orthomyxoviridae	0.8999161124229431	NA	NA	Quaranjavirus	0.45036008954048157	NA	NA	Quaranjavirus chadense	0.43420494
ICTVTaxoChallenge_596510	Duplodnaviria	0.9994214177131653	NA	NA	Heunggongvirae	0.9994214177131653	NA	NA	Uroviricota	0.9994085431098938	NA	NA	Caudoviricetes	0.9994085431098938	NA	NA	NA	NA	NA	NA	Straboviridae	0.7938568592071533	NA	NA	Pseudotevenvirus	0.6450912356376648	NA	NA	Pseudotevenvirus RB16	0.11743525
ICTVTaxoChallenge_596542	Duplodnaviria	0.999836802482605	NA	NA	Heunggongvirae	0.999836802482605	NA	NA	Uroviricota	0.999834418296814	NA	NA	Caudoviricetes	0.999834418296814	NA	NA	NA	NA	NA	NA	Autographiviridae	0.5058555603027344	Okabevirinae	0.3515271246433258	Higashivirus	0.134073406457901	NA	NA	Higashivirus RsoP1IDN	0.093800284
ICTVTaxoChallenge_596552	Duplodnaviria	0.6163724064826965	NA	NA	Heunggongvirae	0.6163724064826965	NA	NA	Uroviricota	0.6118440628051758	NA	NA	Caudoviricetes	0.6118440628051758	NA	NA	NA	NA	NA	NA	Herelleviridae	0.1421763151884079	Twortvirinae	0.061209436506032944	Kayvirus	0.046089623123407364	NA	NA	Kayvirus G1	0.04525185
ICTVTaxoChallenge_596581	Riboviria	0.9998888969421387	NA	NA	Orthornavirae	0.9998888969421387	NA	NA	Pisuviricota	0.9998805522918701	NA	NA	Pisoniviricetes	0.9998804330825806	NA	NA	Picornavirales	0.9998766183853149	NA	NA	Picornaviridae	0.999874472618103	Ensavirinae	0.9998716115951538	Enterovirus	0.9998716115951538	NA	NA	Enterovirus betacoxsackie	0.9990737
ICTVTaxoChallenge_596586	Duplodnaviria	0.9977279305458069	NA	NA	Heunggongvirae	0.9977279305458069	NA	NA	Uroviricota	0.9977124333381653	NA	NA	Caudoviricetes	0.9977124333381653	NA	NA	NA	NA	NA	NA	NA	NA	Azeredovirinae	0.7653757929801941	Phietavirus	0.4340443015098572	NA	NA	Phietavirus NM4	0.03083677
ICTVTaxoChallenge_596607	Duplodnaviria	0.9750717878341675	NA	NA	Heunggongvirae	0.9750717878341675	NA	NA	Uroviricota	0.9750695824623108	NA	NA	Caudoviricetes	0.9750695824623108	NA	NA	NA	NA	NA	NA	Herelleviridae	0.509853184223175	Twortvirinae	0.509846568107605	Kayvirus	0.4793791174888611	NA	NA	Kayvirus G1	0.47420937
ICTVTaxoChallenge_596618	Monodnaviria	0.8157879710197449	NA	NA	Shotokuvirae	0.8157879710197449	NA	NA	Cossaviricota	0.8155818581581116	NA	NA	Papovaviricetes	0.6793326139450073	NA	NA	Zurhausenvirales	0.6039990782737732	NA	NA	Papillomaviridae	0.6039990782737732	Firstpapillomavirinae	0.6039990782737732	Dyolambdapapillomavirus	0.3870733678340912	NA	NA	Dyolambdapapillomavirus 1	0.38707337
ICTVTaxoChallenge_596619	Monodnaviria	1.0	NA	NA	Shotokuvirae	1.0	NA	NA	Cressdnaviricota	1.0	NA	NA	Repensiviricetes	1.0	NA	NA	Geplafuvirales	1.0	NA	NA	Geminiviridae	0.9892857670783997	NA	NA	Begomovirus	0.9892857670783997	NA	NA	Begomovirus solanumkalakadaense	0.97941333
ICTVTaxoChallenge_596624	Riboviria	0.9999997615814209	NA	NA	Orthornavirae	0.9999997615814209	NA	NA	Negarnaviricota	0.9999942779541016	Polyploviricotina	0.9999942779541016	Bunyaviricetes	0.9999942779541016	NA	NA	Elliovirales	0.9999942779541016	NA	NA	Peribunyaviridae	0.9999923706054688	NA	NA	Orthobunyavirus	0.9999923706054688	NA	NA	Orthobunyavirus ingwavumaense	0.99985397
ICTVTaxoChallenge_596640	Riboviria	0.9862392544746399	NA	NA	Orthornavirae	0.9859594106674194	NA	NA	Duplornaviricota	0.9741911292076111	NA	NA	Resentoviricetes	0.9682537913322449	NA	NA	Reovirales	0.9682537913322449	NA	NA	Sedoreoviridae	0.9452976584434509	NA	NA	Orbivirus	0.9446383118629456	NA	NA	Orbivirus changuinolaense	0.87746835
ICTVTaxoChallenge_596647	Riboviria	0.9707204699516296	NA	NA	Orthornavirae	0.9706833958625793	NA	NA	Pisuviricota	0.9667162895202637	NA	NA	Pisoniviricetes	0.9667062759399414	NA	NA	Nidovirales	0.942040741443634	Cornidovirineae	0.9420154690742493	Coronaviridae	0.9420154690742493	Orthocoronavirinae	0.9420154690742493	Betacoronavirus	0.8878281712532043	Nobecovirus	0.7623321413993835	Betacoronavirus rousetti	0.5316246
ICTVTaxoChallenge_596655	Duplodnaviria	0.9990364909172058	NA	NA	Heunggongvirae	0.9990364909172058	NA	NA	Uroviricota	0.9990197420120239	NA	NA	Caudoviricetes	0.9990197420120239	NA	NA	NA	NA	NA	NA	NA	NA	NA	NA	Korravirus	0.18461674451828003	NA	NA	Korravirus sergei	0.037375532
ICTVTaxoChallenge_596672	Riboviria	0.7862846255302429	NA	NA	Orthornavirae	0.7665106058120728	NA	NA	Negarnaviricota	0.7325032949447632	Polyploviricotina	0.6805226802825928	Bunyaviricetes	0.6800732016563416	NA	NA	Elliovirales	0.6022433638572693	NA	NA	Hantaviridae	0.360802561044693	Mammantavirinae	0.34328699111938477	Orthohantavirus	0.3322698473930359	NA	NA	Orthohantavirus bayoui	0.22948387
ICTVTaxoChallenge_5967	Riboviria	0.9997230768203735	NA	NA	Orthornavirae	0.9997212886810303	NA	NA	Pisuviricota	0.9996746778488159	NA	NA	Pisoniviricetes	0.9996746778488159	NA	NA	Picornavirales	0.9993712306022644	NA	NA	Picornaviridae	0.9993712306022644	Ensavirinae	0.9993349313735962	Enterovirus	0.9993348121643066	NA	NA	Enterovirus betarhino	0.9955425
ICTVTaxoChallenge_596704	Duplodnaviria	0.9974665641784668	NA	NA	Heunggongvirae	0.9974665641784668	NA	NA	Uroviricota	0.9974629282951355	NA	NA	Caudoviricetes	0.9974629282951355	NA	NA	NA	NA	NA	NA	Autographiviridae	0.7153716683387756	Beijerinckvirinae	0.7122686505317688	Friunavirus	0.7122611403465271	NA	NA	Friunavirus PDAB9	0.428318
ICTVTaxoChallenge_596705	Duplodnaviria	0.9863231182098389	NA	NA	Heunggongvirae	0.9863231182098389	NA	NA	Uroviricota	0.9863178133964539	NA	NA	Caudoviricetes	0.9863178133964539	NA	NA	NA	NA	NA	NA	Herelleviridae	0.5227095484733582	Twortvirinae	0.5221934914588928	Kayvirus	0.24285322427749634	NA	NA	Kayvirus G1	0.22948626
ICTVTaxoChallenge_596708	Riboviria	0.9903222918510437	NA	NA	Orthornavirae	0.9900872111320496	NA	NA	Pisuviricota	0.9870182871818542	NA	NA	Pisoniviricetes	0.9838435649871826	NA	NA	Picornavirales	0.9768642783164978	NA	NA	Picornaviridae	0.9740446209907532	Ensavirinae	0.6652554273605347	Enterovirus	0.6650080680847168	NA	NA	Enterovirus alpharhino	0.6582949
ICTVTaxoChallenge_596734	Duplodnaviria	0.8995644450187683	NA	NA	Heunggongvirae	0.8995644450187683	NA	NA	Uroviricota	0.8995641469955444	NA	NA	Caudoviricetes	0.8995641469955444	NA	NA	NA	NA	NA	NA	Pootjesviridae	0.8783259391784668	NA	NA	Heverleevirus	0.43894845247268677	NA	NA	Heverleevirus OLIVR5	0.43894845
ICTVTaxoChallenge_596763	Riboviria	0.941908061504364	NA	NA	Orthornavirae	0.9408518671989441	NA	NA	Negarnaviricota	0.9225886464118958	Haploviricotina	0.7931473255157471	Monjiviricetes	0.792987048625946	NA	NA	Mononegavirales	0.7899089455604553	NA	NA	Rhabdoviridae	0.6946303248405457	Alpharhabdovirinae	0.3974829614162445	Sigmavirus	0.35893628001213074	NA	NA	Sigmavirus tuva	0.35733804
ICTVTaxoChallenge_596781	Duplodnaviria	0.977865993976593	NA	NA	Heunggongvirae	0.977865993976593	NA	NA	Uroviricota	0.9735565781593323	NA	NA	Caudoviricetes	0.9735565781593323	NA	NA	NA	NA	NA	NA	Peduoviridae	0.2278483659029007	NA	NA	Xuanwuvirus	0.04926460608839989	NA	NA	Xuanwuvirus xv520873	0.017254042
ICTVTaxoChallenge_596808	Riboviria	0.999197781085968	NA	NA	Orthornavirae	0.9990350604057312	NA	NA	Negarnaviricota	0.9981333017349243	Polyploviricotina	0.9537503123283386	Bunyaviricetes	0.9537503123283386	NA	NA	Elliovirales	0.9458492994308472	NA	NA	Peribunyaviridae	0.9295125603675842	NA	NA	Orthobunyavirus	0.9237326979637146	NA	NA	Orthobunyavirus baakalense	0.75944483
ICTVTaxoChallenge_596825	Duplodnaviria	0.9879859685897827	NA	NA	Heunggongvirae	0.9879859685897827	NA	NA	Uroviricota	0.9877192974090576	NA	NA	Caudoviricetes	0.9877192974090576	NA	NA	NA	NA	NA	NA	Peduoviridae	0.6938314437866211	NA	NA	Kayeltresvirus	0.27375853061676025	NA	NA	Kayeltresvirus musica	0.062332485
ICTVTaxoChallenge_596831	Duplodnaviria	0.7903618216514587	NA	NA	Heunggongvirae	0.7903618216514587	NA	NA	Uroviricota	0.7852454781532288	NA	NA	Caudoviricetes	0.7852454781532288	NA	NA	NA	NA	NA	NA	NA	NA	NA	NA	Skunavirus	0.5438827872276306	NA	NA	Skunavirus P656	0.030536883
ICTVTaxoChallenge_596836	Duplodnaviria	0.9747354984283447	NA	NA	Heunggongvirae	0.9747354984283447	NA	NA	Uroviricota	0.9747094511985779	NA	NA	Caudoviricetes	0.9747094511985779	NA	NA	Crassvirales	0.8267231583595276	NA	NA	Steigviridae	0.8267130255699158	Asinivirinae	0.8267130255699158	Kahnovirus	0.44017091393470764	NA	NA	Kahnovirus oralis	0.27070612
ICTVTaxoChallenge_596840	Riboviria	0.9999017715454102	NA	NA	Orthornavirae	0.9999017715454102	NA	NA	Negarnaviricota	0.5438289642333984	Haploviricotina	0.5438289642333984	Monjiviricetes	0.5438289642333984	NA	NA	Mononegavirales	0.5438284873962402	NA	NA	Rhabdoviridae	0.5420581102371216	Alpharhabdovirinae	0.5379828214645386	Sawgrhavirus	0.49643638730049133	NA	NA	Sawgrhavirus longisland	0.2917449
ICTVTaxoChallenge_596846	Varidnaviria	0.5895988345146179	NA	NA	Bamfordvirae	0.5895988345146179	NA	NA	Nucleocytoviricota	0.5877141356468201	NA	NA	Pokkesviricetes	0.5837254524230957	NA	NA	Chitovirales	0.5837250351905823	NA	NA	Poxviridae	0.5837250351905823	Chordopoxvirinae	0.5831365585327148	Orthopoxvirus	0.3455195724964142	NA	NA	Orthopoxvirus ectromelia	0.045236833
ICTVTaxoChallenge_596847	Monodnaviria	1.0	NA	NA	Shotokuvirae	1.0	NA	NA	Cressdnaviricota	1.0	NA	NA	Repensiviricetes	1.0	NA	NA	Geplafuvirales	1.0	NA	NA	Geminiviridae	1.0	NA	NA	Begomovirus	1.0	NA	NA	Begomovirus sidapallivariati	0.9980387
ICTVTaxoChallenge_596869	Duplodnaviria	0.993109405040741	NA	NA	Heunggongvirae	0.993109405040741	NA	NA	Uroviricota	0.9930806756019592	NA	NA	Caudoviricetes	0.9930806756019592	NA	NA	NA	NA	NA	NA	NA	NA	NA	NA	Pemunavirus	0.405168741941452	NA	NA	Pemunavirus PM1	0.40516874
ICTVTaxoChallenge_596881	Duplodnaviria	0.9908946752548218	NA	NA	Heunggongvirae	0.9908946752548218	NA	NA	Uroviricota	0.9908053874969482	NA	NA	Caudoviricetes	0.9908053874969482	NA	NA	NA	NA	NA	NA	NA	NA	NA	NA	Pemunavirus	0.2030685991048813	NA	NA	Pemunavirus PM1	0.2030686
ICTVTaxoChallenge_596885	Duplodnaviria	0.9831421375274658	NA	NA	Heunggongvirae	0.9831421375274658	NA	NA	Uroviricota	0.9829792380332947	NA	NA	Caudoviricetes	0.9829792380332947	NA	NA	NA	NA	NA	NA	Chimalliviridae	0.15932033956050873	NA	NA	Phikzvirus	0.15929226577281952	NA	NA	Phikzvirus phiKZ	0.055772014
ICTVTaxoChallenge_596887	Riboviria	0.997044026851654	NA	NA	Orthornavirae	0.7460675239562988	NA	NA	Negarnaviricota	0.7328572273254395	Polyploviricotina	0.7306936383247375	Bunyaviricetes	0.5580047369003296	NA	NA	Elliovirales	0.3039083778858185	NA	NA	Hantaviridae	0.28796008229255676	Mammantavirinae	0.18598748743534088	Mobatvirus	0.12513123452663422	NA	NA	Mobatvirus lenaense	0.060998738
ICTVTaxoChallenge_596893	Varidnaviria	0.936214804649353	NA	NA	Bamfordvirae	0.936214804649353	NA	NA	Preplasmiviricota	0.9359291791915894	NA	NA	Tectiliviricetes	0.9355010986328125	NA	NA	Rowavirales	0.9355010986328125	NA	NA	Adenoviridae	0.9355010986328125	NA	NA	Mastadenovirus	0.9323775172233582	NA	NA	Mastadenovirus longumcaudae	0.5518222
ICTVTaxoChallenge_596919	Duplodnaviria	0.9997590780258179	NA	NA	Heunggongvirae	0.9997590780258179	NA	NA	Uroviricota	0.9997431635856628	NA	NA	Caudoviricetes	0.9997431635856628	NA	NA	NA	NA	NA	NA	NA	NA	Nclasvirinae	0.3010270893573761	Charlievirus	0.3010270893573761	NA	NA	Charlievirus panchino	0.030297393
ICTVTaxoChallenge_596928	Duplodnaviria	0.9998900294303894	NA	NA	Heunggongvirae	0.9998900294303894	NA	NA	Uroviricota	0.9998900294303894	NA	NA	Caudoviricetes	0.9998900294303894	NA	NA	NA	NA	NA	NA	Autographiviridae	0.9901010990142822	Studiervirinae	0.9885246157646179	Kayfunavirus	0.7062947154045105	NA	NA	Kayfunavirus Dev2	0.13144703
ICTVTaxoChallenge_596953	Duplodnaviria	0.9997036457061768	NA	NA	Heunggongvirae	0.9997036457061768	NA	NA	Uroviricota	0.9996771812438965	NA	NA	Caudoviricetes	0.9996771812438965	NA	NA	NA	NA	NA	NA	NA	NA	NA	NA	Fromanvirus	0.3003757894039154	NA	NA	Fromanvirus saintus	0.033459928
ICTVTaxoChallenge_596965	Varidnaviria	0.5623982548713684	NA	NA	Bamfordvirae	0.5623982548713684	NA	NA	Nucleocytoviricota	0.5446591973304749	NA	NA	Megaviricetes	0.5362257361412048	NA	NA	Pimascovirales	0.4081798791885376	NA	NA	Iridoviridae	0.40428388118743896	Betairidovirinae	0.40086421370506287	Decapodiridovirus	0.3660534918308258	NA	NA	Decapodiridovirus litopenaeus1	0.3660535
ICTVTaxoChallenge_596968	Duplodnaviria	0.9526923894882202	NA	NA	Heunggongvirae	0.9526923894882202	NA	NA	Uroviricota	0.9512556195259094	NA	NA	Caudoviricetes	0.9512556195259094	NA	NA	NA	NA	NA	NA	Salasmaviridae	0.08041089028120041	Tatarstanvirinae	0.023171668872237206	Gaunavirus	0.017731400206685066	NA	NA	Gaunavirus GA1	0.00827275
ICTVTaxoChallenge_596978	Duplodnaviria	0.8944070339202881	NA	NA	Heunggongvirae	0.8944070339202881	NA	NA	Uroviricota	0.8745808005332947	NA	NA	Caudoviricetes	0.8745808005332947	NA	NA	NA	NA	NA	NA	Casjensviridae	0.1520310640335083	NA	NA	Nazgulvirus	0.048809755593538284	NA	NA	Burkholderia virus BcepNazgul	0.048809756
ICTVTaxoChallenge_597036	Varidnaviria	0.629866898059845	NA	NA	Bamfordvirae	0.629866898059845	NA	NA	Nucleocytoviricota	0.47484806180000305	NA	NA	Pokkesviricetes	0.4068446457386017	NA	NA	Asfuvirales	0.3896578550338745	NA	NA	Asfarviridae	0.3896578550338745	NA	NA	Asfivirus	0.3896578550338745	NA	NA	African swine fever virus	0.38965786
ICTVTaxoChallenge_59704	Riboviria	0.8922722935676575	NA	NA	Orthornavirae	0.8922722935676575	NA	NA	Lenarviricota	0.8909759521484375	NA	NA	Miaviricetes	0.8596228957176208	NA	NA	Ourlivirales	0.8596228957176208	NA	NA	Botourmiaviridae	0.8596228957176208	NA	NA	Magoulivirus	0.8563480973243713	NA	NA	Magoulivirus psiplasmoparae	0.35331455
ICTVTaxoChallenge_597082	Duplodnaviria	0.9449068307876587	NA	NA	Heunggongvirae	0.9449068307876587	NA	NA	Uroviricota	0.9445438981056213	NA	NA	Caudoviricetes	0.9445438981056213	NA	NA	NA	NA	NA	NA	NA	NA	Deejayvirinae	0.37251609563827515	Kenoshavirus	0.33933159708976746	NA	NA	Kenoshavirus crocheter	0.10689847
ICTVTaxoChallenge_597102	Riboviria	0.9866389036178589	NA	NA	Orthornavirae	0.9864342212677002	NA	NA	Negarnaviricota	0.7626531720161438	Polyploviricotina	0.5039975643157959	Bunyaviricetes	0.33282047510147095	NA	NA	Hareavirales	0.2471785843372345	NA	NA	Phenuiviridae	0.14487609267234802	NA	NA	Phlebovirus	0.06538620591163635	NA	NA	Phlebovirus salehabadense	0.04792557
ICTVTaxoChallenge_597125	Riboviria	0.9719558954238892	NA	NA	Orthornavirae	0.9710165858268738	NA	NA	Negarnaviricota	0.9645135402679443	Haploviricotina	0.9638280272483826	Monjiviricetes	0.9638280272483826	NA	NA	Mononegavirales	0.9343737959861755	NA	NA	Paramyxoviridae	0.4794096350669861	Avulavirinae	0.3455408215522766	Metaavulavirus	0.31302013993263245	NA	NA	Metaavulavirus kunitachiense	0.1353064
ICTVTaxoChallenge_597136	Riboviria	0.9872804284095764	NA	NA	Orthornavirae	0.9872676134109497	NA	NA	Duplornaviricota	0.9870076775550842	NA	NA	Resentoviricetes	0.9829936027526855	NA	NA	Reovirales	0.9829936027526855	NA	NA	Sedoreoviridae	0.9829319715499878	NA	NA	Orbivirus	0.9829035997390747	NA	NA	Orbivirus eubenangeense	0.9563612
ICTVTaxoChallenge_597146	Duplodnaviria	0.9991894364356995	NA	NA	Heunggongvirae	0.9991894364356995	NA	NA	Uroviricota	0.99917072057724	NA	NA	Caudoviricetes	0.99917072057724	NA	NA	NA	NA	NA	NA	NA	NA	NA	NA	Casadabanvirus	0.5620157718658447	NA	NA	Casadabanvirus MP22	0.045376677
ICTVTaxoChallenge_597153	Duplodnaviria	0.9924767017364502	NA	NA	Heunggongvirae	0.9924767017364502	NA	NA	Uroviricota	0.992438793182373	NA	NA	Caudoviricetes	0.992438793182373	NA	NA	NA	NA	NA	NA	Herelleviridae	0.19872747361660004	Twortvirinae	0.137621209025383	Kayvirus	0.08942187577486038	NA	NA	Kayvirus G1	0.088995665
ICTVTaxoChallenge_597173	Duplodnaviria	0.5910673141479492	NA	NA	Heunggongvirae	0.5910673141479492	NA	NA	Uroviricota	0.5836775302886963	NA	NA	Caudoviricetes	0.5836775302886963	NA	NA	NA	NA	NA	NA	NA	NA	Eucampyvirinae	0.3793882131576538	Firehammervirus	0.3787058889865875	NA	NA	Campylobacter virus IBB35	0.3722737
ICTVTaxoChallenge_597175	Duplodnaviria	0.9837118983268738	NA	NA	Heunggongvirae	0.9837118983268738	NA	NA	Uroviricota	0.9837084412574768	NA	NA	Caudoviricetes	0.9837084412574768	NA	NA	NA	NA	NA	NA	Herelleviridae	0.40231114625930786	Spounavirinae	0.35969308018684387	Okubovirus	0.3327893912792206	NA	NA	Okubovirus SPO1	0.21697628
ICTVTaxoChallenge_597202	Riboviria	0.9535421133041382	NA	NA	Orthornavirae	0.9533411860466003	NA	NA	Negarnaviricota	0.9533123970031738	Polyploviricotina	0.9366281628608704	Bunyaviricetes	0.9366281628608704	NA	NA	Hareavirales	0.6688674092292786	NA	NA	Phenuiviridae	0.6649661064147949	NA	NA	Horwuvirus	0.5651156306266785	NA	NA	Horwuvirus fitzroyense	0.55436015
ICTVTaxoChallenge_597227	Duplodnaviria	0.998141884803772	NA	NA	Heunggongvirae	0.998141884803772	NA	NA	Uroviricota	0.9981306791305542	NA	NA	Caudoviricetes	0.9981306791305542	NA	NA	NA	NA	NA	NA	NA	NA	Stephanstirmvirinae	0.14176933467388153	Phapecoctavirus	0.11042998731136322	NA	NA	Phapecoctavirus Ro121c4YLVW	0.016658526
ICTVTaxoChallenge_597228	Riboviria	0.9986528158187866	NA	NA	Orthornavirae	0.9985634088516235	NA	NA	Negarnaviricota	0.9983701705932617	Polyploviricotina	0.9982860088348389	Bunyaviricetes	0.9982802867889404	NA	NA	Hareavirales	0.9982786178588867	NA	NA	Arenaviridae	0.9972248673439026	NA	NA	Antennavirus	0.9785853624343872	NA	NA	Antennavirus striale	0.97720385
ICTVTaxoChallenge_597262	Duplodnaviria	0.9989287853240967	NA	NA	Heunggongvirae	0.9989287853240967	NA	NA	Uroviricota	0.9989219307899475	NA	NA	Caudoviricetes	0.9989219307899475	NA	NA	NA	NA	NA	NA	NA	NA	NA	NA	Fromanvirus	0.2112032175064087	NA	NA	Fromanvirus Che12	0.040791158
ICTVTaxoChallenge_597265	Duplodnaviria	0.7456279397010803	NA	NA	Heunggongvirae	0.7456279397010803	NA	NA	Uroviricota	0.7456159591674805	NA	NA	Caudoviricetes	0.7456159591674805	NA	NA	NA	NA	NA	NA	NA	NA	NA	NA	Lubbockvirus	0.3100593090057373	NA	NA	Lubbockvirus CD119	0.17202412
ICTVTaxoChallenge_597268	Duplodnaviria	0.9923182129859924	NA	NA	Heunggongvirae	0.9923182129859924	NA	NA	Uroviricota	0.9922746419906616	NA	NA	Caudoviricetes	0.9922746419906616	NA	NA	NA	NA	NA	NA	Herelleviridae	0.2399049699306488	Brockvirinae	0.20894291996955872	Schiekvirus	0.17406484484672546	NA	NA	Schiekvirus Gvesp1	0.02503843
ICTVTaxoChallenge_597290	Riboviria	0.9931364059448242	NA	NA	Orthornavirae	0.9916346073150635	NA	NA	Pisuviricota	0.9793415665626526	NA	NA	Pisoniviricetes	0.9776496887207031	NA	NA	Picornavirales	0.9574719667434692	NA	NA	Secoviridae	0.8356739282608032	Comovirinae	0.8307475447654724	Nepovirus	0.8307461738586426	NA	NA	Nepovirus ribis	0.52163565
ICTVTaxoChallenge_597311	Riboviria	0.9807422161102295	NA	NA	Orthornavirae	0.9806758165359497	NA	NA	Duplornaviricota	0.7495980262756348	NA	NA	Chrymotiviricetes	0.6021379232406616	NA	NA	Ghabrivirales	0.6021379232406616	Alphatotivirineae	0.600814163684845	Orthototiviridae	0.569903552532196	NA	NA	Totivirus	0.569903552532196	NA	NA	Totivirus sanjyu	0.22869188
ICTVTaxoChallenge_597338	Riboviria	0.5176668763160706	NA	NA	Orthornavirae	0.5175921320915222	NA	NA	Negarnaviricota	0.5001029372215271	Haploviricotina	0.5000795722007751	Monjiviricetes	0.5000795722007751	NA	NA	Mononegavirales	0.5000684857368469	NA	NA	Rhabdoviridae	0.499931275844574	Alpharhabdovirinae	0.2949517071247101	Caligrhavirus	0.2814241647720337	NA	NA	Caligrhavirus lepeophtheirus	0.19731688
ICTVTaxoChallenge_59734	Monodnaviria	0.9855892062187195	NA	NA	Shotokuvirae	0.9855892062187195	NA	NA	Cressdnaviricota	0.9855892062187195	NA	NA	Repensiviricetes	0.9855601787567139	NA	NA	Geplafuvirales	0.9855601787567139	NA	NA	Geminiviridae	0.9850718975067139	NA	NA	Turncurtovirus	0.9836338758468628	NA	NA	Turncurtovirus brassicae	0.9836333
ICTVTaxoChallenge_597411	Monodnaviria	1.0	NA	NA	Shotokuvirae	1.0	NA	NA	Cressdnaviricota	1.0	NA	NA	Repensiviricetes	1.0	NA	NA	Geplafuvirales	1.0	NA	NA	Geminiviridae	1.0	NA	NA	Begomovirus	1.0	NA	NA	Begomovirus solanumflavusdepravationis	0.99473476
ICTVTaxoChallenge_597414	Riboviria	0.9827647805213928	NA	NA	Orthornavirae	0.9827646613121033	NA	NA	Lenarviricota	0.9827165007591248	NA	NA	Leviviricetes	0.9827107787132263	NA	NA	Norzivirales	0.9083096385002136	NA	NA	Fiersviridae	0.8634793758392334	NA	NA	Longovirus	0.09928769618272781	NA	NA	Longovirus pedenecus	0.039577253
ICTVTaxoChallenge_597426	Varidnaviria	0.9551581144332886	NA	NA	Bamfordvirae	0.9551581144332886	NA	NA	Preplasmiviricota	0.953255295753479	NA	NA	Tectiliviricetes	0.9530882239341736	NA	NA	Rowavirales	0.9530882239341736	NA	NA	Adenoviridae	0.9530882239341736	NA	NA	Mastadenovirus	0.9504895210266113	NA	NA	Mastadenovirus caesari	0.80132157
ICTVTaxoChallenge_597432	Monodnaviria	0.9051598906517029	NA	NA	Shotokuvirae	0.9051598906517029	NA	NA	Cressdnaviricota	0.9051528573036194	NA	NA	Arfiviricetes	0.9051499366760254	NA	NA	Saturnivirales	0.8747383952140808	NA	NA	Mahapunaviridae	0.8360946774482727	NA	NA	Cursavirus	0.8347737193107605	NA	NA	Cursavirus rocheis	0.7343491
ICTVTaxoChallenge_597438	Duplodnaviria	0.9870455265045166	NA	NA	Heunggongvirae	0.9870455265045166	NA	NA	Uroviricota	0.9696083068847656	NA	NA	Caudoviricetes	0.9696083068847656	NA	NA	NA	NA	NA	NA	NA	NA	Ounavirinae	0.35927101969718933	Felixounavirus	0.3365398347377777	NA	NA	Felixounavirus mushroom	0.071953736
ICTVTaxoChallenge_597447	Duplodnaviria	0.9878599643707275	NA	NA	Heunggongvirae	0.9878599643707275	NA	NA	Uroviricota	0.9868717193603516	NA	NA	Caudoviricetes	0.9868717193603516	NA	NA	NA	NA	NA	NA	Straboviridae	0.7803648114204407	NA	NA	Tulanevirus	0.5777192115783691	NA	NA	Tulanevirus asgz	0.14691477
ICTVTaxoChallenge_597450	Duplodnaviria	0.9998672008514404	NA	NA	Heunggongvirae	0.9998672008514404	NA	NA	Uroviricota	0.9998671412467957	NA	NA	Caudoviricetes	0.9998671412467957	NA	NA	NA	NA	NA	NA	NA	NA	Azeredovirinae	0.9496374130249023	Dubowvirus	0.5601532459259033	NA	NA	Dubowvirus MR25	0.07978446
ICTVTaxoChallenge_597455	Monodnaviria	0.9992204904556274	NA	NA	Shotokuvirae	0.9992204904556274	NA	NA	Cressdnaviricota	0.9989519715309143	NA	NA	Arfiviricetes	0.9989492297172546	NA	NA	Cremevirales	0.9986705183982849	NA	NA	Smacoviridae	0.9986705183982849	NA	NA	Porprismacovirus	0.9986670613288879	NA	NA	Porprismacovirus chicas4	0.99625003
ICTVTaxoChallenge_597471	Riboviria	0.9284058213233948	NA	NA	Orthornavirae	0.9282033443450928	NA	NA	Negarnaviricota	0.9275645613670349	Polyploviricotina	0.7651727795600891	Bunyaviricetes	0.7651708722114563	NA	NA	Elliovirales	0.4148941934108734	NA	NA	Fimoviridae	0.26316845417022705	NA	NA	Emaravirus	0.26316845417022705	NA	NA	Emaravirus pyri	0.11091824
ICTVTaxoChallenge_597472	Monodnaviria	0.9992105960845947	NA	NA	Shotokuvirae	0.9992105960845947	NA	NA	Cressdnaviricota	0.9991776943206787	NA	NA	Repensiviricetes	0.9991776943206787	NA	NA	Geplafuvirales	0.9991776943206787	NA	NA	Genomoviridae	0.9991776943206787	NA	NA	Gemykibivirus	0.9723635911941528	NA	NA	Gemykibivirus canfam1	0.9554942
ICTVTaxoChallenge_597480	Riboviria	0.9980490207672119	NA	NA	Orthornavirae	0.9979488253593445	NA	NA	Pisuviricota	0.9975743293762207	NA	NA	Stelpaviricetes	0.9974890351295471	NA	NA	Patatavirales	0.9974890351295471	NA	NA	Potyviridae	0.9974890351295471	NA	NA	Potyvirus	0.9948968887329102	NA	NA	Potyvirus basellae	0.9539396
ICTVTaxoChallenge_597483	Duplodnaviria	0.9993968605995178	NA	NA	Heunggongvirae	0.9993968605995178	NA	NA	Uroviricota	0.9993934631347656	NA	NA	Caudoviricetes	0.9993934631347656	NA	NA	NA	NA	NA	NA	Chimalliviridae	0.3482939302921295	NA	NA	Agricanvirus	0.2839514911174774	NA	NA	Agricanvirus Ea3570	0.09067786
ICTVTaxoChallenge_597489	Duplodnaviria	0.9842177033424377	NA	NA	Heunggongvirae	0.9842177033424377	NA	NA	Uroviricota	0.9840778708457947	NA	NA	Caudoviricetes	0.9840778708457947	NA	NA	NA	NA	NA	NA	Rountreeviridae	0.9791802763938904	Rakietenvirinae	0.9773725867271423	Rosenblumvirus	0.9723942279815674	NA	NA	Rosenblumvirus S241	0.3401615
ICTVTaxoChallenge_597504	Duplodnaviria	0.9779952168464661	NA	NA	Heunggongvirae	0.9779952168464661	NA	NA	Uroviricota	0.9779179096221924	NA	NA	Caudoviricetes	0.9779179096221924	NA	NA	NA	NA	NA	NA	NA	NA	NA	NA	Wbetavirus	0.2518606185913086	NA	NA	Wbetavirus J5a	0.029819986
ICTVTaxoChallenge_59751	Duplodnaviria	0.9583835601806641	NA	NA	Heunggongvirae	0.9583835601806641	NA	NA	Uroviricota	0.9463170170783997	NA	NA	Caudoviricetes	0.9463170170783997	NA	NA	NA	NA	NA	NA	NA	NA	Kutznervirinae	0.3307757079601288	Quhwahvirus	0.19399994611740112	NA	NA	Quhwahvirus honeyfin	0.050851285
ICTVTaxoChallenge_597514	Riboviria	0.9999976754188538	NA	NA	Orthornavirae	0.999970555305481	NA	NA	Negarnaviricota	0.9999425411224365	Polyploviricotina	0.9997241497039795	Bunyaviricetes	0.9997241497039795	NA	NA	Elliovirales	0.9997231960296631	NA	NA	Peribunyaviridae	0.9997206926345825	NA	NA	Orthobunyavirus	0.999720573425293	NA	NA	Orthobunyavirus bozoense	0.47688827
ICTVTaxoChallenge_597566	Riboviria	0.9994447231292725	NA	NA	Orthornavirae	0.9994443655014038	NA	NA	Kitrinoviricota	0.9909864664077759	NA	NA	Alsuviricetes	0.9909864664077759	NA	NA	Tymovirales	0.990943431854248	NA	NA	Alphaflexiviridae	0.9909433126449585	NA	NA	Allexivirus	0.8720519542694092	Acarallexivirus	0.8564497232437134	Allexivirus alphallii	0.42838177
ICTVTaxoChallenge_597569	Duplodnaviria	0.9873989224433899	NA	NA	Heunggongvirae	0.9873989224433899	NA	NA	Uroviricota	0.9858224391937256	NA	NA	Caudoviricetes	0.9858224391937256	NA	NA	NA	NA	NA	NA	Casjensviridae	0.49645575881004333	NA	NA	Chivirus	0.20378945767879486	NA	NA	Chivirus ST101	0.024884121
ICTVTaxoChallenge_597619	NA	NA	NA	NA	NA	NA	NA	NA	NA	NA	NA	NA	NA	NA	NA	NA	NA	NA	NA	NA	Anelloviridae	0.9999297857284546	NA	NA	Mutorquevirus	0.992499589920044	NA	NA	Mutorquevirus equid1	0.99212027
ICTVTaxoChallenge_597625	Riboviria	0.9611158967018127	NA	NA	Orthornavirae	0.959083080291748	NA	NA	Negarnaviricota	0.9587405323982239	Polyploviricotina	0.8941624760627747	Bunyaviricetes	0.8941624760627747	NA	NA	Hareavirales	0.8932868242263794	NA	NA	Phenuiviridae	0.8888378739356995	NA	NA	Mechlorovirus	0.8807694315910339	NA	NA	Mechlorovirus cucumeris	0.87638354
ICTVTaxoChallenge_597628	Riboviria	0.9993599057197571	NA	NA	Orthornavirae	0.9992867708206177	NA	NA	Duplornaviricota	0.9949625730514526	NA	NA	Resentoviricetes	0.9898223280906677	NA	NA	Reovirales	0.9898223280906677	NA	NA	Spinareoviridae	0.989812433719635	NA	NA	Coltivirus	0.9897785782814026	NA	NA	Coltivirus taiense	0.9848793
ICTVTaxoChallenge_597633	Duplodnaviria	0.6051332354545593	NA	NA	Heunggongvirae	0.6051332354545593	NA	NA	Uroviricota	0.5960265398025513	NA	NA	Caudoviricetes	0.5960265398025513	NA	NA	NA	NA	NA	NA	NA	NA	NA	NA	Magadivirus	0.3565630614757538	NA	NA	Magadivirus Mgbh1	0.35656306
ICTVTaxoChallenge_59764	Duplodnaviria	0.7005525827407837	NA	NA	Heunggongvirae	0.7005525827407837	NA	NA	Uroviricota	0.7004674077033997	NA	NA	Caudoviricetes	0.7004674077033997	NA	NA	NA	NA	NA	NA	Molycolviridae	0.34795576333999634	NA	NA	Mollyvirus	0.34795576333999634	NA	NA	Mollyvirus molly	0.24500117
ICTVTaxoChallenge_597644	Riboviria	0.9770431518554688	NA	NA	Orthornavirae	0.9749504327774048	NA	NA	Duplornaviricota	0.970805287361145	NA	NA	Chrymotiviricetes	0.969741940498352	NA	NA	Ghabrivirales	0.969741940498352	Alphatotivirineae	0.9694087505340576	Chrysoviridae	0.9189305305480957	NA	NA	Betachrysovirus	0.9189193844795227	NA	NA	Betachrysovirus neofusicocci	0.47004864
ICTVTaxoChallenge_597650	Duplodnaviria	0.924399197101593	NA	NA	Heunggongvirae	0.924399197101593	NA	NA	Uroviricota	0.9232680797576904	NA	NA	Caudoviricetes	0.9232680797576904	NA	NA	NA	NA	NA	NA	Kyanoviridae	0.5641406774520874	NA	NA	Leucotheavirus	0.15376946330070496	NA	NA	Leucotheavirus syn30	0.15091076
ICTVTaxoChallenge_597668	Monodnaviria	0.9984064102172852	NA	NA	Shotokuvirae	0.9984064102172852	NA	NA	Cossaviricota	0.9984060525894165	NA	NA	Papovaviricetes	0.9983909130096436	NA	NA	Sepolyvirales	0.9983893632888794	NA	NA	Polyomaviridae	0.9983893632888794	NA	NA	Alphapolyomavirus	0.974772036075592	NA	NA	Alphapolyomavirus omartiensseni	0.9666748
ICTVTaxoChallenge_59769	Duplodnaviria	0.9883960485458374	NA	NA	Heunggongvirae	0.9883960485458374	NA	NA	Uroviricota	0.9877776503562927	NA	NA	Caudoviricetes	0.9877776503562927	NA	NA	NA	NA	NA	NA	Straboviridae	0.2501232922077179	Tevenvirinae	0.17924921214580536	Gaprivervirus	0.09064837545156479	NA	NA	Gaprivervirus sp18	0.021008624
ICTVTaxoChallenge_597710	Duplodnaviria	0.9978796243667603	NA	NA	Heunggongvirae	0.9978796243667603	NA	NA	Uroviricota	0.9978775978088379	NA	NA	Caudoviricetes	0.9978775978088379	NA	NA	NA	NA	NA	NA	Salasmaviridae	0.7791183590888977	Picovirinae	0.7674244046211243	Salasvirus	0.7670933604240417	NA	NA	Salasvirus PZA	0.35838968
ICTVTaxoChallenge_597725	Duplodnaviria	0.9132763743400574	NA	NA	Heunggongvirae	0.9132763743400574	NA	NA	Uroviricota	0.9132760167121887	NA	NA	Caudoviricetes	0.9132760167121887	NA	NA	NA	NA	NA	NA	Chaseviridae	0.8795050978660583	Cleopatravirinae	0.8795025944709778	Carltongylesvirus	0.5252575874328613	NA	NA	Carltongylesvirus ST32	0.103036545
ICTVTaxoChallenge_597738	Duplodnaviria	0.9311162829399109	NA	NA	Heunggongvirae	0.9311162829399109	NA	NA	Uroviricota	0.9304343461990356	NA	NA	Caudoviricetes	0.9304343461990356	NA	NA	NA	NA	NA	NA	NA	NA	Dclasvirinae	0.14291833341121674	Plotvirus	0.07346196472644806	NA	NA	Plotvirus plot	0.073461965
ICTVTaxoChallenge_597749	Riboviria	0.35177531838417053	NA	NA	Orthornavirae	0.350247859954834	NA	NA	Negarnaviricota	0.2399233728647232	Polyploviricotina	0.13958348333835602	Bunyaviricetes	0.13958348333835602	NA	NA	Hareavirales	0.08757668733596802	NA	NA	Nairoviridae	0.043096452951431274	NA	NA	Orthonairovirus	0.04308753088116646	NA	NA	Orthonairovirus tomdiense	0.026249316
ICTVTaxoChallenge_597765	Duplodnaviria	0.999769389629364	NA	NA	Heunggongvirae	0.999769389629364	NA	NA	Uroviricota	0.999767005443573	NA	NA	Caudoviricetes	0.999767005443573	NA	NA	NA	NA	NA	NA	NA	NA	NA	NA	Ceduovirus	0.8631269335746765	NA	NA	Ceduovirus bIL67	0.09861881
ICTVTaxoChallenge_597777	Riboviria	0.8581035137176514	NA	NA	Orthornavirae	0.8518801927566528	NA	NA	Duplornaviricota	0.4615204632282257	NA	NA	Chrymotiviricetes	0.3031110167503357	NA	NA	Ghabrivirales	0.3031110167503357	Alphatotivirineae	0.17378833889961243	Botybirnaviridae	0.08350172638893127	NA	NA	Botybirnavirus	0.08350172638893127	NA	NA	Botybirnavirus ni	0.07222798
ICTVTaxoChallenge_597784	Riboviria	0.9999334812164307	NA	NA	Orthornavirae	0.9999185800552368	NA	NA	Duplornaviricota	0.9906648993492126	NA	NA	Resentoviricetes	0.9852702617645264	NA	NA	Reovirales	0.9852702617645264	NA	NA	Sedoreoviridae	0.9850665330886841	NA	NA	Rotavirus	0.9847675561904907	NA	NA	Rotavirus gammagastroenteritidis	0.9733288
ICTVTaxoChallenge_597787	Riboviria	0.9339467883110046	NA	NA	Orthornavirae	0.9333195090293884	NA	NA	Negarnaviricota	0.9331958889961243	Polyploviricotina	0.8597292900085449	Bunyaviricetes	0.8597292900085449	NA	NA	Elliovirales	0.45450469851493835	NA	NA	Tospoviridae	0.14761756360530853	NA	NA	Orthotospovirus	0.14761756360530853	NA	NA	Orthotospovirus capsiciflavi	0.064373165
ICTVTaxoChallenge_597794	Riboviria	0.999573826789856	NA	NA	Orthornavirae	0.999573826789856	NA	NA	Pisuviricota	0.9995735883712769	NA	NA	Pisoniviricetes	0.9995735883712769	NA	NA	Picornavirales	0.9995710849761963	NA	NA	Picornaviridae	0.9995710849761963	Ensavirinae	0.9995709657669067	Enterovirus	0.9995709657669067	NA	NA	Enterovirus cerhino	0.9991534
ICTVTaxoChallenge_597797	Duplodnaviria	0.908748984336853	NA	NA	Heunggongvirae	0.908748984336853	NA	NA	Uroviricota	0.9086452722549438	NA	NA	Caudoviricetes	0.9086452722549438	NA	NA	NA	NA	NA	NA	Ackermannviridae	0.5600062608718872	Cvivirinae	0.2868875563144684	Kuttervirus	0.2868875563144684	NA	NA	Kuttervirus maynard	0.03148637
ICTVTaxoChallenge_597819	Duplodnaviria	0.9998202323913574	NA	NA	Heunggongvirae	0.9998202323913574	NA	NA	Uroviricota	0.9998185634613037	NA	NA	Caudoviricetes	0.9998185634613037	NA	NA	NA	NA	NA	NA	NA	NA	NA	NA	Vividuovirus	0.4674549698829651	NA	NA	Vividuovirus vivi2	0.054545928
ICTVTaxoChallenge_597832	Duplodnaviria	0.9934996366500854	NA	NA	Heunggongvirae	0.9934996366500854	NA	NA	Uroviricota	0.9934555888175964	NA	NA	Caudoviricetes	0.9934555888175964	NA	NA	NA	NA	NA	NA	Straboviridae	0.3483377695083618	Tevenvirinae	0.33904793858528137	Tequatrovirus	0.1589014232158661	NA	NA	Tequatrovirus slur07	0.015231655
ICTVTaxoChallenge_59784	Riboviria	0.5479820370674133	NA	NA	Orthornavirae	0.5471239686012268	NA	NA	Kitrinoviricota	0.2153741866350174	NA	NA	Flasuviricetes	0.16926299035549164	NA	NA	Amarillovirales	0.16926299035549164	NA	NA	Flaviviridae	0.16926299035549164	NA	NA	Pegivirus	0.16688896715641022	NA	NA	Pegivirus platyrrhini	0.05145477
ICTVTaxoChallenge_597856	Monodnaviria	0.8712641596794128	NA	NA	Shotokuvirae	0.8712641596794128	NA	NA	Cossaviricota	0.8711518049240112	NA	NA	Papovaviricetes	0.8707892298698425	NA	NA	Zurhausenvirales	0.8669946193695068	NA	NA	Papillomaviridae	0.8669946193695068	Firstpapillomavirinae	0.8669946193695068	Xipapillomavirus	0.14139576256275177	NA	NA	Xipapillomavirus 1	0.13155784
ICTVTaxoChallenge_597873	Riboviria	0.8611692190170288	NA	NA	Orthornavirae	0.6746647953987122	NA	NA	Negarnaviricota	0.33092769980430603	Haploviricotina	0.1702970713376999	Monjiviricetes	0.16998103260993958	NA	NA	Mononegavirales	0.1698894053697586	NA	NA	Paramyxoviridae	0.09778990596532822	Orthoparamyxovirinae	0.02920699492096901	Jeilongvirus	0.016966544091701508	NA	NA	Jeilongvirus pajuense	0.004761277
ICTVTaxoChallenge_597878	Varidnaviria	0.9032445549964905	NA	NA	Bamfordvirae	0.9032445549964905	NA	NA	Nucleocytoviricota	0.9005060195922852	NA	NA	Pokkesviricetes	0.5944408178329468	NA	NA	Chitovirales	0.5944136381149292	NA	NA	Poxviridae	0.5944136381149292	Chordopoxvirinae	0.5842421054840088	Yatapoxvirus	0.33837705850601196	NA	NA	Yatapoxvirus tanapox	0.3047582
ICTVTaxoChallenge_597901	Duplodnaviria	0.9971573948860168	NA	NA	Heunggongvirae	0.9971573948860168	NA	NA	Uroviricota	0.9970993995666504	NA	NA	Caudoviricetes	0.9970993995666504	NA	NA	NA	NA	NA	NA	Straboviridae	0.7986310720443726	Tevenvirinae	0.2724144458770752	Mosigvirus	0.06322802603244781	NA	NA	Mosigvirus mar005p1	0.009194257
ICTVTaxoChallenge_597926	Riboviria	0.9999942779541016	NA	NA	Orthornavirae	0.9999759197235107	NA	NA	Pisuviricota	0.9999747276306152	NA	NA	Pisoniviricetes	0.9999747276306152	NA	NA	Sobelivirales	0.9999747276306152	NA	NA	Solemoviridae	0.9999747276306152	NA	NA	Polerovirus	0.9999170303344727	NA	NA	Polerovirus PEVYV6	0.9605747
ICTVTaxoChallenge_597928	NA	NA	NA	NA	NA	NA	NA	NA	NA	NA	NA	NA	Naldaviricetes	0.9182262420654297	NA	NA	Lefavirales	0.9182262420654297	NA	NA	Baculoviridae	0.9138464331626892	NA	NA	Alphabaculovirus	0.802810549736023	NA	NA	Alphabaculovirus helarmigerae	0.14468773
ICTVTaxoChallenge_597930	Duplodnaviria	0.7252940535545349	NA	NA	Heunggongvirae	0.7252940535545349	NA	NA	Uroviricota	0.7204934358596802	NA	NA	Caudoviricetes	0.7204934358596802	NA	NA	NA	NA	NA	NA	NA	NA	NA	NA	Efunavirus	0.0869867131114006	NA	NA	Efunavirus EF1	0.06871553
ICTVTaxoChallenge_59795	Duplodnaviria	0.5719195008277893	NA	NA	Heunggongvirae	0.5719195008277893	NA	NA	Uroviricota	0.5650379061698914	NA	NA	Caudoviricetes	0.5650379061698914	NA	NA	NA	NA	NA	NA	NA	NA	Gochnauervirinae	0.14063972234725952	Dragolirvirus	0.0687367171049118	NA	NA	Dragolirvirus dragolir	0.06873672
ICTVTaxoChallenge_597982	Varidnaviria	0.5693885087966919	NA	NA	Bamfordvirae	0.5693885087966919	NA	NA	Nucleocytoviricota	0.5495671033859253	NA	NA	Megaviricetes	0.2899550497531891	NA	NA	Pimascovirales	0.19994544982910156	NA	NA	Iridoviridae	0.19938981533050537	Betairidovirinae	0.18475952744483948	Iridovirus	0.08540725708007812	NA	NA	Iridovirus chilo1	0.043367445
ICTVTaxoChallenge_597988	Riboviria	0.9342347979545593	NA	NA	Orthornavirae	0.9202919602394104	NA	NA	Pisuviricota	0.8705766797065735	NA	NA	Duplopiviricetes	0.4791523814201355	NA	NA	Durnavirales	0.4791523814201355	NA	NA	Partitiviridae	0.47908708453178406	NA	NA	Betapartitivirus	0.47387489676475525	NA	NA	Betapartitivirus atkinsonellae	0.13066989
ICTVTaxoChallenge_597996	Duplodnaviria	0.9996719360351562	NA	NA	Heunggongvirae	0.9996719360351562	NA	NA	Uroviricota	0.999665379524231	NA	NA	Caudoviricetes	0.999665379524231	NA	NA	NA	NA	NA	NA	NA	NA	Gracegardnervirinae	0.9503601789474487	Cheoctovirus	0.9217995405197144	NA	NA	Cheoctovirus moonbeam	0.022354774
ICTVTaxoChallenge_598020	Monodnaviria	0.9927157759666443	NA	NA	Shotokuvirae	0.9927157759666443	NA	NA	Cossaviricota	0.9919752478599548	NA	NA	Papovaviricetes	0.9919020533561707	NA	NA	Zurhausenvirales	0.9919002652168274	NA	NA	Papillomaviridae	0.9919002652168274	Firstpapillomavirinae	0.9919002652168274	Betapapillomavirus	0.9864700436592102	NA	NA	Betapapillomavirus 3	0.63724077
ICTVTaxoChallenge_598028	Riboviria	0.9999803304672241	NA	NA	Orthornavirae	0.9999803304672241	NA	NA	Lenarviricota	0.9999803304672241	NA	NA	Leviviricetes	0.9999803304672241	NA	NA	Norzivirales	0.9999550580978394	NA	NA	Fiersviridae	0.9982398748397827	NA	NA	Radbaivirus	0.792614758014679	NA	NA	Radbaivirus chorocola	0.5467325
ICTVTaxoChallenge_59809	Riboviria	0.9538621306419373	NA	NA	Orthornavirae	0.944330096244812	NA	NA	NA	NA	NA	NA	NA	NA	NA	NA	NA	NA	NA	NA	Birnaviridae	0.7892859578132629	NA	NA	Entomobirnavirus	0.4649333953857422	NA	NA	Entomobirnavirus drosophilae	0.36066002
ICTVTaxoChallenge_598102	Riboviria	0.8556801080703735	NA	NA	Orthornavirae	0.8311519026756287	NA	NA	Pisuviricota	0.5630387663841248	NA	NA	Pisoniviricetes	0.43062159419059753	NA	NA	Picornavirales	0.3773896396160126	NA	NA	Secoviridae	0.29021790623664856	Comovirinae	0.13112279772758484	Nepovirus	0.08061434328556061	NA	NA	Nepovirus petuniae	0.033608444
ICTVTaxoChallenge_598104	Duplodnaviria	0.9937365055084229	NA	NA	Heunggongvirae	0.9937365055084229	NA	NA	Uroviricota	0.9937323331832886	NA	NA	Caudoviricetes	0.9937323331832886	NA	NA	NA	NA	NA	NA	Demerecviridae	0.48842111229896545	Markadamsvirinae	0.390479177236557	Epseptimavirus	0.38382428884506226	NA	NA	Epseptimavirus ace	0.0246174
ICTVTaxoChallenge_598114	Varidnaviria	0.8625260591506958	NA	NA	Bamfordvirae	0.8625260591506958	NA	NA	Nucleocytoviricota	0.8540035486221313	NA	NA	Pokkesviricetes	0.5252447128295898	NA	NA	Chitovirales	0.525174617767334	NA	NA	Poxviridae	0.525174617767334	Entomopoxvirinae	0.39694514870643616	Betaentomopoxvirus	0.361036092042923	NA	NA	Betaentomopoxvirus amoorei	0.1324419
ICTVTaxoChallenge_598124	Riboviria	0.8196442127227783	NA	NA	Orthornavirae	0.8032936453819275	NA	NA	Kitrinoviricota	0.7710568308830261	NA	NA	Alsuviricetes	0.7579972147941589	NA	NA	Martellivirales	0.7489804625511169	NA	NA	Bromoviridae	0.7354397177696228	NA	NA	Bromovirus	0.38389265537261963	NA	NA	Bromovirus CCMV	0.14023702
ICTVTaxoChallenge_598139	Riboviria	0.9001213312149048	NA	NA	Orthornavirae	0.9001094102859497	NA	NA	Negarnaviricota	0.7758883833885193	Polyploviricotina	0.773029625415802	Insthoviricetes	0.4792752265930176	NA	NA	Articulavirales	0.4792752265930176	NA	NA	Orthomyxoviridae	0.28949689865112305	NA	NA	Thogotovirus	0.28903356194496155	NA	NA	Thogotovirus thogotoense	0.2825249
ICTVTaxoChallenge_598141	Riboviria	0.9992283582687378	NA	NA	Orthornavirae	0.9992283582687378	NA	NA	Lenarviricota	0.9992148876190186	NA	NA	Leviviricetes	0.999205470085144	NA	NA	Norzivirales	0.8151363134384155	NA	NA	Atkinsviridae	0.8091830611228943	NA	NA	Dugnivirus	0.4680147171020508	NA	NA	Dugnivirus solivivens	0.46776927
ICTVTaxoChallenge_598148	Duplodnaviria	0.9919779300689697	NA	NA	Heunggongvirae	0.9919779300689697	NA	NA	Uroviricota	0.9910325407981873	NA	NA	Caudoviricetes	0.9910325407981873	NA	NA	NA	NA	NA	NA	NA	NA	Bclasvirinae	0.2190970927476883	Pegunavirus	0.1780591756105423	NA	NA	Pegunavirus kingtut	0.029456392
ICTVTaxoChallenge_598175	Monodnaviria	0.9039676189422607	NA	NA	Shotokuvirae	0.9039596319198608	NA	NA	Cressdnaviricota	0.8995500206947327	NA	NA	Repensiviricetes	0.832863450050354	NA	NA	Geplafuvirales	0.832863450050354	NA	NA	Geminiviridae	0.8326343297958374	NA	NA	Begomovirus	0.58211350440979	NA	NA	Begomovirus solanummaliense	0.07350313
ICTVTaxoChallenge_598181	Riboviria	0.9409663677215576	NA	NA	Orthornavirae	0.940845787525177	NA	NA	Kitrinoviricota	0.9405480027198792	NA	NA	Alsuviricetes	0.9405477643013	NA	NA	Martellivirales	0.9404988884925842	NA	NA	Virgaviridae	0.7096514701843262	NA	NA	Tobamovirus	0.3720266819000244	NA	NA	Tobamovirus muricaudae	0.18853763
ICTVTaxoChallenge_598188	Riboviria	0.9999878406524658	NA	NA	Orthornavirae	0.9999668598175049	NA	NA	Negarnaviricota	0.9998096227645874	Haploviricotina	0.9998022317886353	Monjiviricetes	0.9998022317886353	NA	NA	Mononegavirales	0.9998011589050293	NA	NA	Rhabdoviridae	0.9981295466423035	Alpharhabdovirinae	0.9979071021080017	Arurhavirus	0.7429909706115723	NA	NA	Arurhavirus xiburema	0.69815737
ICTVTaxoChallenge_598205	Riboviria	0.9764896035194397	NA	NA	Orthornavirae	0.9534178376197815	NA	NA	Negarnaviricota	0.9422682523727417	Polyploviricotina	0.9198364019393921	Bunyaviricetes	0.9198240041732788	NA	NA	Elliovirales	0.55939781665802	NA	NA	Hantaviridae	0.4877851903438568	Mammantavirinae	0.4874687194824219	Orthohantavirus	0.48163214325904846	NA	NA	Orthohantavirus bayoui	0.1259732
ICTVTaxoChallenge_598230	Duplodnaviria	0.5589788556098938	NA	NA	Heunggongvirae	0.5589788556098938	NA	NA	Uroviricota	0.5589029788970947	NA	NA	Caudoviricetes	0.5589029788970947	NA	NA	NA	NA	NA	NA	Chaseviridae	0.2625569701194763	Cleopatravirinae	0.2625505030155182	Carltongylesvirus	0.2625490128993988	NA	NA	Carltongylesvirus PO1031	0.15176854
ICTVTaxoChallenge_598290	Duplodnaviria	0.9989475011825562	NA	NA	Heunggongvirae	0.9989475011825562	NA	NA	Uroviricota	0.9989063739776611	NA	NA	Caudoviricetes	0.9989063739776611	NA	NA	NA	NA	NA	NA	Autographiviridae	0.2959139049053192	Okabevirinae	0.18293195962905884	Higashivirus	0.0697638988494873	NA	NA	Higashivirus RsoP1IDN	0.051657185
ICTVTaxoChallenge_598294	Duplodnaviria	0.9993152618408203	NA	NA	Heunggongvirae	0.9993152618408203	NA	NA	Uroviricota	0.9992737770080566	NA	NA	Caudoviricetes	0.9992737770080566	NA	NA	NA	NA	NA	NA	NA	NA	NA	NA	Fromanvirus	0.4496977627277374	NA	NA	Fromanvirus saintus	0.10833373
ICTVTaxoChallenge_598335	Varidnaviria	0.4358842074871063	NA	NA	Bamfordvirae	0.4358842074871063	NA	NA	Nucleocytoviricota	0.42666786909103394	NA	NA	Pokkesviricetes	0.23826004564762115	NA	NA	Asfuvirales	0.23018306493759155	NA	NA	Asfarviridae	0.23018306493759155	NA	NA	Asfivirus	0.23018306493759155	NA	NA	African swine fever virus	0.23018306
ICTVTaxoChallenge_598348	Monodnaviria	0.9795225858688354	NA	NA	Shotokuvirae	0.9772907495498657	NA	NA	Cressdnaviricota	0.9772893786430359	NA	NA	Arfiviricetes	0.9750856161117554	NA	NA	Cirlivirales	0.9691808223724365	NA	NA	Circoviridae	0.9656782746315002	NA	NA	Cyclovirus	0.8645674586296082	NA	NA	Cyclovirus nhanloai	0.49904075
ICTVTaxoChallenge_598349	Duplodnaviria	0.6442461609840393	NA	NA	Heunggongvirae	0.6442461609840393	NA	NA	Uroviricota	0.6113148331642151	NA	NA	Caudoviricetes	0.6113148331642151	NA	NA	NA	NA	NA	NA	Kyanoviridae	0.22095490992069244	NA	NA	Huanghaivirus	0.08420094847679138	NA	NA	Huanghaivirus snothree	0.08420095
ICTVTaxoChallenge_598357	Duplodnaviria	0.9885125756263733	NA	NA	Heunggongvirae	0.9885125756263733	NA	NA	Uroviricota	0.9885039329528809	NA	NA	Caudoviricetes	0.9885039329528809	NA	NA	Crassvirales	0.8683537840843201	NA	NA	Intestiviridae	0.8024386763572693	Crudevirinae	0.7731173038482666	Carjivirus	0.3210203945636749	NA	NA	Carjivirus hominis	0.26174784
ICTVTaxoChallenge_598361	Duplodnaviria	0.9987146258354187	NA	NA	Heunggongvirae	0.9987146258354187	NA	NA	Uroviricota	0.99871426820755	NA	NA	Caudoviricetes	0.99871426820755	NA	NA	NA	NA	NA	NA	NA	NA	Ounavirinae	0.6893550753593445	Felixounavirus	0.5600317120552063	NA	NA	Felixounavirus BPS17W1	0.09433887
ICTVTaxoChallenge_598388	Riboviria	0.6998780369758606	NA	NA	Orthornavirae	0.6959661245346069	NA	NA	Pisuviricota	0.691156268119812	NA	NA	Pisoniviricetes	0.6911100149154663	NA	NA	Nidovirales	0.6911073327064514	Tornidovirineae	0.6872209310531616	Tobaniviridae	0.6872209310531616	Serpentovirinae	0.687210738658905	Pregotovirus	0.6860572695732117	Roypretovirus	0.6860266327857971	Pregotovirus moreliae	0.36133066
ICTVTaxoChallenge_598401	Riboviria	0.982131838798523	NA	NA	Orthornavirae	0.9787960052490234	NA	NA	Negarnaviricota	0.977583110332489	Polyploviricotina	0.9612119197845459	Insthoviricetes	0.9496128559112549	NA	NA	Articulavirales	0.9496128559112549	NA	NA	Orthomyxoviridae	0.9492953419685364	NA	NA	Thogotovirus	0.9485710859298706	NA	NA	Thogotovirus thogotoense	0.9374374
ICTVTaxoChallenge_598404	NA	NA	NA	NA	NA	NA	NA	NA	NA	NA	NA	NA	Naldaviricetes	0.8207727670669556	NA	NA	Lefavirales	0.8207727670669556	NA	NA	Baculoviridae	0.7581295967102051	NA	NA	Alphabaculovirus	0.5113006830215454	NA	NA	Alphabaculovirus helarmigerae	0.11246635
ICTVTaxoChallenge_598444	Duplodnaviria	0.5348699688911438	NA	NA	Heunggongvirae	0.5348699688911438	NA	NA	Uroviricota	0.5176592469215393	NA	NA	Caudoviricetes	0.5176592469215393	NA	NA	NA	NA	NA	NA	NA	NA	NA	NA	Audreyjarvisvirus	0.17273233830928802	NA	NA	Audreyjarvisvirus LW81	0.04762452
ICTVTaxoChallenge_598453	Riboviria	0.9998867511749268	NA	NA	Orthornavirae	0.9998867511749268	NA	NA	Lenarviricota	0.9998602867126465	NA	NA	Leviviricetes	0.9998602867126465	NA	NA	Norzivirales	0.9994057416915894	NA	NA	Fiersviridae	0.999129056930542	NA	NA	Fagihyuvirus	0.997236967086792	NA	NA	Fagihyuvirus caenivicinum	0.9871301
ICTVTaxoChallenge_598460	Riboviria	0.9986637830734253	NA	NA	Orthornavirae	0.9986530542373657	NA	NA	Duplornaviricota	0.9963254928588867	NA	NA	Resentoviricetes	0.9956300854682922	NA	NA	Reovirales	0.9956300854682922	NA	NA	Sedoreoviridae	0.995472252368927	NA	NA	Orbivirus	0.9953891634941101	NA	NA	Orbivirus palyamense	0.98704636
ICTVTaxoChallenge_59848	Duplodnaviria	0.9430625438690186	NA	NA	Heunggongvirae	0.9430625438690186	NA	NA	Uroviricota	0.9428583979606628	NA	NA	Caudoviricetes	0.9428583979606628	NA	NA	NA	NA	NA	NA	Ackermannviridae	0.8975354433059692	Cvivirinae	0.7180526852607727	Kuttervirus	0.7180526852607727	NA	NA	Kuttervirus maynard	0.080368735
ICTVTaxoChallenge_598492	Riboviria	0.999559223651886	NA	NA	Orthornavirae	0.9993375539779663	NA	NA	Pisuviricota	0.6904826164245605	NA	NA	Pisoniviricetes	0.4177711308002472	NA	NA	Picornavirales	0.41564464569091797	NA	NA	Secoviridae	0.4122982323169708	Comovirinae	0.39333462715148926	Comovirus	0.1981799304485321	NA	NA	Comovirus rapae	0.086090066
ICTVTaxoChallenge_598493	Riboviria	0.9456930160522461	NA	NA	Orthornavirae	0.9441092014312744	NA	NA	Negarnaviricota	0.9374739527702332	Haploviricotina	0.7903537154197693	Monjiviricetes	0.7903330326080322	NA	NA	Mononegavirales	0.72416752576828	NA	NA	Rhabdoviridae	0.26133909821510315	Betarhabdovirinae	0.13510626554489136	Cytorhabdovirus	0.06946766376495361	NA	NA	Cytorhabdovirus tiliae	0.042668026
ICTVTaxoChallenge_598513	Riboviria	0.9994214773178101	NA	NA	Orthornavirae	0.9968332052230835	NA	NA	Negarnaviricota	0.984517514705658	Haploviricotina	0.6093835830688477	Monjiviricetes	0.6093835234642029	NA	NA	Mononegavirales	0.585472047328949	NA	NA	Rhabdoviridae	0.42446765303611755	Alpharhabdovirinae	0.4117017984390259	Almendravirus	0.34666287899017334	NA	NA	Almendravirus xiangshan	0.21584836
ICTVTaxoChallenge_59854	Riboviria	0.5129354596138	NA	NA	Orthornavirae	0.5065658688545227	NA	NA	Pisuviricota	0.5047791004180908	NA	NA	Pisoniviricetes	0.5044154524803162	NA	NA	Picornavirales	0.5016342997550964	NA	NA	Picornaviridae	0.5012853741645813	Ensavirinae	0.48845186829566956	Enterovirus	0.4871230721473694	NA	NA	Enterovirus alpharhino	0.48270014
ICTVTaxoChallenge_598565	Duplodnaviria	0.9995638728141785	NA	NA	Heunggongvirae	0.9995638728141785	NA	NA	Uroviricota	0.9995535016059875	NA	NA	Caudoviricetes	0.9995535016059875	NA	NA	NA	NA	NA	NA	NA	NA	Langleyhallvirinae	0.22050529718399048	Getalongvirus	0.19913779199123383	NA	NA	Getalongvirus kenna	0.061667282
ICTVTaxoChallenge_598593	Riboviria	0.9760604500770569	NA	NA	Orthornavirae	0.9752060174942017	NA	NA	Negarnaviricota	0.973872184753418	Haploviricotina	0.9458494186401367	Monjiviricetes	0.9458494186401367	NA	NA	Mononegavirales	0.9255844950675964	NA	NA	Rhabdoviridae	0.4898216426372528	Betarhabdovirinae	0.4495221674442291	Cytorhabdovirus	0.2775678038597107	NA	NA	Cytorhabdovirus betarosae	0.037509687
ICTVTaxoChallenge_598630	Riboviria	0.9402366280555725	NA	NA	Pararnavirae	0.9370306730270386	NA	NA	Artverviricota	0.9370306730270386	NA	NA	Revtraviricetes	0.9370306730270386	NA	NA	Ortervirales	0.9370306730270386	NA	NA	Caulimoviridae	0.9362387657165527	NA	NA	Badnavirus	0.9362387657165527	NA	NA	Badnavirus venacodonopsis	0.88387704
ICTVTaxoChallenge_598657	Riboviria	0.9984354376792908	NA	NA	Orthornavirae	0.9984118938446045	NA	NA	Pisuviricota	0.9388944506645203	NA	NA	Pisoniviricetes	0.934249758720398	NA	NA	Picornavirales	0.9334368109703064	NA	NA	Picornaviridae	0.6317428946495056	Ensavirinae	0.2453480362892151	Parabovirus	0.16548500955104828	NA	NA	Parabovirus anorrati	0.112094186
ICTVTaxoChallenge_598667	Duplodnaviria	0.975923478603363	NA	NA	Heunggongvirae	0.975923478603363	NA	NA	Uroviricota	0.9733904600143433	NA	NA	Caudoviricetes	0.9733904600143433	NA	NA	NA	NA	NA	NA	Straboviridae	0.6755658388137817	Tevenvirinae	0.598067581653595	Tequatrovirus	0.3609965443611145	NA	NA	Tequatrovirus zeen18	0.01005531
ICTVTaxoChallenge_598710	Riboviria	0.9784984588623047	NA	NA	Orthornavirae	0.9784553050994873	NA	NA	Pisuviricota	0.9735133647918701	NA	NA	Duplopiviricetes	0.8249518275260925	NA	NA	Durnavirales	0.8249518275260925	NA	NA	Hypoviridae	0.8204960227012634	NA	NA	Betahypovirus	0.7158672213554382	NA	NA	Betahypovirus sinensis	0.7121845
ICTVTaxoChallenge_598721	Riboviria	0.9886073470115662	NA	NA	Orthornavirae	0.9886072278022766	NA	NA	Negarnaviricota	0.9870737195014954	Polyploviricotina	0.9870720505714417	Bunyaviricetes	0.9870720505714417	NA	NA	Elliovirales	0.9869073033332825	NA	NA	Peribunyaviridae	0.9864223599433899	NA	NA	Orthobunyavirus	0.9860455989837646	NA	NA	Orthobunyavirus ganganense	0.9164358
ICTVTaxoChallenge_598736	Duplodnaviria	0.3409776985645294	NA	NA	Heunggongvirae	0.3409776985645294	NA	NA	Uroviricota	0.33068156242370605	NA	NA	Caudoviricetes	0.33068156242370605	NA	NA	NA	NA	NA	NA	NA	NA	Eucampyvirinae	0.24384360015392303	Fletchervirus	0.1707439124584198	NA	NA	Fletchervirus CP81	0.07157102
ICTVTaxoChallenge_598772	Riboviria	0.999901294708252	NA	NA	Orthornavirae	0.9998921155929565	NA	NA	Negarnaviricota	0.9997849464416504	Polyploviricotina	0.9993309378623962	Bunyaviricetes	0.9993309378623962	NA	NA	Elliovirales	0.9993298649787903	NA	NA	Peribunyaviridae	0.9990537762641907	NA	NA	Orthobunyavirus	0.99873948097229	NA	NA	Orthobunyavirus northwayense	0.8038591
ICTVTaxoChallenge_598773	NA	NA	NA	NA	NA	NA	NA	NA	NA	NA	NA	NA	Naldaviricetes	0.9954200387001038	NA	NA	Lefavirales	0.9954200387001038	NA	NA	Baculoviridae	0.9951283931732178	NA	NA	Alphabaculovirus	0.9748706817626953	NA	NA	Alphabaculovirus maconfiguratae	0.15882342
ICTVTaxoChallenge_598774	Riboviria	0.9997836947441101	NA	NA	Orthornavirae	0.9997755885124207	NA	NA	Negarnaviricota	0.9997683167457581	Polyploviricotina	0.9996669888496399	Bunyaviricetes	0.9996669888496399	NA	NA	Hareavirales	0.9996368288993835	NA	NA	Arenaviridae	0.9987366199493408	NA	NA	Reptarenavirus	0.9982790946960449	NA	NA	Reptarenavirus giessenae	0.9756624
ICTVTaxoChallenge_59880	Riboviria	0.8896397352218628	NA	NA	Pararnavirae	0.7947768568992615	NA	NA	Artverviricota	0.7947768568992615	NA	NA	Revtraviricetes	0.7947768568992615	NA	NA	Ortervirales	0.7947768568992615	NA	NA	Belpaoviridae	0.7559770941734314	NA	NA	Semotivirus	0.7559770941734314	NA	NA	Drosophila simulans Ninja virus	0.7549969
ICTVTaxoChallenge_598816	Duplodnaviria	0.7647744417190552	NA	NA	Heunggongvirae	0.7647744417190552	NA	NA	Uroviricota	0.7644357681274414	NA	NA	Caudoviricetes	0.7644357681274414	NA	NA	NA	NA	NA	NA	Kyanoviridae	0.14160630106925964	NA	NA	Salacisavirus	0.03613486513495445	NA	NA	Salacisavirus pssm2	0.036134865
ICTVTaxoChallenge_598817	Riboviria	0.9998908042907715	NA	NA	Orthornavirae	0.9998908042907715	NA	NA	Lenarviricota	0.9998825788497925	NA	NA	Leviviricetes	0.9998825788497925	NA	NA	Timlovirales	0.9554619789123535	NA	NA	Steitzviridae	0.9552284479141235	NA	NA	Bicehmovirus	0.4657387435436249	NA	NA	Bicehmovirus limadaptatum	0.33624476
ICTVTaxoChallenge_598831	Duplodnaviria	0.9976178407669067	NA	NA	Heunggongvirae	0.9976178407669067	NA	NA	Uroviricota	0.997154951095581	NA	NA	Caudoviricetes	0.997154951095581	NA	NA	NA	NA	NA	NA	NA	NA	Guernseyvirinae	0.9859852194786072	Jerseyvirus	0.9233681559562683	NA	NA	Jerseyvirus wksl3	0.056533515
ICTVTaxoChallenge_59884	NA	NA	NA	NA	NA	NA	NA	NA	NA	NA	NA	NA	NA	NA	NA	NA	NA	NA	NA	NA	Alphasatellitidae	0.9999998807907104	Geminialphasatellitinae	0.9999998807907104	Colecusatellite	0.9999895095825195	NA	NA	Colecusatellite solanumflavuschinaense	0.9978653
ICTVTaxoChallenge_598874	Duplodnaviria	0.9960061311721802	NA	NA	Heunggongvirae	0.9960061311721802	NA	NA	Uroviricota	0.9959841966629028	NA	NA	Caudoviricetes	0.9959841966629028	NA	NA	NA	NA	NA	NA	Straboviridae	0.3152717649936676	Tevenvirinae	0.3104002773761749	Tequatrovirus	0.22683002054691315	NA	NA	Tequatrovirus ime537	0.01760962
ICTVTaxoChallenge_598886	Duplodnaviria	0.8168621063232422	NA	NA	Heunggongvirae	0.8168621063232422	NA	NA	Uroviricota	0.8146557807922363	NA	NA	Caudoviricetes	0.8146557807922363	NA	NA	NA	NA	NA	NA	Autographiviridae	0.4327154755592346	NA	NA	Fussvirus	0.3028005361557007	NA	NA	Fussvirus S30C28	0.30280054
ICTVTaxoChallenge_598892	Varidnaviria	0.5343186855316162	NA	NA	Bamfordvirae	0.5343186855316162	NA	NA	Nucleocytoviricota	0.5237797498703003	NA	NA	Pokkesviricetes	0.36210814118385315	NA	NA	Chitovirales	0.3602176606655121	NA	NA	Poxviridae	0.3602176606655121	Chordopoxvirinae	0.3165770471096039	Orthopoxvirus	0.2982238233089447	NA	NA	Orthopoxvirus taterapox	0.051288564
ICTVTaxoChallenge_59890	Duplodnaviria	0.9992174506187439	NA	NA	Heunggongvirae	0.9992174506187439	NA	NA	Uroviricota	0.999197244644165	NA	NA	Caudoviricetes	0.999197244644165	NA	NA	NA	NA	NA	NA	Drexlerviridae	0.9700746536254883	NA	NA	Webervirus	0.9685993790626526	NA	NA	Webervirus mfs	0.035985917
ICTVTaxoChallenge_598906	Duplodnaviria	0.9284661412239075	NA	NA	Heunggongvirae	0.9284661412239075	NA	NA	Uroviricota	0.9284499883651733	NA	NA	Caudoviricetes	0.9284499883651733	NA	NA	NA	NA	NA	NA	Kyanoviridae	0.45412150025367737	NA	NA	Atlauavirus	0.1872578263282776	NA	NA	Atlauavirus acg2014f	0.09988669
ICTVTaxoChallenge_598907	Duplodnaviria	0.9865443110466003	NA	NA	Heunggongvirae	0.9865443110466003	NA	NA	Uroviricota	0.9865314364433289	NA	NA	Caudoviricetes	0.9865314364433289	NA	NA	NA	NA	NA	NA	NA	NA	NA	NA	Sherbrookevirus	0.4541853666305542	NA	NA	Sherbrookevirus MMP04	0.11469517
ICTVTaxoChallenge_598932	Monodnaviria	0.9997303485870361	NA	NA	Shotokuvirae	0.9997303485870361	NA	NA	Cossaviricota	0.9997278451919556	NA	NA	Papovaviricetes	0.9966256618499756	NA	NA	Zurhausenvirales	0.996625542640686	NA	NA	Papillomaviridae	0.996625542640686	Firstpapillomavirinae	0.996625542640686	Gammapapillomavirus	0.996385395526886	NA	NA	Gammapapillomavirus 15	0.97344834
ICTVTaxoChallenge_598951	Riboviria	0.9640103578567505	NA	NA	Orthornavirae	0.9634795784950256	NA	NA	Negarnaviricota	0.9452340006828308	Polyploviricotina	0.9297880530357361	Bunyaviricetes	0.9297880530357361	NA	NA	Elliovirales	0.924052894115448	NA	NA	Hantaviridae	0.9062716960906982	Mammantavirinae	0.9060214161872864	Orthohantavirus	0.8894903659820557	NA	NA	Orthohantavirus kenkemeense	0.8292001
ICTVTaxoChallenge_598971	Riboviria	0.7488725185394287	NA	NA	Orthornavirae	0.6761058568954468	NA	NA	Duplornaviricota	0.28013911843299866	NA	NA	Resentoviricetes	0.2767915427684784	NA	NA	Reovirales	0.2767915427684784	NA	NA	Sedoreoviridae	0.14979839324951172	NA	NA	Orbivirus	0.14979425072669983	NA	NA	Orbivirus lebomboense	0.14425993
ICTVTaxoChallenge_598984	Monodnaviria	1.0	NA	NA	Shotokuvirae	1.0	NA	NA	Cressdnaviricota	1.0	NA	NA	Repensiviricetes	1.0	NA	NA	Geplafuvirales	1.0	NA	NA	Geminiviridae	1.0	NA	NA	Begomovirus	1.0	NA	NA	Begomovirus desmodistortionis	0.77198875
ICTVTaxoChallenge_598989	Riboviria	0.9685958623886108	NA	NA	Orthornavirae	0.9493280053138733	NA	NA	Pisuviricota	0.8978164792060852	NA	NA	Stelpaviricetes	0.8793485760688782	NA	NA	Patatavirales	0.8793330788612366	NA	NA	Potyviridae	0.8793330788612366	NA	NA	Potyvirus	0.8242948055267334	NA	NA	Potyvirus adiuris	0.10275909
ICTVTaxoChallenge_598991	Riboviria	0.9249681234359741	NA	NA	Orthornavirae	0.9248193502426147	NA	NA	Negarnaviricota	0.9231526851654053	Haploviricotina	0.9230334162712097	Monjiviricetes	0.9230334162712097	NA	NA	Mononegavirales	0.730827808380127	NA	NA	Rhabdoviridae	0.44879642128944397	Betarhabdovirinae	0.40606531500816345	Cytorhabdovirus	0.38075199723243713	NA	NA	Cytorhabdovirus cucurbitae	0.13670728
ICTVTaxoChallenge_598993	Riboviria	0.622698187828064	NA	NA	Orthornavirae	0.610289454460144	NA	NA	Kitrinoviricota	0.5451198816299438	NA	NA	Alsuviricetes	0.5431654453277588	NA	NA	Martellivirales	0.5425198674201965	NA	NA	Kitaviridae	0.41986751556396484	NA	NA	Cilevirus	0.4022216200828552	NA	NA	Cilevirus solani	0.14027296
ICTVTaxoChallenge_598998	Riboviria	0.9789527058601379	NA	NA	Orthornavirae	0.9789516925811768	NA	NA	Pisuviricota	0.9777216911315918	NA	NA	Pisoniviricetes	0.977672815322876	NA	NA	Nidovirales	0.798308253288269	Cornidovirineae	0.7982914447784424	Coronaviridae	0.7982914447784424	Orthocoronavirinae	0.7982914447784424	Alphacoronavirus	0.7185132503509521	Pedacovirus	0.515896201133728	Alphacoronavirus finnoniense	0.27779338
ICTVTaxoChallenge_599022	Duplodnaviria	0.9341285824775696	NA	NA	Heunggongvirae	0.9341285824775696	NA	NA	Uroviricota	0.9341021776199341	NA	NA	Caudoviricetes	0.9341021776199341	NA	NA	NA	NA	NA	NA	Salasmaviridae	0.7468634247779846	Northropvirinae	0.7216953039169312	Claudivirus	0.621196985244751	NA	NA	Claudivirus QCM11	0.133135
ICTVTaxoChallenge_599053	Riboviria	0.9950869679450989	NA	NA	Orthornavirae	0.9947239756584167	NA	NA	Negarnaviricota	0.9945933222770691	Polyploviricotina	0.8577264547348022	Bunyaviricetes	0.8577264547348022	NA	NA	Hareavirales	0.8332730531692505	NA	NA	Arenaviridae	0.5108031034469604	NA	NA	Mammarenavirus	0.5106121897697449	NA	NA	Mammarenavirus lassaense	0.33611503
ICTVTaxoChallenge_599094	Duplodnaviria	0.9969969987869263	NA	NA	Heunggongvirae	0.9969969987869263	NA	NA	Uroviricota	0.9969935417175293	NA	NA	Caudoviricetes	0.9969935417175293	NA	NA	NA	NA	NA	NA	NA	NA	NA	NA	Colunavirus	0.33152735233306885	NA	NA	Colunavirus iLp1308	0.21570078
ICTVTaxoChallenge_599095	Varidnaviria	0.40645965933799744	NA	NA	Bamfordvirae	0.40645965933799744	NA	NA	Preplasmiviricota	0.23695239424705505	NA	NA	Tectiliviricetes	0.22761544585227966	NA	NA	Rowavirales	0.2276141494512558	NA	NA	Adenoviridae	0.2276141494512558	NA	NA	Barthadenovirus	0.1512293815612793	NA	NA	Barthadenovirus amazonae	0.12962848
ICTVTaxoChallenge_599119	Riboviria	0.9999997615814209	NA	NA	Orthornavirae	0.9999997615814209	NA	NA	Lenarviricota	0.9999997615814209	NA	NA	Leviviricetes	0.9999997615814209	NA	NA	Norzivirales	0.999995231628418	NA	NA	Fiersviridae	0.9999877214431763	NA	NA	Mihkrovirus	0.9970499277114868	NA	NA	Mihkrovirus lutihabitans	0.9969624
ICTVTaxoChallenge_599127	Monodnaviria	0.9999992847442627	NA	NA	Shotokuvirae	0.9999988079071045	NA	NA	Cressdnaviricota	0.9999988079071045	NA	NA	Arfiviricetes	0.9999897480010986	NA	NA	Mulpavirales	0.9999895095825195	NA	NA	Nanoviridae	0.9999895095825195	NA	NA	Nanovirus	0.9999895095825195	NA	NA	Nanovirus necroflaviviciae	0.9969041
ICTVTaxoChallenge_599158	Duplodnaviria	0.9952912926673889	NA	NA	Heunggongvirae	0.9952912926673889	NA	NA	Uroviricota	0.9952793717384338	NA	NA	Caudoviricetes	0.9952793717384338	NA	NA	NA	NA	NA	NA	Rountreeviridae	0.2205098420381546	Sarlesvirinae	0.14966589212417603	Copernicusvirus	0.1488131880760193	NA	NA	Copernicusvirus mda1	0.040877983
ICTVTaxoChallenge_599166	Monodnaviria	1.0	NA	NA	Shotokuvirae	1.0	NA	NA	Cressdnaviricota	1.0	NA	NA	Repensiviricetes	1.0	NA	NA	Geplafuvirales	1.0	NA	NA	Geminiviridae	1.0	NA	NA	Begomovirus	1.0	NA	NA	Begomovirus solanumghanaense	0.79544145
ICTVTaxoChallenge_599167	Riboviria	0.883013129234314	NA	NA	Orthornavirae	0.8829410076141357	NA	NA	Negarnaviricota	0.8770716786384583	Polyploviricotina	0.8769947290420532	Bunyaviricetes	0.8769947290420532	NA	NA	Hareavirales	0.8769844770431519	NA	NA	Konkoviridae	0.330840528011322	NA	NA	Olpivirus	0.330840528011322	NA	NA	Olpivirus tulipae	0.33084053
ICTVTaxoChallenge_599179	Riboviria	0.5435505509376526	NA	NA	Orthornavirae	0.5427636504173279	NA	NA	Negarnaviricota	0.3771522343158722	Haploviricotina	0.3189179301261902	Monjiviricetes	0.2691946029663086	NA	NA	Mononegavirales	0.25668445229530334	NA	NA	Mymonaviridae	0.14271391928195953	NA	NA	Penicillimonavirus	0.11599303781986237	NA	NA	Penicillimonavirus cercosporae	0.033574503
ICTVTaxoChallenge_599191	Riboviria	0.9998941421508789	NA	NA	Orthornavirae	0.9998836517333984	NA	NA	Lenarviricota	0.9989773035049438	NA	NA	Howeltoviricetes	0.9988754987716675	NA	NA	Cryppavirales	0.9988754987716675	NA	NA	Mitoviridae	0.9988754987716675	NA	NA	Unuamitovirus	0.9982258677482605	NA	NA	Unuamitovirus scsc1	0.42547137
ICTVTaxoChallenge_599202	Duplodnaviria	0.9451801180839539	NA	NA	Heunggongvirae	0.9451801180839539	NA	NA	Uroviricota	0.9436109066009521	NA	NA	Caudoviricetes	0.9436109066009521	NA	NA	NA	NA	NA	NA	Rountreeviridae	0.42075082659721375	Rakietenvirinae	0.30905410647392273	Rosenblumvirus	0.292341023683548	NA	NA	Rosenblumvirus GRCS	0.027529564
ICTVTaxoChallenge_599270	Monodnaviria	1.0	NA	NA	Shotokuvirae	1.0	NA	NA	Cressdnaviricota	1.0	NA	NA	Repensiviricetes	1.0	NA	NA	Geplafuvirales	1.0	NA	NA	Geminiviridae	1.0	NA	NA	Begomovirus	1.0	NA	NA	Begomovirus catharticae	0.99941814
ICTVTaxoChallenge_599285	Riboviria	0.9688411951065063	NA	NA	Orthornavirae	0.9687962532043457	NA	NA	Duplornaviricota	0.9653607606887817	NA	NA	Resentoviricetes	0.7515564560890198	NA	NA	Reovirales	0.7515564560890198	NA	NA	Spinareoviridae	0.7514570951461792	NA	NA	Orthoreovirus	0.7506835460662842	NA	NA	Orthoreovirus testudinis	0.74991864
ICTVTaxoChallenge_599299	Riboviria	0.9973084926605225	NA	NA	Orthornavirae	0.9875026941299438	NA	NA	Kitrinoviricota	0.5194234251976013	NA	NA	Alsuviricetes	0.5194225907325745	NA	NA	Tymovirales	0.5193909406661987	NA	NA	Tymoviridae	0.5190491676330566	NA	NA	Tymovirus	0.5168983340263367	NA	NA	Tymovirus dulcamarae	0.4541179
ICTVTaxoChallenge_59931	Duplodnaviria	0.8305619359016418	NA	NA	Heunggongvirae	0.8305619359016418	NA	NA	Uroviricota	0.8280379176139832	NA	NA	Caudoviricetes	0.8280379176139832	NA	NA	NA	NA	NA	NA	NA	NA	Queuovirinae	0.20738406479358673	Nipunavirus	0.14675654470920563	NA	NA	Nipunavirus quinobequin	0.031993873
ICTVTaxoChallenge_59932	Riboviria	0.8878741264343262	NA	NA	Orthornavirae	0.6089341044425964	NA	NA	Pisuviricota	0.6087556481361389	NA	NA	NA	NA	NA	NA	Yadokarivirales	0.4785023033618927	NA	NA	Yadokariviridae	0.4785023033618927	NA	NA	Alphayadokarivirus	0.4785021245479584	NA	NA	Alphayadokarivirus ichibani	0.23054047
ICTVTaxoChallenge_599333	Varidnaviria	0.8311234712600708	NA	NA	Bamfordvirae	0.8311234712600708	NA	NA	Nucleocytoviricota	0.814085841178894	NA	NA	Megaviricetes	0.4349651336669922	NA	NA	Imitervirales	0.3096590042114258	NA	NA	Mimiviridae	0.16294777393341064	Megamimivirinae	0.11391717940568924	Moumouvirus	0.10869105160236359	NA	NA	Moumouvirus moumou	0.044009104
ICTVTaxoChallenge_599338	Riboviria	0.9910213351249695	NA	NA	Orthornavirae	0.9910213351249695	NA	NA	Lenarviricota	0.9841305613517761	NA	NA	Miaviricetes	0.9809702634811401	NA	NA	Ourlivirales	0.9809702634811401	NA	NA	Botourmiaviridae	0.9809702634811401	NA	NA	Magoulivirus	0.978237509727478	NA	NA	Magoulivirus iotaplasmoparae	0.9732322
ICTVTaxoChallenge_599348	Duplodnaviria	0.8862784504890442	NA	NA	Heunggongvirae	0.8862784504890442	NA	NA	Uroviricota	0.8861464858055115	NA	NA	Caudoviricetes	0.8861464858055115	NA	NA	NA	NA	NA	NA	NA	NA	NA	NA	Menderavirus	0.39428508281707764	NA	NA	Menderavirus IMESM1	0.118329085
ICTVTaxoChallenge_599349	Riboviria	0.9999995231628418	NA	NA	Orthornavirae	0.9999995231628418	NA	NA	Lenarviricota	0.9999995231628418	NA	NA	Leviviricetes	0.9999995231628418	NA	NA	Timlovirales	0.9999947547912598	NA	NA	Steitzviridae	0.9999946355819702	NA	NA	Tikiyavirus	0.999991774559021	NA	NA	Tikiyavirus chthonenecus	0.99954075
ICTVTaxoChallenge_599358	Riboviria	0.9999991655349731	NA	NA	Orthornavirae	0.9999991655349731	NA	NA	Negarnaviricota	0.9999991655349731	Polyploviricotina	0.9999990463256836	Bunyaviricetes	0.9999990463256836	NA	NA	Elliovirales	0.999839186668396	NA	NA	Fimoviridae	0.9998390674591064	NA	NA	Emaravirus	0.9998390674591064	NA	NA	Emaravirus idaeobati	0.90529335
ICTVTaxoChallenge_599369	Riboviria	0.9249560832977295	NA	NA	Orthornavirae	0.9243088364601135	NA	NA	Negarnaviricota	0.7838053703308105	Polyploviricotina	0.6880733966827393	Insthoviricetes	0.6692312955856323	NA	NA	Articulavirales	0.6692312955856323	NA	NA	Amnoonviridae	0.6690064668655396	NA	NA	Tilapinevirus	0.6690064668655396	NA	NA	Tilapinevirus tilapiae	0.66900647
ICTVTaxoChallenge_599394	Riboviria	0.9974969029426575	NA	NA	Orthornavirae	0.9974903464317322	NA	NA	Duplornaviricota	0.9961430430412292	NA	NA	Resentoviricetes	0.9743820428848267	NA	NA	Reovirales	0.9743820428848267	NA	NA	Sedoreoviridae	0.9729925990104675	NA	NA	Orbivirus	0.9729046821594238	NA	NA	Orbivirus betaequi	0.9672656
ICTVTaxoChallenge_599416	Duplodnaviria	0.9832804203033447	NA	NA	Heunggongvirae	0.9832804203033447	NA	NA	Uroviricota	0.9788029789924622	NA	NA	Caudoviricetes	0.9788029789924622	NA	NA	Thumleimavirales	0.5974786281585693	NA	NA	Hafunaviridae	0.5887675285339355	NA	NA	Haloferacalesvirus	0.22160905599594116	NA	NA	Haloferacalesvirus salis	0.07964074
ICTVTaxoChallenge_599418	Duplodnaviria	0.9949287176132202	NA	NA	Heunggongvirae	0.9949287176132202	NA	NA	Uroviricota	0.994858980178833	NA	NA	Caudoviricetes	0.994858980178833	NA	NA	NA	NA	NA	NA	Autographiviridae	0.27070558071136475	Studiervirinae	0.21662172675132751	Ghunavirus	0.07930545508861542	NA	NA	Ghunavirus PPPL1	0.037881006
ICTVTaxoChallenge_599428	Monodnaviria	0.5677024126052856	NA	NA	Shotokuvirae	0.5677022337913513	NA	NA	Cossaviricota	0.56740403175354	NA	NA	Papovaviricetes	0.560545027256012	NA	NA	Zurhausenvirales	0.5578687191009521	NA	NA	Papillomaviridae	0.5578687191009521	Firstpapillomavirinae	0.5578686594963074	Gammapapillomavirus	0.30849504470825195	NA	NA	Gammapapillomavirus 24	0.10722205
ICTVTaxoChallenge_599436	Riboviria	0.9958024621009827	NA	NA	Orthornavirae	0.9957450032234192	NA	NA	Pisuviricota	0.8339217901229858	NA	NA	Pisoniviricetes	0.7955658435821533	NA	NA	Picornavirales	0.6430477499961853	NA	NA	Secoviridae	0.5523137450218201	NA	NA	Waikavirus	0.34765350818634033	NA	NA	Waikavirus brassicae	0.20631015
ICTVTaxoChallenge_599437	Riboviria	0.8798335194587708	NA	NA	Orthornavirae	0.8729720115661621	NA	NA	Lenarviricota	0.7029300332069397	NA	NA	Howeltoviricetes	0.7029290199279785	NA	NA	Cryppavirales	0.7029290199279785	NA	NA	Mitoviridae	0.7029290199279785	NA	NA	Unuamitovirus	0.6995009183883667	NA	NA	Unuamitovirus fuve1	0.21086018
ICTVTaxoChallenge_599477	Duplodnaviria	0.9999871850013733	NA	NA	Heunggongvirae	0.9999871850013733	NA	NA	Uroviricota	0.9999871850013733	NA	NA	Caudoviricetes	0.9999871850013733	NA	NA	NA	NA	NA	NA	Autographiviridae	0.9006438255310059	Colwellvirinae	0.6230096817016602	Kaohsiungvirus	0.5546159148216248	NA	NA	Kaohsiungvirus AS51	0.26451948
ICTVTaxoChallenge_5995	Monodnaviria	1.0	NA	NA	Shotokuvirae	1.0	NA	NA	Cressdnaviricota	1.0	NA	NA	Repensiviricetes	1.0	NA	NA	Geplafuvirales	1.0	NA	NA	Geminiviridae	1.0	NA	NA	Begomovirus	1.0	NA	NA	Begomovirus solanumhavanaense	0.99981505
ICTVTaxoChallenge_599533	Monodnaviria	0.8231372237205505	NA	NA	Shotokuvirae	0.8230451941490173	NA	NA	Cressdnaviricota	0.8230253458023071	NA	NA	Arfiviricetes	0.8210852146148682	NA	NA	Cremevirales	0.8198147416114807	NA	NA	Smacoviridae	0.8198147416114807	NA	NA	Porprismacovirus	0.7074850797653198	NA	NA	Porprismacovirus peafo1	0.20049728
ICTVTaxoChallenge_599550	Duplodnaviria	0.9770280122756958	NA	NA	Heunggongvirae	0.9770280122756958	NA	NA	Uroviricota	0.9770228862762451	NA	NA	Caudoviricetes	0.9770228862762451	NA	NA	NA	NA	NA	NA	NA	NA	Vequintavirinae	0.5010858178138733	Mydovirus	0.3193033039569855	NA	NA	Mydovirus KB57	0.121535
ICTVTaxoChallenge_599559	Duplodnaviria	0.9999640583992004	NA	NA	Heunggongvirae	0.9999640583992004	NA	NA	Uroviricota	0.9999640583992004	NA	NA	Caudoviricetes	0.9999640583992004	NA	NA	NA	NA	NA	NA	Autographiviridae	0.925545871257782	Studiervirinae	0.9148546457290649	Berlinvirus	0.4620805084705353	NA	NA	Berlinvirus Yepe2	0.11482081
ICTVTaxoChallenge_599593	Riboviria	0.9875747561454773	NA	NA	Pararnavirae	0.7082645893096924	NA	NA	Artverviricota	0.7082645893096924	NA	NA	Revtraviricetes	0.7082645893096924	NA	NA	Ortervirales	0.7082628011703491	NA	NA	Caulimoviridae	0.7061728239059448	NA	NA	Badnavirus	0.6969930529594421	NA	NA	Badnavirus maculaucubae	0.23965093
ICTVTaxoChallenge_599602	Riboviria	0.9917070269584656	NA	NA	Orthornavirae	0.991705596446991	NA	NA	Lenarviricota	0.9913343787193298	NA	NA	Leviviricetes	0.9913318753242493	NA	NA	Timlovirales	0.9905753135681152	NA	NA	Steitzviridae	0.9905753135681152	NA	NA	Lomnativirus	0.9621915817260742	NA	NA	Lomnativirus arvihabitans	0.9621916
ICTVTaxoChallenge_599603	Riboviria	0.9994493126869202	NA	NA	Pararnavirae	0.997497022151947	NA	NA	Artverviricota	0.997497022151947	NA	NA	Revtraviricetes	0.997497022151947	NA	NA	Ortervirales	0.997497022151947	NA	NA	Caulimoviridae	0.9952759742736816	NA	NA	Badnavirus	0.9952759742736816	NA	NA	Badnavirus zetadioscoreae	0.98286635
ICTVTaxoChallenge_599609	Riboviria	0.995516836643219	NA	NA	Orthornavirae	0.9955031871795654	NA	NA	Duplornaviricota	0.9621568918228149	NA	NA	Resentoviricetes	0.9405982494354248	NA	NA	Reovirales	0.9405982494354248	NA	NA	Spinareoviridae	0.9388924837112427	NA	NA	Orthoreovirus	0.9369998574256897	NA	NA	Orthoreovirus papionis	0.923631
ICTVTaxoChallenge_599624	Riboviria	0.8699057102203369	NA	NA	Orthornavirae	0.8673532605171204	NA	NA	Pisuviricota	0.5732280015945435	NA	NA	Pisoniviricetes	0.5729235410690308	NA	NA	Nidovirales	0.46765148639678955	Cornidovirineae	0.39141350984573364	Coronaviridae	0.39141350984573364	Orthocoronavirinae	0.3867534101009369	Alphacoronavirus	0.38034796714782715	Sunacovirus	0.3798936903476715	Alphacoronavirus sunci	0.3798937
ICTVTaxoChallenge_599659	Duplodnaviria	0.6882509589195251	NA	NA	Heunggongvirae	0.6882509589195251	NA	NA	Uroviricota	0.548705518245697	NA	NA	Caudoviricetes	0.548705518245697	NA	NA	NA	NA	NA	NA	Umezonoviridae	0.10905487835407257	NA	NA	Moriyavirus	0.07257679849863052	NA	NA	Moriyavirus misono	0.015166311
ICTVTaxoChallenge_599672	Riboviria	0.9199133515357971	NA	NA	Orthornavirae	0.9196748733520508	NA	NA	Duplornaviricota	0.9051423072814941	NA	NA	Chrymotiviricetes	0.9045012593269348	NA	NA	Ghabrivirales	0.9045012593269348	Alphatotivirineae	0.8781010508537292	Chrysoviridae	0.8378798961639404	NA	NA	Betachrysovirus	0.8376604318618774	NA	NA	Betachrysovirus colletotrichi	0.8336353
ICTVTaxoChallenge_599702	Duplodnaviria	0.9871387481689453	NA	NA	Heunggongvirae	0.9871387481689453	NA	NA	Uroviricota	0.981052577495575	NA	NA	Caudoviricetes	0.981052577495575	NA	NA	NA	NA	NA	NA	NA	NA	NA	NA	Klausavirus	0.36431071162223816	NA	NA	Klausavirus lymara	0.15569578
ICTVTaxoChallenge_599709	Monodnaviria	0.9999797344207764	NA	NA	Shotokuvirae	0.9999797344207764	NA	NA	Cressdnaviricota	0.9999797344207764	NA	NA	Arfiviricetes	0.9999707937240601	NA	NA	Mulpavirales	0.9999682903289795	NA	NA	Nanoviridae	0.9999350309371948	NA	NA	Babuvirus	0.9999314546585083	NA	NA	Babuvirus musae	0.9965683
ICTVTaxoChallenge_599738	Varidnaviria	0.4447549879550934	NA	NA	Bamfordvirae	0.4447549879550934	NA	NA	Nucleocytoviricota	0.43487975001335144	NA	NA	Megaviricetes	0.3808414936065674	NA	NA	Imitervirales	0.360350102186203	NA	NA	Mimiviridae	0.3516164720058441	Megamimivirinae	0.3179047405719757	Tupanvirus	0.1057589203119278	NA	NA	Tupanvirus altamarinense	0.063637756
ICTVTaxoChallenge_599780	Riboviria	0.9892761707305908	NA	NA	Orthornavirae	0.9883026480674744	NA	NA	Kitrinoviricota	0.711170494556427	NA	NA	Alsuviricetes	0.7111546397209167	NA	NA	Martellivirales	0.7108790874481201	NA	NA	Closteroviridae	0.5859779715538025	NA	NA	Crinivirus	0.5806883573532104	NA	NA	Crinivirus flavisolani	0.17537026
ICTVTaxoChallenge_599781	Riboviria	0.45700499415397644	NA	NA	Orthornavirae	0.45651888847351074	NA	NA	Negarnaviricota	0.225208580493927	Polyploviricotina	0.21138304471969604	Bunyaviricetes	0.21129944920539856	NA	NA	Elliovirales	0.1963173747062683	NA	NA	Hantaviridae	0.11869682371616364	Mammantavirinae	0.11868294328451157	Orthohantavirus	0.10038075596094131	NA	NA	Orthohantavirus luxiense	0.070456766
ICTVTaxoChallenge_599788	Duplodnaviria	0.7807928323745728	NA	NA	Heunggongvirae	0.7807928323745728	NA	NA	Uroviricota	0.774071991443634	NA	NA	Caudoviricetes	0.774071991443634	NA	NA	NA	NA	NA	NA	NA	NA	Stephanstirmvirinae	0.13092777132987976	Phapecoctavirus	0.12352535873651505	NA	NA	Escherichia virus Schickermooser	0.020241302
ICTVTaxoChallenge_599805	Riboviria	0.7924718856811523	NA	NA	Orthornavirae	0.7909767031669617	NA	NA	Negarnaviricota	0.5625051259994507	Polyploviricotina	0.47231781482696533	Bunyaviricetes	0.4722031354904175	NA	NA	Elliovirales	0.4578271806240082	NA	NA	Peribunyaviridae	0.2910166382789612	NA	NA	Orthobunyavirus	0.28839772939682007	NA	NA	Orthobunyavirus boraceiaense	0.04373396
ICTVTaxoChallenge_599808	Duplodnaviria	0.9952099323272705	NA	NA	Heunggongvirae	0.9952099323272705	NA	NA	Uroviricota	0.9951022267341614	NA	NA	Caudoviricetes	0.9951022267341614	NA	NA	NA	NA	NA	NA	Straboviridae	0.978325605392456	Tevenvirinae	0.9689540863037109	Tequatrovirus	0.8532193303108215	NA	NA	Tequatrovirus teqskov	0.09738299
ICTVTaxoChallenge_599820	Duplodnaviria	0.9997510313987732	NA	NA	Heunggongvirae	0.9997510313987732	NA	NA	Uroviricota	0.9997413754463196	NA	NA	Caudoviricetes	0.9997413754463196	NA	NA	NA	NA	NA	NA	NA	NA	Weiservirinae	0.30839303135871887	Anayavirus	0.14828385412693024	NA	NA	Anayavirus chris	0.02092497
ICTVTaxoChallenge_599847	Riboviria	0.999967098236084	NA	NA	Orthornavirae	0.9956090450286865	NA	NA	Kitrinoviricota	0.9935609698295593	NA	NA	Alsuviricetes	0.9935604929924011	NA	NA	Tymovirales	0.9935569167137146	NA	NA	Alphaflexiviridae	0.9935569167137146	NA	NA	Potexvirus	0.9162746071815491	NA	NA	Potexvirus ecscacti	0.30156574
ICTVTaxoChallenge_599851	Riboviria	0.9963287711143494	NA	NA	Orthornavirae	0.9951852560043335	NA	NA	Negarnaviricota	0.9942735433578491	Haploviricotina	0.8182816505432129	Monjiviricetes	0.8182801604270935	NA	NA	Mononegavirales	0.8164253830909729	NA	NA	Rhabdoviridae	0.681951105594635	Alpharhabdovirinae	0.6709460020065308	Sunrhavirus	0.2710186541080475	NA	NA	Sunrhavirus boteke	0.19435643
ICTVTaxoChallenge_599852	Riboviria	0.8664158582687378	NA	NA	Orthornavirae	0.86627197265625	NA	NA	Negarnaviricota	0.8655045628547668	Polyploviricotina	0.8653183579444885	Bunyaviricetes	0.8653183579444885	NA	NA	Elliovirales	0.8627467751502991	NA	NA	Peribunyaviridae	0.8618788719177246	NA	NA	Orthobunyavirus	0.8426659107208252	NA	NA	Orthobunyavirus lukuniense	0.3851538
ICTVTaxoChallenge_599858	NA	NA	NA	NA	NA	NA	NA	NA	NA	NA	NA	NA	NA	NA	NA	NA	NA	NA	NA	NA	Anelloviridae	0.9995291233062744	NA	NA	Alphatorquevirus	0.7173631191253662	NA	NA	Alphatorquevirus homin5	0.564097
ICTVTaxoChallenge_599860	Duplodnaviria	0.5881887674331665	NA	NA	Heunggongvirae	0.5881887674331665	NA	NA	Uroviricota	0.5064024925231934	NA	NA	Caudoviricetes	0.5064024925231934	NA	NA	NA	NA	NA	NA	NA	NA	NA	NA	Pbunavirus	0.0762467235326767	NA	NA	Pbunavirus EPa61	0.0069248825
ICTVTaxoChallenge_599903	Riboviria	0.9254587888717651	NA	NA	Orthornavirae	0.9247978925704956	NA	NA	Negarnaviricota	0.543507993221283	Haploviricotina	0.5305008292198181	Monjiviricetes	0.5305006504058838	NA	NA	Mononegavirales	0.5281421542167664	NA	NA	Mymonaviridae	0.3720817565917969	NA	NA	Sclerotimonavirus	0.18924660980701447	NA	NA	Sclerotimonavirus terrae	0.10618074
ICTVTaxoChallenge_599908	Duplodnaviria	0.9991512894630432	NA	NA	Heunggongvirae	0.9991512894630432	NA	NA	Uroviricota	0.999149739742279	NA	NA	Caudoviricetes	0.999149739742279	NA	NA	NA	NA	NA	NA	NA	NA	NA	NA	Skunavirus	0.9942959547042847	NA	NA	Skunavirus sv44	0.028161686
ICTVTaxoChallenge_599913	Duplodnaviria	0.9908063411712646	NA	NA	Heunggongvirae	0.9908063411712646	NA	NA	Uroviricota	0.9907504320144653	NA	NA	Caudoviricetes	0.9907504320144653	NA	NA	NA	NA	NA	NA	NA	NA	NA	NA	Elmenteitavirus	0.966424286365509	NA	NA	Elmenteitavirus ev125	0.9664243
ICTVTaxoChallenge_599921	Riboviria	0.9948770403862	NA	NA	Orthornavirae	0.9947278499603271	NA	NA	Negarnaviricota	0.9869599342346191	Polyploviricotina	0.5740098357200623	Bunyaviricetes	0.5740087628364563	NA	NA	Hareavirales	0.5582008957862854	NA	NA	Arenaviridae	0.20561563968658447	NA	NA	Mammarenavirus	0.1659037321805954	NA	NA	Mammarenavirus solweziense	0.079772554
ICTVTaxoChallenge_599933	Duplodnaviria	0.9845187664031982	NA	NA	Heunggongvirae	0.9845187664031982	NA	NA	Uroviricota	0.984495997428894	NA	NA	Caudoviricetes	0.984495997428894	NA	NA	NA	NA	NA	NA	Straboviridae	0.3699660003185272	Tevenvirinae	0.1897449493408203	Dhakavirus	0.06722068786621094	NA	NA	Dhakavirus JS98	0.008612861
ICTVTaxoChallenge_599949	Duplodnaviria	0.9998005628585815	NA	NA	Heunggongvirae	0.9998005628585815	NA	NA	Uroviricota	0.9998005628585815	NA	NA	Caudoviricetes	0.9998005628585815	NA	NA	NA	NA	NA	NA	Autographiviridae	0.927062451839447	Studiervirinae	0.9225632548332214	Teetrevirus	0.4548611044883728	NA	NA	Teetrevirus RPN15	0.12594835
ICTVTaxoChallenge_599954	Monodnaviria	0.9999768733978271	NA	NA	Shotokuvirae	0.9999765157699585	NA	NA	Cressdnaviricota	0.9999765157699585	NA	NA	Arfiviricetes	0.9123149514198303	NA	NA	Recrevirales	0.8745682239532471	NA	NA	Redondoviridae	0.8745682239532471	NA	NA	Torbevirus	0.8745682239532471	NA	NA	Torbevirus viento	0.8745308
ICTVTaxoChallenge_59999	Riboviria	0.992264986038208	NA	NA	Orthornavirae	0.9922595620155334	NA	NA	Pisuviricota	0.9919151067733765	NA	NA	Stelpaviricetes	0.9918695688247681	NA	NA	Patatavirales	0.9918695688247681	NA	NA	Potyviridae	0.9918695688247681	NA	NA	Potyvirus	0.8423972725868225	NA	NA	Potyvirus habenariae	0.30313608
ICTVTaxoChallenge_599991	Duplodnaviria	0.9413243532180786	NA	NA	Heunggongvirae	0.9413243532180786	NA	NA	Uroviricota	0.9409592151641846	NA	NA	Caudoviricetes	0.9409592151641846	NA	NA	NA	NA	NA	NA	Duneviridae	0.24515220522880554	NA	NA	Unahavirus	0.22815364599227905	NA	NA	Unahavirus uv6H	0.07945769
ICTVTaxoChallenge_60001	Riboviria	0.9992187023162842	NA	NA	Orthornavirae	0.9971182346343994	NA	NA	Pisuviricota	0.9962766766548157	NA	NA	Pisoniviricetes	0.9957905411720276	NA	NA	Picornavirales	0.9957321286201477	NA	NA	Picornaviridae	0.9957299828529358	Ensavirinae	0.9944706559181213	Enterovirus	0.9944354295730591	NA	NA	Enterovirus cerhino	0.51520926
ICTVTaxoChallenge_600053	Duplodnaviria	0.9837638139724731	NA	NA	Heunggongvirae	0.9837638139724731	NA	NA	Uroviricota	0.9836713075637817	NA	NA	Caudoviricetes	0.9836713075637817	NA	NA	NA	NA	NA	NA	Vilmaviridae	0.5325648188591003	Lclasvirinae	0.5325601100921631	Faithunavirus	0.23256869614124298	NA	NA	Faithunavirus faith1	0.11058524
ICTVTaxoChallenge_600064	Duplodnaviria	0.9827148914337158	NA	NA	Heunggongvirae	0.9827148914337158	NA	NA	Uroviricota	0.9826834201812744	NA	NA	Caudoviricetes	0.9826834201812744	NA	NA	NA	NA	NA	NA	Peduoviridae	0.6570561528205872	NA	NA	Eganvirus	0.15169526636600494	NA	NA	Eganvirus SEN1	0.050278526
ICTVTaxoChallenge_600066	Riboviria	0.9987701773643494	NA	NA	Orthornavirae	0.9987605214118958	NA	NA	Negarnaviricota	0.9863904118537903	Polyploviricotina	0.9840138554573059	Bunyaviricetes	0.9840132594108582	NA	NA	Hareavirales	0.9840050339698792	NA	NA	Phenuiviridae	0.9839739203453064	NA	NA	Phlebovirus	0.943591833114624	NA	NA	Phlebovirus kiborgochense	0.93527323
ICTVTaxoChallenge_600106	Riboviria	0.5240535736083984	NA	NA	Orthornavirae	0.5102715492248535	NA	NA	Negarnaviricota	0.40518128871917725	Haploviricotina	0.40486496686935425	Monjiviricetes	0.40486451983451843	NA	NA	Mononegavirales	0.3900923430919647	NA	NA	Rhabdoviridae	0.28491708636283875	Alpharhabdovirinae	0.1709117442369461	Sigmavirus	0.15717318654060364	NA	NA	Sigmavirus tuva	0.15391237
ICTVTaxoChallenge_600117	Riboviria	0.9553369879722595	NA	NA	Orthornavirae	0.9553360939025879	NA	NA	Duplornaviricota	0.6990784406661987	NA	NA	Resentoviricetes	0.6781224608421326	NA	NA	Reovirales	0.6781224608421326	NA	NA	Sedoreoviridae	0.674163818359375	NA	NA	Mimoreovirus	0.541789710521698	NA	NA	Mimoreovirus micromonadis	0.5417897
ICTVTaxoChallenge_600121	Monodnaviria	0.9612025618553162	NA	NA	Shotokuvirae	0.9611977338790894	NA	NA	Cossaviricota	0.9528459310531616	NA	NA	Quintoviricetes	0.9506725668907166	NA	NA	Piccovirales	0.9506725668907166	NA	NA	Parvoviridae	0.9506725668907166	Densovirinae	0.9473268985748291	Iteradensovirus	0.9294453859329224	NA	NA	Iteradensovirus lepidopteran2	0.7926962
ICTVTaxoChallenge_600123	Riboviria	0.9999556541442871	NA	NA	Orthornavirae	0.9999547004699707	NA	NA	Negarnaviricota	0.9999456405639648	Polyploviricotina	0.9999179840087891	Bunyaviricetes	0.9999179840087891	NA	NA	Elliovirales	0.9950330853462219	NA	NA	Hantaviridae	0.9950157403945923	Mammantavirinae	0.9950127601623535	Orthohantavirus	0.9947276711463928	NA	NA	Orthohantavirus dobravaense	0.98972136
ICTVTaxoChallenge_600144	Riboviria	0.9743451476097107	NA	NA	Orthornavirae	0.9718239307403564	NA	NA	Negarnaviricota	0.9667317867279053	Polyploviricotina	0.7456570267677307	Bunyaviricetes	0.7456562519073486	NA	NA	Hareavirales	0.6973348259925842	NA	NA	Nairoviridae	0.6527705788612366	NA	NA	Orthonairovirus	0.6395009756088257	NA	NA	Orthonairovirus haemorrhagiae	0.20808303
ICTVTaxoChallenge_600151	Riboviria	0.961250901222229	NA	NA	Orthornavirae	0.9571573734283447	NA	NA	Duplornaviricota	0.955188512802124	NA	NA	Resentoviricetes	0.9551392197608948	NA	NA	Reovirales	0.9551392197608948	NA	NA	Spinareoviridae	0.9546729326248169	NA	NA	Fijivirus	0.9546682834625244	NA	NA	Fijivirus alporyzae	0.858844
ICTVTaxoChallenge_600153	Riboviria	0.9106127023696899	NA	NA	Orthornavirae	0.9089992046356201	NA	NA	Kitrinoviricota	0.5442617535591125	NA	NA	Alsuviricetes	0.5320066809654236	NA	NA	Martellivirales	0.5295473337173462	NA	NA	Endornaviridae	0.38413381576538086	NA	NA	Alphaendornavirus	0.3362841308116913	NA	NA	Alphaendornavirus viciae	0.2093046
ICTVTaxoChallenge_600161	Riboviria	0.9931073784828186	NA	NA	Orthornavirae	0.9929946660995483	NA	NA	Pisuviricota	0.9893919229507446	NA	NA	Stelpaviricetes	0.9893320202827454	NA	NA	Patatavirales	0.9893320202827454	NA	NA	Potyviridae	0.9893320202827454	NA	NA	Potyvirus	0.929521918296814	NA	NA	Potyvirus verbenae	0.44346565
ICTVTaxoChallenge_600162	Duplodnaviria	0.8507758975028992	NA	NA	Heunggongvirae	0.8507758975028992	NA	NA	Uroviricota	0.8502389788627625	NA	NA	Caudoviricetes	0.8502389788627625	NA	NA	NA	NA	NA	NA	NA	NA	NA	NA	Fukuivirus	0.537128746509552	NA	NA	Fukuivirus MVDC	0.27774185
ICTVTaxoChallenge_600163	Monodnaviria	0.9889321327209473	NA	NA	Shotokuvirae	0.9889321327209473	NA	NA	Cossaviricota	0.988930344581604	NA	NA	Papovaviricetes	0.9886298179626465	NA	NA	Sepolyvirales	0.9886044859886169	NA	NA	Polyomaviridae	0.9886044859886169	NA	NA	Betapolyomavirus	0.5885379314422607	NA	NA	Betapolyomavirus cercopitheci	0.16252191
ICTVTaxoChallenge_600187	Duplodnaviria	0.9993540644645691	NA	NA	Heunggongvirae	0.9993540644645691	NA	NA	Uroviricota	0.9993526339530945	NA	NA	Caudoviricetes	0.9993526339530945	NA	NA	NA	NA	NA	NA	NA	NA	NA	NA	Skunavirus	0.9785147309303284	NA	NA	Skunavirus sv62601	0.03335037
ICTVTaxoChallenge_600189	Duplodnaviria	0.8154319524765015	NA	NA	Heunggongvirae	0.8154319524765015	NA	NA	Uroviricota	0.8148537874221802	NA	NA	Caudoviricetes	0.8148537874221802	NA	NA	NA	NA	NA	NA	NA	NA	Vequintavirinae	0.3377683460712433	Vequintavirus	0.30614450573921204	NA	NA	Vequintavirus SYGMH1	0.022037258
ICTVTaxoChallenge_600201	Riboviria	0.9955664277076721	NA	NA	Orthornavirae	0.9948018789291382	NA	NA	Negarnaviricota	0.703144907951355	Haploviricotina	0.6564759016036987	Milneviricetes	0.6564621329307556	NA	NA	Naedrevirales	0.6564621329307556	NA	NA	Aspiviridae	0.6564621329307556	NA	NA	Ophiovirus	0.6564621329307556	NA	NA	Ophiovirus vaccinii	0.558887
ICTVTaxoChallenge_600206	Duplodnaviria	0.9960328340530396	NA	NA	Heunggongvirae	0.9960328340530396	NA	NA	Uroviricota	0.9960321187973022	NA	NA	Caudoviricetes	0.9960321187973022	NA	NA	NA	NA	NA	NA	Kyanoviridae	0.6882797479629517	NA	NA	Vellamovirus	0.054298993200063705	NA	NA	Vellamovirus syn1	0.041580778
ICTVTaxoChallenge_600209	Duplodnaviria	0.9961768984794617	NA	NA	Heunggongvirae	0.9961768984794617	NA	NA	Uroviricota	0.996172308921814	NA	NA	Caudoviricetes	0.996172308921814	NA	NA	NA	NA	NA	NA	Herelleviridae	0.4305194616317749	Brockvirinae	0.2644990086555481	Schiekvirus	0.2548149824142456	NA	NA	Schiekvirus EfV12	0.06741805
ICTVTaxoChallenge_600213	Riboviria	0.9999722242355347	NA	NA	Orthornavirae	0.9999722242355347	NA	NA	Lenarviricota	0.9999722242355347	NA	NA	Miaviricetes	0.9021236896514893	NA	NA	Ourlivirales	0.9021236896514893	NA	NA	Botourmiaviridae	0.9021236896514893	NA	NA	Betascleroulivirus	0.8217247128486633	NA	NA	Betascleroulivirus kappaplasmoparae	0.82162225
ICTVTaxoChallenge_600222	Riboviria	0.981880784034729	NA	NA	Orthornavirae	0.8733449578285217	NA	NA	Negarnaviricota	0.8704745173454285	Polyploviricotina	0.7141855955123901	Bunyaviricetes	0.5810993909835815	NA	NA	Hareavirales	0.3390040695667267	NA	NA	Phenuiviridae	0.13574166595935822	NA	NA	Mobuvirus	0.0436595156788826	NA	NA	Mobuvirus narangueense	0.022188721
ICTVTaxoChallenge_600235	Duplodnaviria	0.9942419528961182	NA	NA	Heunggongvirae	0.9942419528961182	NA	NA	Uroviricota	0.9934502840042114	NA	NA	Caudoviricetes	0.9934502840042114	NA	NA	NA	NA	NA	NA	Peduoviridae	0.954235315322876	NA	NA	Peduovirus	0.5059473514556885	NA	NA	Peduovirus STYP1	0.056814738
ICTVTaxoChallenge_600277	Monodnaviria	1.0	NA	NA	Shotokuvirae	1.0	NA	NA	Cressdnaviricota	1.0	NA	NA	Repensiviricetes	1.0	NA	NA	Geplafuvirales	1.0	NA	NA	Geminiviridae	1.0	NA	NA	Begomovirus	1.0	NA	NA	Begomovirus manihotisburkinafasoense	0.9944459
ICTVTaxoChallenge_600295	Duplodnaviria	0.9735376834869385	NA	NA	Heunggongvirae	0.9735376834869385	NA	NA	Uroviricota	0.9706158638000488	NA	NA	Caudoviricetes	0.9706158638000488	NA	NA	NA	NA	NA	NA	Peduoviridae	0.23408818244934082	NA	NA	Bielevirus	0.08375987410545349	NA	NA	Bielevirus phiO18P	0.042502463
ICTVTaxoChallenge_600312	Riboviria	0.5974573493003845	NA	NA	Orthornavirae	0.5970315337181091	NA	NA	Negarnaviricota	0.5931784510612488	Haploviricotina	0.5930365920066833	Monjiviricetes	0.5930365920066833	NA	NA	Mononegavirales	0.4885403513908386	NA	NA	Paramyxoviridae	0.3283533751964569	Avulavirinae	0.3053209185600281	Metaavulavirus	0.2849341928958893	NA	NA	Metaavulavirus taiwanense	0.11623201
ICTVTaxoChallenge_600333	Riboviria	0.9930270314216614	NA	NA	Orthornavirae	0.9930198192596436	NA	NA	Pisuviricota	0.8971776366233826	NA	NA	Pisoniviricetes	0.8825890421867371	NA	NA	Picornavirales	0.8813620209693909	NA	NA	Secoviridae	0.6453613638877869	NA	NA	Sadwavirus	0.32546839118003845	Cholivirus	0.31465741991996765	Sadwavirus fritillariae	0.16824614
ICTVTaxoChallenge_600338	Riboviria	0.996289849281311	NA	NA	Orthornavirae	0.99583500623703	NA	NA	Kitrinoviricota	0.8894149661064148	NA	NA	Flasuviricetes	0.7481430172920227	NA	NA	Amarillovirales	0.7481430172920227	NA	NA	Flaviviridae	0.7481430172920227	NA	NA	Orthoflavivirus	0.7420321702957153	NA	NA	Orthoflavivirus denguei	0.4334186
ICTVTaxoChallenge_600342	Duplodnaviria	0.8510880470275879	NA	NA	Heunggongvirae	0.8510880470275879	NA	NA	Uroviricota	0.8465986847877502	NA	NA	Caudoviricetes	0.8465986847877502	NA	NA	NA	NA	NA	NA	Straboviridae	0.37892064452171326	Tevenvirinae	0.35948243737220764	Mosigvirus	0.1451859325170517	NA	NA	Mosigvirus p000v	0.020939723
ICTVTaxoChallenge_600375	Riboviria	1.0	NA	NA	Orthornavirae	1.0	NA	NA	Negarnaviricota	1.0	Polyploviricotina	1.0	Bunyaviricetes	1.0	NA	NA	Elliovirales	1.0	NA	NA	Peribunyaviridae	1.0	NA	NA	Orthobunyavirus	1.0	NA	NA	Orthobunyavirus kaengkhoiense	0.9957023
ICTVTaxoChallenge_600395	Riboviria	0.5271246433258057	NA	NA	Orthornavirae	0.5268056392669678	NA	NA	Lenarviricota	0.41892051696777344	NA	NA	Leviviricetes	0.417877733707428	NA	NA	Norzivirales	0.2526828944683075	NA	NA	Fiersviridae	0.24944119155406952	NA	NA	Kowinovirus	0.09280001372098923	NA	NA	Kowinovirus pelenecus	0.09280001
ICTVTaxoChallenge_60041	Monodnaviria	0.9989708662033081	NA	NA	Shotokuvirae	0.9989708662033081	NA	NA	Cossaviricota	0.9989664554595947	NA	NA	Papovaviricetes	0.9988692998886108	NA	NA	Zurhausenvirales	0.9988522529602051	NA	NA	Papillomaviridae	0.9988522529602051	Firstpapillomavirinae	0.9988522529602051	Mupapillomavirus	0.962676465511322	NA	NA	Mupapillomavirus 1	0.9117944
ICTVTaxoChallenge_600411	Varidnaviria	0.6927142143249512	NA	NA	Bamfordvirae	0.6927142143249512	NA	NA	Nucleocytoviricota	0.6918469071388245	NA	NA	Pokkesviricetes	0.4701279401779175	NA	NA	Chitovirales	0.47012341022491455	NA	NA	Poxviridae	0.47012341022491455	Chordopoxvirinae	0.38057222962379456	Vespertilionpoxvirus	0.11726760119199753	NA	NA	Vespertilionpoxvirus eptesipox	0.1172676
ICTVTaxoChallenge_600418	Monodnaviria	0.9998403787612915	NA	NA	Shotokuvirae	0.9998403787612915	NA	NA	Cossaviricota	0.9998403787612915	NA	NA	Papovaviricetes	0.9997493624687195	NA	NA	Zurhausenvirales	0.9997332692146301	NA	NA	Papillomaviridae	0.9997332692146301	Firstpapillomavirinae	0.9997332692146301	Treisetapapillomavirus	0.8158091306686401	NA	NA	Treisetapapillomavirus 1	0.81580913
ICTVTaxoChallenge_600453	Duplodnaviria	0.7827456593513489	NA	NA	Heunggongvirae	0.7827456593513489	NA	NA	Uroviricota	0.7825731635093689	NA	NA	Caudoviricetes	0.7825731635093689	NA	NA	NA	NA	NA	NA	NA	NA	Skurskavirinae	0.35309743881225586	Pakpunavirus	0.35308822989463806	NA	NA	Pakpunavirus B55	0.10860344
ICTVTaxoChallenge_600486	Duplodnaviria	0.6236564517021179	NA	NA	Heunggongvirae	0.6236564517021179	NA	NA	Uroviricota	0.6142527461051941	NA	NA	Caudoviricetes	0.6142527461051941	NA	NA	NA	NA	NA	NA	Ackermannviridae	0.14890655875205994	Cvivirinae	0.10835343599319458	Kuttervirus	0.10835343599319458	NA	NA	Kuttervirus STW77	0.009416387
ICTVTaxoChallenge_600489	NA	NA	NA	NA	NA	NA	NA	NA	NA	NA	NA	NA	NA	NA	NA	NA	NA	NA	NA	NA	Alphasatellitidae	0.9996953010559082	Nanoalphasatellitinae	0.9974488019943237	Clostunsatellite	0.9946962594985962	NA	NA	Clostunsatellite astragali	0.99411607
ICTVTaxoChallenge_600497	Riboviria	0.6822632551193237	NA	NA	Orthornavirae	0.6821818947792053	NA	NA	Pisuviricota	0.6009349226951599	NA	NA	Pisoniviricetes	0.6008639335632324	NA	NA	Picornavirales	0.5992899537086487	NA	NA	Marnaviridae	0.27705737948417664	NA	NA	Sogarnavirus	0.24719227850437164	NA	NA	Chaetarnavirus 2	0.17421307
ICTVTaxoChallenge_600500	Duplodnaviria	0.999535322189331	NA	NA	Heunggongvirae	0.999535322189331	NA	NA	Uroviricota	0.9995049834251404	NA	NA	Caudoviricetes	0.9995049834251404	NA	NA	NA	NA	NA	NA	Autographiviridae	0.1496727615594864	Krylovirinae	0.047740597277879715	Phikmvvirus	0.04768374189734459	NA	NA	Phikmvvirus PT2	0.007258728
ICTVTaxoChallenge_600533	Riboviria	0.8993366956710815	NA	NA	Orthornavirae	0.8993359208106995	NA	NA	Lenarviricota	0.8759607672691345	NA	NA	Leviviricetes	0.8740726113319397	NA	NA	Timlovirales	0.537327229976654	NA	NA	Blumeviridae	0.35690996050834656	NA	NA	Konmavirus	0.21294476091861725	NA	NA	Konmavirus peladaptatum	0.13397142
ICTVTaxoChallenge_600569	Riboviria	0.9998050332069397	NA	NA	Orthornavirae	0.9998050332069397	NA	NA	Lenarviricota	0.9998010993003845	NA	NA	Leviviricetes	0.9998010993003845	NA	NA	Norzivirales	0.9987772703170776	NA	NA	Fiersviridae	0.9986489415168762	NA	NA	Andhasavirus	0.9701808094978333	NA	NA	Andhasavirus agrivivens	0.970062
ICTVTaxoChallenge_600608	Riboviria	0.9930510520935059	NA	NA	Orthornavirae	0.9885097146034241	NA	NA	Pisuviricota	0.9826664328575134	NA	NA	Pisoniviricetes	0.9824447631835938	NA	NA	Picornavirales	0.979386568069458	NA	NA	Picornaviridae	0.9773039221763611	Kodimesavirinae	0.9147812724113464	Gallivirus	0.5105313062667847	NA	NA	Gallivirus afowli	0.5105313
ICTVTaxoChallenge_600619	Riboviria	0.9977377653121948	NA	NA	Orthornavirae	0.9977363348007202	NA	NA	Kitrinoviricota	0.9738713502883911	NA	NA	Alsuviricetes	0.9738553762435913	NA	NA	Tymovirales	0.9503136873245239	NA	NA	Betaflexiviridae	0.9503127336502075	Quinvirinae	0.9503025412559509	Carlavirus	0.9502922296524048	NA	NA	Carlavirus duocacti	0.944371
ICTVTaxoChallenge_600621	Riboviria	0.9996405243873596	NA	NA	Orthornavirae	0.9996259808540344	NA	NA	Kitrinoviricota	0.9348919987678528	NA	NA	Alsuviricetes	0.9348896741867065	NA	NA	Tymovirales	0.9347940683364868	NA	NA	Betaflexiviridae	0.9347918033599854	Quinvirinae	0.8686203360557556	Foveavirus	0.4249837100505829	NA	NA	Foveavirus latensarmeniacae	0.2564811
ICTVTaxoChallenge_600625	Riboviria	0.999138355255127	NA	NA	Orthornavirae	0.999137282371521	NA	NA	Duplornaviricota	0.9943742752075195	NA	NA	Resentoviricetes	0.9929289817810059	NA	NA	Reovirales	0.9929289817810059	NA	NA	Spinareoviridae	0.992766797542572	NA	NA	Orthoreovirus	0.9871015548706055	NA	NA	Orthoreovirus avis	0.91908497
ICTVTaxoChallenge_600639	NA	NA	NA	NA	NA	NA	NA	NA	NA	NA	NA	NA	Naldaviricetes	0.6956096291542053	NA	NA	Lefavirales	0.6956096291542053	NA	NA	Baculoviridae	0.6602270603179932	NA	NA	Alphabaculovirus	0.6403664350509644	NA	NA	Alphabaculovirus chrincludentis	0.14232138
ICTVTaxoChallenge_600645	Riboviria	0.5990177392959595	NA	NA	Orthornavirae	0.53624027967453	NA	NA	Negarnaviricota	0.32298529148101807	Polyploviricotina	0.2092428356409073	Bunyaviricetes	0.20782150328159332	NA	NA	Elliovirales	0.2058747112751007	NA	NA	Hantaviridae	0.1035187616944313	Agantavirinae	0.053659506142139435	Agnathovirus	0.053659506142139435	NA	NA	Agnathovirus eptatreti	0.053659506
ICTVTaxoChallenge_600653	Riboviria	0.9897500872612	NA	NA	Orthornavirae	0.989475667476654	NA	NA	Negarnaviricota	0.9894528985023499	Haploviricotina	0.9891613125801086	Monjiviricetes	0.9891613125801086	NA	NA	Mononegavirales	0.9519397616386414	NA	NA	Rhabdoviridae	0.7505955100059509	Betarhabdovirinae	0.749363899230957	Betanucleorhabdovirus	0.4501056671142578	NA	NA	Betanucleorhabdovirus ribes	0.38727334
ICTVTaxoChallenge_600676	Duplodnaviria	0.8835077285766602	NA	NA	Heunggongvirae	0.8835077285766602	NA	NA	Uroviricota	0.8639711141586304	NA	NA	Caudoviricetes	0.8639711141586304	NA	NA	NA	NA	NA	NA	NA	NA	NA	NA	Pbunavirus	0.23088856041431427	NA	NA	Pbunavirus PA5	0.019327004
ICTVTaxoChallenge_600700	Monodnaviria	0.6441931128501892	NA	NA	Loebvirae	0.6097596287727356	NA	NA	Hofneiviricota	0.6097596287727356	NA	NA	Faserviricetes	0.6097596287727356	NA	NA	Tubulavirales	0.6097596287727356	NA	NA	Inoviridae	0.6097590923309326	NA	NA	Lineavirus	0.29047685861587524	NA	NA	Lineavirus I22	0.20861101
ICTVTaxoChallenge_600709	Monodnaviria	0.9999998807907104	NA	NA	Shotokuvirae	0.9999998807907104	NA	NA	Cressdnaviricota	0.9999998807907104	NA	NA	Repensiviricetes	0.9999998807907104	NA	NA	Geplafuvirales	0.9999998807907104	NA	NA	Geminiviridae	0.9999998807907104	NA	NA	Begomovirus	0.9999998807907104	NA	NA	Begomovirus jatrophaindiaense	0.9774379
ICTVTaxoChallenge_600717	Riboviria	0.9893322587013245	NA	NA	Orthornavirae	0.9892706871032715	NA	NA	Negarnaviricota	0.9719160199165344	Haploviricotina	0.9717810750007629	Monjiviricetes	0.9717810750007629	NA	NA	Mononegavirales	0.7935286164283752	NA	NA	Paramyxoviridae	0.7714526057243347	Avulavirinae	0.7602189183235168	Orthoavulavirus	0.5789602398872375	NA	NA	Orthoavulavirus newyorkense	0.56030095
ICTVTaxoChallenge_600748	Duplodnaviria	0.9990699887275696	NA	NA	Heunggongvirae	0.9990699887275696	NA	NA	Uroviricota	0.9990517497062683	NA	NA	Caudoviricetes	0.9990517497062683	NA	NA	NA	NA	NA	NA	Autographiviridae	0.9170992374420166	Krylovirinae	0.7622842192649841	Phikmvvirus	0.7449997067451477	NA	NA	Phikmvvirus RLP	0.13522874
ICTVTaxoChallenge_600750	Duplodnaviria	0.643708348274231	NA	NA	Heunggongvirae	0.643708348274231	NA	NA	Uroviricota	0.5666534900665283	NA	NA	Caudoviricetes	0.5666534900665283	NA	NA	NA	NA	NA	NA	Peduoviridae	0.10890170931816101	NA	NA	Peduovirus	0.024883359670639038	NA	NA	Peduovirus pro147	0.003122879
ICTVTaxoChallenge_600766	Duplodnaviria	0.9973735809326172	NA	NA	Heunggongvirae	0.9973735809326172	NA	NA	Uroviricota	0.9973491430282593	NA	NA	Caudoviricetes	0.9973491430282593	NA	NA	NA	NA	NA	NA	NA	NA	NA	NA	Ponsvirus	0.09769851714372635	NA	NA	Ponsvirus vine	0.019902151
ICTVTaxoChallenge_600771	Riboviria	0.9999895095825195	NA	NA	Orthornavirae	0.9999895095825195	NA	NA	Negarnaviricota	0.9999275207519531	Polyploviricotina	0.9938148260116577	Bunyaviricetes	0.9938147068023682	NA	NA	Hareavirales	0.9938147068023682	NA	NA	Phenuiviridae	0.9938147068023682	NA	NA	Phlebovirus	0.9937560558319092	NA	NA	Phlebovirus monagritaense	0.49889928
ICTVTaxoChallenge_600777	Varidnaviria	0.6397657990455627	NA	NA	Bamfordvirae	0.6397656202316284	NA	NA	Nucleocytoviricota	0.6211034655570984	NA	NA	Pokkesviricetes	0.3563218116760254	NA	NA	Chitovirales	0.35236096382141113	NA	NA	Poxviridae	0.35236096382141113	Chordopoxvirinae	0.30204150080680847	Centapoxvirus	0.13644728064537048	NA	NA	Centapoxvirus yokapox	0.12358435
ICTVTaxoChallenge_600846	Monodnaviria	0.9988747239112854	NA	NA	Shotokuvirae	0.9988747239112854	NA	NA	Cressdnaviricota	0.9988747239112854	NA	NA	Arfiviricetes	0.9988747239112854	NA	NA	Cirlivirales	0.9988574385643005	NA	NA	Circoviridae	0.9988574385643005	NA	NA	Cyclovirus	0.9988574385643005	NA	NA	Cyclovirus humana	0.9728365
ICTVTaxoChallenge_600863	Duplodnaviria	0.3756207227706909	NA	NA	Heunggongvirae	0.3756207227706909	NA	NA	Uroviricota	0.37329527735710144	NA	NA	Caudoviricetes	0.37329527735710144	NA	NA	Crassvirales	0.11944538354873657	NA	NA	Suoliviridae	0.11794787645339966	Oafivirinae	0.09322895109653473	Burzaovirus	0.067918561398983	NA	NA	Burzaovirus faecalis	0.025784194
ICTVTaxoChallenge_600864	Riboviria	0.9983932375907898	NA	NA	Orthornavirae	0.9982850551605225	NA	NA	Negarnaviricota	0.898261547088623	Haploviricotina	0.890036940574646	Monjiviricetes	0.8865804076194763	NA	NA	Mononegavirales	0.8826908469200134	NA	NA	Nyamiviridae	0.732062816619873	NA	NA	Nyavirus	0.6953423619270325	NA	NA	Nyavirus somateriae	0.33252054
ICTVTaxoChallenge_600865	Riboviria	0.7024703621864319	NA	NA	Pararnavirae	0.5865626335144043	NA	NA	Artverviricota	0.5865626335144043	NA	NA	Revtraviricetes	0.5865626335144043	NA	NA	Ortervirales	0.5865625739097595	NA	NA	Caulimoviridae	0.33709517121315	NA	NA	Badnavirus	0.3326463997364044	NA	NA	Badnavirus rutilanscamelliae	0.16763592
ICTVTaxoChallenge_600877	Riboviria	0.7066497206687927	NA	NA	Orthornavirae	0.7066259384155273	NA	NA	Kitrinoviricota	0.43590378761291504	NA	NA	Alsuviricetes	0.4320022463798523	NA	NA	Martellivirales	0.4311774671077728	NA	NA	Closteroviridae	0.3713494837284088	NA	NA	Closterovirus	0.26945531368255615	NA	NA	Closterovirus tabaci	0.22351217
ICTVTaxoChallenge_600885	Duplodnaviria	0.9540466070175171	NA	NA	Heunggongvirae	0.9540466070175171	NA	NA	Uroviricota	0.954014003276825	NA	NA	Caudoviricetes	0.954014003276825	NA	NA	NA	NA	NA	NA	Kyanoviridae	0.7540074586868286	NA	NA	Brizovirus	0.1146952360868454	NA	NA	Brizovirus rhodeisland06	0.06874253
ICTVTaxoChallenge_600911	Duplodnaviria	0.9668029546737671	NA	NA	Heunggongvirae	0.9668029546737671	NA	NA	Uroviricota	0.9664813876152039	NA	NA	Caudoviricetes	0.9664813876152039	NA	NA	NA	NA	NA	NA	Drexlerviridae	0.6779320240020752	Tunavirinae	0.5837306380271912	Tunavirus	0.5835230946540833	NA	NA	Tunavirus CLBP3	0.1834551
ICTVTaxoChallenge_600947	Duplodnaviria	0.8506200909614563	NA	NA	Heunggongvirae	0.8506200909614563	NA	NA	Uroviricota	0.8455429673194885	NA	NA	Caudoviricetes	0.8455429673194885	NA	NA	Thumleimavirales	0.8178478479385376	NA	NA	Hafunaviridae	0.809881865978241	NA	NA	Haloferacalesvirus	0.8005231022834778	NA	NA	Haloferacalesvirus salis	0.2709913
ICTVTaxoChallenge_600996	Duplodnaviria	0.9989327788352966	NA	NA	Heunggongvirae	0.9989327788352966	NA	NA	Uroviricota	0.998927891254425	NA	NA	Caudoviricetes	0.998927891254425	NA	NA	NA	NA	NA	NA	NA	NA	NA	NA	Pagevirus	0.5998719334602356	NA	NA	Pagevirus page	0.27346677
ICTVTaxoChallenge_601003	Riboviria	0.9984914064407349	NA	NA	Orthornavirae	0.998464047908783	NA	NA	Negarnaviricota	0.9952819347381592	Polyploviricotina	0.9951186776161194	Bunyaviricetes	0.9951183199882507	NA	NA	Elliovirales	0.9806254506111145	NA	NA	Peribunyaviridae	0.9798493981361389	NA	NA	Orthobunyavirus	0.695448637008667	NA	NA	Orthobunyavirus sedlecense	0.15697393
ICTVTaxoChallenge_601016	Riboviria	0.7391400337219238	NA	NA	Orthornavirae	0.7282550930976868	NA	NA	Negarnaviricota	0.6094467639923096	Polyploviricotina	0.5325415730476379	Bunyaviricetes	0.5325415730476379	NA	NA	Elliovirales	0.5320368409156799	NA	NA	Tulasviridae	0.353137344121933	NA	NA	Paratulasvirus	0.3388526439666748	NA	NA	Paratulasvirus agrocybes	0.33885264
ICTVTaxoChallenge_601038	Riboviria	0.9932505488395691	NA	NA	Orthornavirae	0.9932125210762024	NA	NA	Pisuviricota	0.9291930198669434	NA	NA	Pisoniviricetes	0.9291915893554688	NA	NA	Picornavirales	0.9097027778625488	NA	NA	Picornaviridae	0.8055741190910339	Kodimesavirinae	0.7915460467338562	Poecivirus	0.7912273406982422	NA	NA	Poecivirus ablacachi	0.79122734
ICTVTaxoChallenge_601044	Riboviria	0.9973946809768677	NA	NA	Orthornavirae	0.9931563138961792	NA	NA	Negarnaviricota	0.9925739169120789	Polyploviricotina	0.9799700379371643	Bunyaviricetes	0.9798983335494995	NA	NA	Elliovirales	0.972748339176178	NA	NA	Peribunyaviridae	0.9722868204116821	NA	NA	Orthobunyavirus	0.916638195514679	NA	NA	Orthobunyavirus juandiazense	0.15389322
ICTVTaxoChallenge_601061	Duplodnaviria	0.9996601343154907	NA	NA	Heunggongvirae	0.9996601343154907	NA	NA	Uroviricota	0.9996578693389893	NA	NA	Caudoviricetes	0.9996578693389893	NA	NA	NA	NA	NA	NA	NA	NA	NA	NA	Skunavirus	0.9961144924163818	NA	NA	Skunavirus CB14	0.042837787
ICTVTaxoChallenge_601065	Monodnaviria	0.5895853042602539	NA	NA	Shotokuvirae	0.5894285440444946	NA	NA	Cressdnaviricota	0.5822353959083557	NA	NA	Arfiviricetes	0.578920304775238	NA	NA	Baphyvirales	0.38556134700775146	NA	NA	Bacilladnaviridae	0.38556134700775146	NA	NA	Puahadnavirus	0.3435937762260437	NA	NA	Puahadnavirus inbhir	0.34341407
ICTVTaxoChallenge_601071	Riboviria	0.7589583992958069	NA	NA	Orthornavirae	0.7586240768432617	NA	NA	Negarnaviricota	0.4339894652366638	Haploviricotina	0.42935457825660706	Monjiviricetes	0.4293544292449951	NA	NA	Mononegavirales	0.4293459355831146	NA	NA	Rhabdoviridae	0.4280778169631958	Alpharhabdovirinae	0.26550912857055664	Ephemerovirus	0.10873330384492874	NA	NA	Ephemerovirus puchong	0.04581584
ICTVTaxoChallenge_601079	Duplodnaviria	0.4429241120815277	NA	NA	Heunggongvirae	0.4429241120815277	NA	NA	Uroviricota	0.39834219217300415	NA	NA	Caudoviricetes	0.39834219217300415	NA	NA	NA	NA	NA	NA	Straboviridae	0.023813702166080475	Tevenvirinae	0.010755273513495922	Tequatrovirus	0.0024560370948165655	NA	NA	Tequatrovirus ecomufv133	8.215582e-05
ICTVTaxoChallenge_60109	Duplodnaviria	0.9752907752990723	NA	NA	Heunggongvirae	0.9752907752990723	NA	NA	Uroviricota	0.9743438959121704	NA	NA	Caudoviricetes	0.9743438959121704	NA	NA	NA	NA	NA	NA	Straboviridae	0.42556315660476685	Tevenvirinae	0.26450008153915405	Gaprivervirus	0.10132734477519989	NA	NA	Gaprivervirus arezed	0.027937531
ICTVTaxoChallenge_601095	Riboviria	0.9397621154785156	NA	NA	Orthornavirae	0.939726710319519	NA	NA	Negarnaviricota	0.9375283718109131	Polyploviricotina	0.9373371005058289	Bunyaviricetes	0.9373357892036438	NA	NA	Elliovirales	0.8790373206138611	NA	NA	Tospoviridae	0.8775279521942139	NA	NA	Orthotospovirus	0.8775279521942139	NA	NA	Orthotospovirus cucurbichlorosis	0.43323275
ICTVTaxoChallenge_601135	Duplodnaviria	0.5792015194892883	NA	NA	Heunggongvirae	0.5792015194892883	NA	NA	Uroviricota	0.5788801312446594	NA	NA	Caudoviricetes	0.5788801312446594	NA	NA	NA	NA	NA	NA	Kyanoviridae	0.21172727644443512	NA	NA	Emcearvirus	0.07454074174165726	NA	NA	Emcearvirus gerard	0.07454074
ICTVTaxoChallenge_60115	Duplodnaviria	0.9785160422325134	NA	NA	Heunggongvirae	0.9785160422325134	NA	NA	Uroviricota	0.9785144329071045	NA	NA	Caudoviricetes	0.9785144329071045	NA	NA	NA	NA	NA	NA	Herelleviridae	0.7125949263572693	Brockvirinae	0.4946722388267517	Schiekvirus	0.2689322829246521	NA	NA	Schiekvirus EfV12	0.052128933
ICTVTaxoChallenge_601184	Duplodnaviria	0.9980255961418152	NA	NA	Heunggongvirae	0.9980255961418152	NA	NA	Uroviricota	0.9980236887931824	NA	NA	Caudoviricetes	0.9980236887931824	NA	NA	NA	NA	NA	NA	Herelleviridae	0.6034148931503296	Brockvirinae	0.5468764305114746	Schiekvirus	0.44058096408843994	NA	NA	Schiekvirus Gvesp1	0.07891167
ICTVTaxoChallenge_601185	Monodnaviria	0.9999881982803345	NA	NA	Shotokuvirae	0.9999881982803345	NA	NA	Cressdnaviricota	0.9999881982803345	NA	NA	Repensiviricetes	0.9999881982803345	NA	NA	Geplafuvirales	0.9999881982803345	NA	NA	Geminiviridae	0.9999881982803345	NA	NA	Begomovirus	0.9999881982803345	NA	NA	Begomovirus macroptilifloridaense	0.9991124
ICTVTaxoChallenge_601195	Riboviria	0.4568741023540497	NA	NA	Orthornavirae	0.45307016372680664	NA	NA	Duplornaviricota	0.2112150490283966	NA	NA	Resentoviricetes	0.1573956459760666	NA	NA	Reovirales	0.1573956459760666	NA	NA	Sedoreoviridae	0.07973568886518478	NA	NA	Orbivirus	0.04456765204668045	NA	NA	Orbivirus yunnanense	0.031137846
ICTVTaxoChallenge_601209	Riboviria	0.8581794500350952	NA	NA	Orthornavirae	0.8581292033195496	NA	NA	Duplornaviricota	0.8448956608772278	NA	NA	Resentoviricetes	0.8447485566139221	NA	NA	Reovirales	0.8447485566139221	NA	NA	Spinareoviridae	0.7898829579353333	NA	NA	Cypovirus	0.7268333435058594	NA	NA	Cypovirus lymantriae	0.22477782
ICTVTaxoChallenge_601222	Riboviria	0.6780685186386108	NA	NA	Orthornavirae	0.6546289920806885	NA	NA	Negarnaviricota	0.2448110729455948	Haploviricotina	0.16478607058525085	Monjiviricetes	0.1647738367319107	NA	NA	Mononegavirales	0.13550589978694916	NA	NA	Rhabdoviridae	0.11009902507066727	Betarhabdovirinae	0.07118549942970276	Varicosavirus	0.02429516427218914	NA	NA	Varicosavirus zosterae	0.009878024
ICTVTaxoChallenge_601245	Duplodnaviria	0.5552631616592407	NA	NA	Heunggongvirae	0.5552631616592407	NA	NA	Uroviricota	0.5549104809761047	NA	NA	Caudoviricetes	0.5549104809761047	NA	NA	NA	NA	NA	NA	Kyanoviridae	0.4061615467071533	NA	NA	Leucotheavirus	0.15293137729167938	NA	NA	Leucotheavirus syn30	0.15290138
ICTVTaxoChallenge_601250	Duplodnaviria	0.5067161321640015	NA	NA	Heunggongvirae	0.5067161321640015	NA	NA	Uroviricota	0.42507681250572205	NA	NA	Caudoviricetes	0.42507681250572205	NA	NA	NA	NA	NA	NA	Peduoviridae	0.14540322124958038	NA	NA	Peduovirus	0.07575353980064392	NA	NA	Peduovirus pv12474III	0.03441629
ICTVTaxoChallenge_601256	Duplodnaviria	0.9941819310188293	NA	NA	Heunggongvirae	0.9941819310188293	NA	NA	Uroviricota	0.9938523173332214	NA	NA	Caudoviricetes	0.9938523173332214	NA	NA	NA	NA	NA	NA	NA	NA	NA	NA	Laroyevirus	0.39856940507888794	NA	NA	Laroyevirus laroye	0.11843223
ICTVTaxoChallenge_601263	Riboviria	0.9359418153762817	NA	NA	Orthornavirae	0.9358794689178467	NA	NA	Duplornaviricota	0.9355400800704956	NA	NA	Resentoviricetes	0.9228151440620422	NA	NA	Reovirales	0.9228151440620422	NA	NA	Sedoreoviridae	0.9207088351249695	NA	NA	Orbivirus	0.9207080602645874	NA	NA	Orbivirus alphamitchellense	0.85555005
ICTVTaxoChallenge_601266	Duplodnaviria	0.24540545046329498	NA	NA	Heunggongvirae	0.24540545046329498	NA	NA	Uroviricota	0.21206969022750854	NA	NA	Caudoviricetes	0.21206969022750854	NA	NA	NA	NA	NA	NA	NA	NA	Gracegardnervirinae	0.0016566053964197636	Cheoctovirus	0.00035098829539492726	NA	NA	Cheoctovirus ritaG	4.5018783e-06
ICTVTaxoChallenge_601269	Riboviria	0.9773588180541992	NA	NA	Orthornavirae	0.9670937061309814	NA	NA	Pisuviricota	0.49639150500297546	NA	NA	Duplopiviricetes	0.3454653322696686	NA	NA	Durnavirales	0.3454653322696686	NA	NA	Hypoviridae	0.3371657431125641	NA	NA	Alphahypovirus	0.19216425716876984	NA	NA	Alphahypovirus botrytidis	0.060539346
ICTVTaxoChallenge_601292	Monodnaviria	1.0	NA	NA	Shotokuvirae	1.0	NA	NA	Cressdnaviricota	1.0	NA	NA	Arfiviricetes	1.0	NA	NA	Mulpavirales	1.0	NA	NA	Nanoviridae	1.0	NA	NA	Nanovirus	1.0	NA	NA	Nanovirus astragali	1.0
ICTVTaxoChallenge_601302	Riboviria	0.5073095560073853	NA	NA	Orthornavirae	0.48875153064727783	NA	NA	Negarnaviricota	0.3073103427886963	Haploviricotina	0.30716630816459656	Monjiviricetes	0.3071649968624115	NA	NA	Mononegavirales	0.28627097606658936	NA	NA	Mymonaviridae	0.14868883788585663	NA	NA	Sclerotimonavirus	0.14629808068275452	NA	NA	Sclerotimonavirus betaclarireediae	0.08044615
ICTVTaxoChallenge_601303	Duplodnaviria	0.8445426225662231	NA	NA	Heunggongvirae	0.8445426225662231	NA	NA	Uroviricota	0.8388088941574097	NA	NA	Caudoviricetes	0.8388088941574097	NA	NA	NA	NA	NA	NA	Konodaiviridae	0.2152504026889801	NA	NA	Akedovirus	0.2019786536693573	NA	NA	Akedovirus syoka	0.20197865
ICTVTaxoChallenge_601307	Monodnaviria	0.5835500359535217	NA	NA	Shotokuvirae	0.5741890072822571	NA	NA	Cressdnaviricota	0.5413432717323303	NA	NA	Repensiviricetes	0.34621182084083557	NA	NA	Geplafuvirales	0.34621182084083557	NA	NA	Genomoviridae	0.20733879506587982	NA	NA	Gemykibivirus	0.09010171890258789	NA	NA	Gemykibivirus haeme1	0.0146586085
ICTVTaxoChallenge_60131	Duplodnaviria	0.7540501356124878	NA	NA	Heunggongvirae	0.7540501356124878	NA	NA	Uroviricota	0.7438444495201111	NA	NA	Caudoviricetes	0.7438444495201111	NA	NA	NA	NA	NA	NA	NA	NA	NA	NA	Vicosavirus	0.09837847948074341	NA	NA	Vicosavirus UFVP2	0.055915065
ICTVTaxoChallenge_601310	Duplodnaviria	0.9923117756843567	NA	NA	Heunggongvirae	0.9923117756843567	NA	NA	Uroviricota	0.9923111796379089	NA	NA	Caudoviricetes	0.9923111796379089	NA	NA	NA	NA	NA	NA	Autographiviridae	0.9910241961479187	Slopekvirinae	0.895140528678894	Drulisvirus	0.8947402834892273	NA	NA	Drulisvirus SFN6B	0.12782222
ICTVTaxoChallenge_601316	Duplodnaviria	0.9610468745231628	NA	NA	Heunggongvirae	0.9610468745231628	NA	NA	Uroviricota	0.961046576499939	NA	NA	Caudoviricetes	0.961046576499939	NA	NA	NA	NA	NA	NA	NA	NA	NA	NA	Gordonvirus	0.28928208351135254	NA	NA	Gordonvirus trustiboi	0.08102201
ICTVTaxoChallenge_60132	Monodnaviria	0.8955792784690857	NA	NA	Shotokuvirae	0.8955792784690857	NA	NA	Cossaviricota	0.895550012588501	NA	NA	Quintoviricetes	0.89554363489151	NA	NA	Piccovirales	0.89554363489151	NA	NA	Parvoviridae	0.89554363489151	Parvovirinae	0.8954779505729675	Amdoparvovirus	0.8954331278800964	NA	NA	Amdoparvovirus carnivoran5	0.86958104
ICTVTaxoChallenge_601327	Monodnaviria	0.9510912895202637	NA	NA	Shotokuvirae	0.9510912895202637	NA	NA	Cossaviricota	0.9510852098464966	NA	NA	Papovaviricetes	0.9473515748977661	NA	NA	Zurhausenvirales	0.9473491907119751	NA	NA	Papillomaviridae	0.9473491907119751	Firstpapillomavirinae	0.9473491907119751	Dyozetapapillomavirus	0.9461241960525513	NA	NA	Dyozetapapillomavirus 1	0.9461242
ICTVTaxoChallenge_601328	Duplodnaviria	0.9994078278541565	NA	NA	Heunggongvirae	0.9994078278541565	NA	NA	Uroviricota	0.9993423819541931	NA	NA	Caudoviricetes	0.9993423819541931	NA	NA	NA	NA	NA	NA	NA	NA	NA	NA	Wizardvirus	0.2649344503879547	NA	NA	Wizardvirus evamon	0.017883632
ICTVTaxoChallenge_601335	Duplodnaviria	0.9962517023086548	NA	NA	Heunggongvirae	0.9962517023086548	NA	NA	Uroviricota	0.9962471127510071	NA	NA	Caudoviricetes	0.9962471127510071	NA	NA	NA	NA	NA	NA	NA	NA	NA	NA	Muminvirus	0.4518502652645111	NA	NA	Muminvirus filifjonk	0.1396781
ICTVTaxoChallenge_601343	Riboviria	0.9437142610549927	NA	NA	Orthornavirae	0.9435375928878784	NA	NA	Negarnaviricota	0.9428296089172363	Polyploviricotina	0.9121416211128235	Bunyaviricetes	0.9121416211128235	NA	NA	Hareavirales	0.9118804931640625	NA	NA	Phenuiviridae	0.8751280307769775	NA	NA	Tenuivirus	0.8044970035552979	NA	NA	Tenuivirus oryzabrevis	0.5944765
ICTVTaxoChallenge_601344	Duplodnaviria	0.7948747873306274	NA	NA	Heunggongvirae	0.7948747873306274	NA	NA	Uroviricota	0.7946997284889221	NA	NA	Caudoviricetes	0.7946997284889221	NA	NA	Crassvirales	0.715286135673523	NA	NA	Suoliviridae	0.6575578451156616	Oafivirinae	0.45761266350746155	Chuhaivirus	0.18052086234092712	NA	NA	Chuhaivirus simiae	0.18052086
ICTVTaxoChallenge_60135	Duplodnaviria	0.9962955713272095	NA	NA	Heunggongvirae	0.9962955713272095	NA	NA	Uroviricota	0.9962946772575378	NA	NA	Caudoviricetes	0.9962946772575378	NA	NA	NA	NA	NA	NA	Demerecviridae	0.3395620882511139	Markadamsvirinae	0.29704713821411133	Epseptimavirus	0.2806806266307831	NA	NA	Epseptimavirus trudigerster	0.032119382
ICTVTaxoChallenge_601365	Duplodnaviria	0.986602246761322	NA	NA	Heunggongvirae	0.986602246761322	NA	NA	Uroviricota	0.986602246761322	NA	NA	Caudoviricetes	0.986602246761322	NA	NA	NA	NA	NA	NA	Kleczkowskaviridae	0.8569623231887817	NA	NA	Cuauhnahuacvirus	0.8569623231887817	NA	NA	Cuauhnahuacvirus TM30	0.481097
ICTVTaxoChallenge_601396	Duplodnaviria	0.9433463215827942	NA	NA	Heunggongvirae	0.9433463215827942	NA	NA	Uroviricota	0.9427768588066101	NA	NA	Caudoviricetes	0.9427768588066101	NA	NA	NA	NA	NA	NA	Straboviridae	0.2247823178768158	Tevenvirinae	0.21858547627925873	Tequatrovirus	0.07108907401561737	NA	NA	Tequatrovirus efftwo	0.0043127732
ICTVTaxoChallenge_601414	Duplodnaviria	0.9702003598213196	NA	NA	Heunggongvirae	0.9702003598213196	NA	NA	Uroviricota	0.970167875289917	NA	NA	Caudoviricetes	0.970167875289917	NA	NA	NA	NA	NA	NA	Herelleviridae	0.21155522763729095	Bastillevirinae	0.1571049988269806	Nitunavirus	0.13251993060112	NA	NA	Nitunavirus NIT1	0.07312045
ICTVTaxoChallenge_601426	Duplodnaviria	0.9981992244720459	NA	NA	Heunggongvirae	0.9981992244720459	NA	NA	Uroviricota	0.9981712698936462	NA	NA	Caudoviricetes	0.9981712698936462	NA	NA	NA	NA	NA	NA	Salasmaviridae	0.2187429815530777	Picovirinae	0.15380984544754028	Beecentumtrevirus	0.06875582784414291	NA	NA	Beecentumtrevirus Goe1	0.04885439
ICTVTaxoChallenge_601454	Riboviria	0.9999789595603943	NA	NA	Orthornavirae	0.9999787211418152	NA	NA	Pisuviricota	0.9999775886535645	NA	NA	Pisoniviricetes	0.9999775290489197	NA	NA	Picornavirales	0.9999773502349854	NA	NA	Picornaviridae	0.9999773502349854	Ensavirinae	0.9999762773513794	Enterovirus	0.9999762773513794	NA	NA	Enterovirus cerhino	0.99785054
ICTVTaxoChallenge_601507	Duplodnaviria	0.9894378185272217	NA	NA	Heunggongvirae	0.9894378185272217	NA	NA	Uroviricota	0.9894198775291443	NA	NA	Caudoviricetes	0.9894198775291443	NA	NA	NA	NA	NA	NA	NA	NA	Skurskavirinae	0.551158607006073	Pakpunavirus	0.550930917263031	NA	NA	Pakpunavirus PaZq1	0.09460638
ICTVTaxoChallenge_601519	Riboviria	0.7835861444473267	NA	NA	Orthornavirae	0.7800969481468201	NA	NA	Pisuviricota	0.40336522459983826	NA	NA	Duplopiviricetes	0.2637391686439514	NA	NA	Durnavirales	0.2637391686439514	NA	NA	Picobirnaviridae	0.11482805013656616	NA	NA	Orthopicobirnavirus	0.11482805013656616	NA	NA	Orthopicobirnavirus hominis	0.046459224
ICTVTaxoChallenge_60153	Riboviria	0.996697187423706	NA	NA	Pararnavirae	0.7950717210769653	NA	NA	Artverviricota	0.7950717210769653	NA	NA	Revtraviricetes	0.7950717210769653	NA	NA	Ortervirales	0.7950716018676758	NA	NA	Belpaoviridae	0.7914009094238281	NA	NA	Semotivirus	0.7914009094238281	NA	NA	Bombyx mori Pao virus	0.791244
ICTVTaxoChallenge_601565	Riboviria	0.9999934434890747	NA	NA	Orthornavirae	0.9999847412109375	NA	NA	Negarnaviricota	0.9997767806053162	Polyploviricotina	0.9997178912162781	Bunyaviricetes	0.9997178912162781	NA	NA	Hareavirales	0.9996950030326843	NA	NA	Phenuiviridae	0.9923529028892517	NA	NA	Phlebovirus	0.9794747233390808	NA	NA	Phlebovirus salangaense	0.9718419
ICTVTaxoChallenge_601572	Duplodnaviria	0.999509871006012	NA	NA	Heunggongvirae	0.999509871006012	NA	NA	Uroviricota	0.9995043873786926	NA	NA	Caudoviricetes	0.9995043873786926	NA	NA	NA	NA	NA	NA	Drexlerviridae	0.9830958843231201	Tempevirinae	0.9586541056632996	Hanrivervirus	0.39292287826538086	NA	NA	Hanrivervirus pSf1	0.046106916
ICTVTaxoChallenge_601587	Duplodnaviria	0.9959438443183899	NA	NA	Heunggongvirae	0.9959438443183899	NA	NA	Uroviricota	0.9958995580673218	NA	NA	Caudoviricetes	0.9958995580673218	NA	NA	NA	NA	NA	NA	Autographiviridae	0.4034925401210785	Studiervirinae	0.1286008208990097	Ghunavirus	0.08168816566467285	NA	NA	Ghunavirus shl2	0.050189734
ICTVTaxoChallenge_601614	Duplodnaviria	0.4844948649406433	NA	NA	Heunggongvirae	0.4844948649406433	NA	NA	Uroviricota	0.4417668879032135	NA	NA	Caudoviricetes	0.4417668879032135	NA	NA	NA	NA	NA	NA	Straboviridae	0.27072247862815857	Tevenvirinae	0.1758037656545639	Dhakavirus	0.07672307640314102	NA	NA	Dhakavirus ime281	0.014444663
ICTVTaxoChallenge_60162	Monodnaviria	0.999997615814209	NA	NA	Shotokuvirae	0.999997615814209	NA	NA	Cressdnaviricota	0.999997615814209	NA	NA	Repensiviricetes	0.999997615814209	NA	NA	Geplafuvirales	0.999997615814209	NA	NA	Geminiviridae	0.999997615814209	NA	NA	Begomovirus	0.999997615814209	NA	NA	Begomovirus desmodistortionis	0.63433486
ICTVTaxoChallenge_601630	Riboviria	0.996202290058136	NA	NA	Orthornavirae	0.9952704906463623	NA	NA	Negarnaviricota	0.9947685599327087	Haploviricotina	0.9945749640464783	Monjiviricetes	0.9945749640464783	NA	NA	Mononegavirales	0.9931305050849915	NA	NA	Xinmoviridae	0.4900188148021698	NA	NA	Ulegvirus	0.22412408888339996	NA	NA	Ulegvirus freckenfeldense	0.22412409
ICTVTaxoChallenge_601646	Riboviria	0.9984716773033142	NA	NA	Orthornavirae	0.792022705078125	NA	NA	Duplornaviricota	0.6538227796554565	NA	NA	Chrymotiviricetes	0.38096117973327637	NA	NA	Ghabrivirales	0.38096117973327637	Alphatotivirineae	0.3809571862220764	Pseudototiviridae	0.3803185522556305	NA	NA	Victorivirus	0.3803185522556305	NA	NA	Victorivirus nijyugo	0.20606577
ICTVTaxoChallenge_601647	Duplodnaviria	0.9366016387939453	NA	NA	Heunggongvirae	0.9366016387939453	NA	NA	Uroviricota	0.9340198040008545	NA	NA	Caudoviricetes	0.9340198040008545	NA	NA	NA	NA	NA	NA	NA	NA	NA	NA	Plateaulakevirus	0.1791994571685791	NA	NA	Plateaulakevirus pv4L372D	0.08803652
ICTVTaxoChallenge_601653	Riboviria	0.9999850988388062	NA	NA	Orthornavirae	0.9999850988388062	NA	NA	Negarnaviricota	0.9999703168869019	Polyploviricotina	0.9999699592590332	Bunyaviricetes	0.9999699592590332	NA	NA	Elliovirales	0.9999681711196899	NA	NA	Peribunyaviridae	0.9998302459716797	NA	NA	Orthobunyavirus	0.9998210668563843	NA	NA	Orthobunyavirus tensawense	0.72289175
ICTVTaxoChallenge_601679	Duplodnaviria	0.7948881983757019	NA	NA	Heunggongvirae	0.7948881983757019	NA	NA	Uroviricota	0.7939023375511169	NA	NA	Caudoviricetes	0.7939023375511169	NA	NA	NA	NA	NA	NA	Ackermannviridae	0.4665357768535614	NA	NA	Taipeivirus	0.29730546474456787	NA	NA	Taipeivirus IME250	0.055851378
ICTVTaxoChallenge_601698	Duplodnaviria	0.9689258337020874	NA	NA	Heunggongvirae	0.9689258337020874	NA	NA	Uroviricota	0.9679219722747803	NA	NA	Caudoviricetes	0.9679219722747803	NA	NA	NA	NA	NA	NA	Straboviridae	0.4321720004081726	Tevenvirinae	0.3994431793689728	Dhakavirus	0.215646892786026	NA	NA	Dhakavirus anyang	0.03309922
ICTVTaxoChallenge_60171	Riboviria	0.4614100754261017	NA	NA	Orthornavirae	0.45999568700790405	NA	NA	Kitrinoviricota	0.224844291806221	NA	NA	Alsuviricetes	0.22394107282161713	NA	NA	Martellivirales	0.16667872667312622	NA	NA	Closteroviridae	0.16054019331932068	NA	NA	Ampelovirus	0.14008726179599762	NA	NA	Ampelovirus trivitis	0.0898114
ICTVTaxoChallenge_601740	Riboviria	0.9734923839569092	NA	NA	Orthornavirae	0.9607660174369812	NA	NA	Pisuviricota	0.8625782132148743	NA	NA	Pisoniviricetes	0.8610678911209106	NA	NA	Picornavirales	0.8358584642410278	NA	NA	Secoviridae	0.8154966235160828	Comovirinae	0.4575311839580536	Nepovirus	0.24499881267547607	NA	NA	Nepovirus sichuanense	0.13968809
ICTVTaxoChallenge_601793	Riboviria	0.9999917149543762	NA	NA	Orthornavirae	0.9999898672103882	NA	NA	Kitrinoviricota	0.9962978363037109	NA	NA	Alsuviricetes	0.9962978363037109	NA	NA	Tymovirales	0.9959015846252441	NA	NA	Betaflexiviridae	0.9959015846252441	Trivirinae	0.9911202788352966	Prunevirus	0.7359075546264648	NA	NA	Prunevirus unicamelliae	0.67627645
ICTVTaxoChallenge_60180	Duplodnaviria	0.9981790781021118	NA	NA	Heunggongvirae	0.9981790781021118	NA	NA	Uroviricota	0.998134434223175	NA	NA	Caudoviricetes	0.998134434223175	NA	NA	NA	NA	NA	NA	NA	NA	Gclasvirinae	0.15110254287719727	Liefievirus	0.12032719701528549	NA	NA	Liefievirus paito	0.031236188
ICTVTaxoChallenge_601818	Riboviria	0.980515718460083	NA	NA	Orthornavirae	0.9791890978813171	NA	NA	Kitrinoviricota	0.9246847629547119	NA	NA	Alsuviricetes	0.9178420901298523	NA	NA	Hepelivirales	0.9031755328178406	NA	NA	Hepeviridae	0.903175413608551	Orthohepevirinae	0.903175413608551	Rocahepevirus	0.8688130974769592	NA	NA	Rocahepevirus eothenomi	0.8508941
ICTVTaxoChallenge_601826	Riboviria	0.9555531144142151	NA	NA	Orthornavirae	0.9555433392524719	NA	NA	Lenarviricota	0.9430883526802063	NA	NA	Leviviricetes	0.9429011940956116	NA	NA	Norzivirales	0.781190812587738	NA	NA	Fiersviridae	0.7537671327590942	NA	NA	Ulinhavirus	0.30796942114830017	NA	NA	Ulinhavirus borborohabitans	0.30048266
ICTVTaxoChallenge_60183	Monodnaviria	0.9997757077217102	NA	NA	Shotokuvirae	0.9997757077217102	NA	NA	Cressdnaviricota	0.9997753500938416	NA	NA	Repensiviricetes	0.9997712969779968	NA	NA	Geplafuvirales	0.9997712969779968	NA	NA	Geminiviridae	0.9997712969779968	NA	NA	Begomovirus	0.9997712969779968	NA	NA	Begomovirus cucurbitachinaense	0.9975151
ICTVTaxoChallenge_601833	Riboviria	0.9758852124214172	NA	NA	Orthornavirae	0.9751104712486267	NA	NA	Kitrinoviricota	0.6705131530761719	NA	NA	Alsuviricetes	0.6704394817352295	NA	NA	Martellivirales	0.6694341897964478	NA	NA	Closteroviridae	0.636584460735321	NA	NA	Crinivirus	0.42814821004867554	NA	NA	Crinivirus pseudobetae	0.3947219
ICTVTaxoChallenge_601846	Riboviria	0.9978343844413757	NA	NA	Orthornavirae	0.9978322386741638	NA	NA	Duplornaviricota	0.8906221389770508	NA	NA	Resentoviricetes	0.8906195759773254	NA	NA	Reovirales	0.8906195759773254	NA	NA	Sedoreoviridae	0.8905865550041199	NA	NA	Orbivirus	0.8905439972877502	NA	NA	Orbivirus palyamense	0.8834154
ICTVTaxoChallenge_601851	Monodnaviria	0.8718895316123962	NA	NA	Shotokuvirae	0.8718712329864502	NA	NA	Cressdnaviricota	0.8699455261230469	NA	NA	Repensiviricetes	0.8617405891418457	NA	NA	Geplafuvirales	0.8617405891418457	NA	NA	Geminiviridae	0.8487147688865662	NA	NA	Capulavirus	0.5809577703475952	NA	NA	Capulavirus phaseoli	0.2300875
ICTVTaxoChallenge_601864	Riboviria	0.7302625775337219	NA	NA	Orthornavirae	0.6399949789047241	NA	NA	Negarnaviricota	0.2477158159017563	Polyploviricotina	0.23239269852638245	Bunyaviricetes	0.1985596865415573	NA	NA	Hareavirales	0.12054093927145004	NA	NA	Phenuiviridae	0.036273740231990814	NA	NA	Goukovirus	0.013218928128480911	NA	NA	Goukovirus cumutoense	0.008563463
ICTVTaxoChallenge_601888	Monodnaviria	0.8055826425552368	NA	NA	Shotokuvirae	0.805378794670105	NA	NA	Cressdnaviricota	0.7921965718269348	NA	NA	Repensiviricetes	0.7477847933769226	NA	NA	Geplafuvirales	0.7477847933769226	NA	NA	Geminiviridae	0.70835280418396	NA	NA	Begomovirus	0.6834651231765747	NA	NA	Begomovirus macroptilii	0.1584819
ICTVTaxoChallenge_601900	Duplodnaviria	0.9835380911827087	NA	NA	Heunggongvirae	0.9835380911827087	NA	NA	Uroviricota	0.9835301637649536	NA	NA	Caudoviricetes	0.9835301637649536	NA	NA	NA	NA	NA	NA	Chimalliviridae	0.5816810727119446	NA	NA	Erskinevirus	0.36013317108154297	NA	NA	Erskinevirus EaH2	0.19271016
ICTVTaxoChallenge_601965	Riboviria	0.903536856174469	NA	NA	Orthornavirae	0.900765597820282	NA	NA	Negarnaviricota	0.6527138352394104	Haploviricotina	0.5029411315917969	Monjiviricetes	0.5028129816055298	NA	NA	Mononegavirales	0.46358680725097656	NA	NA	Rhabdoviridae	0.2925622761249542	Betarhabdovirinae	0.27552077174186707	Cytorhabdovirus	0.25572988390922546	NA	NA	Cytorhabdovirus gammawuhaninsectum	0.08784128
ICTVTaxoChallenge_601968	Monodnaviria	0.9993775486946106	NA	NA	Shotokuvirae	0.9993775486946106	NA	NA	Cossaviricota	0.9993775486946106	NA	NA	Papovaviricetes	0.9993771910667419	NA	NA	Sepolyvirales	0.9993770718574524	NA	NA	Polyomaviridae	0.9993770718574524	NA	NA	Alphapolyomavirus	0.9988593459129333	NA	NA	Alphapolyomavirus sextipanos	0.9704385
ICTVTaxoChallenge_601988	Riboviria	0.9993295669555664	NA	NA	Orthornavirae	0.9993290901184082	NA	NA	Duplornaviricota	0.9628068208694458	NA	NA	Resentoviricetes	0.9571269750595093	NA	NA	Reovirales	0.9571269750595093	NA	NA	Spinareoviridae	0.9571211338043213	NA	NA	Aquareovirus	0.9569268822669983	NA	NA	Aquareovirus graminis	0.93330914
ICTVTaxoChallenge_601993	Duplodnaviria	0.5321522355079651	NA	NA	Heunggongvirae	0.5321522355079651	NA	NA	Uroviricota	0.5094598531723022	NA	NA	Caudoviricetes	0.5094598531723022	NA	NA	NA	NA	NA	NA	Autographiviridae	0.4249599277973175	Studiervirinae	0.3471735417842865	Teetrevirus	0.19609245657920837	NA	NA	Teetrevirus KPN3	0.08158657
ICTVTaxoChallenge_602005	Duplodnaviria	0.6178795099258423	NA	NA	Heunggongvirae	0.6178795099258423	NA	NA	Uroviricota	0.5723638534545898	NA	NA	Caudoviricetes	0.5723638534545898	NA	NA	NA	NA	NA	NA	Ackermannviridae	0.16081896424293518	Cvivirinae	0.11785545200109482	Kuttervirus	0.11785545200109482	NA	NA	Kuttervirus ECML4	0.012037535
ICTVTaxoChallenge_60201	Monodnaviria	0.9999984502792358	NA	NA	Shotokuvirae	0.9999984502792358	NA	NA	Cressdnaviricota	0.9999980926513672	NA	NA	Arfiviricetes	0.9990161657333374	NA	NA	Cirlivirales	0.989853024482727	NA	NA	Circoviridae	0.989345371723175	NA	NA	Cyclovirus	0.9893452525138855	NA	NA	Cyclovirus liljak	0.98925716
ICTVTaxoChallenge_602021	Duplodnaviria	0.9996641278266907	NA	NA	Heunggongvirae	0.9996641278266907	NA	NA	Uroviricota	0.9996601939201355	NA	NA	Caudoviricetes	0.9996601939201355	NA	NA	NA	NA	NA	NA	Drexlerviridae	0.9878311157226562	NA	NA	Webervirus	0.9862709045410156	NA	NA	Webervirus 066039	0.07322534
ICTVTaxoChallenge_602029	Riboviria	0.9999954104423523	NA	NA	Orthornavirae	0.9999949932098389	NA	NA	Pisuviricota	0.9998271465301514	NA	NA	Pisoniviricetes	0.9998267889022827	NA	NA	Picornavirales	0.9998263120651245	NA	NA	Picornaviridae	0.9998255968093872	Ensavirinae	0.9986416101455688	Rabovirus	0.7383363842964172	NA	NA	Rabovirus aneyoci	0.7383343
ICTVTaxoChallenge_602044	Duplodnaviria	0.9990178346633911	NA	NA	Heunggongvirae	0.9990178346633911	NA	NA	Uroviricota	0.9989392161369324	NA	NA	Caudoviricetes	0.9989392161369324	NA	NA	NA	NA	NA	NA	NA	NA	Hendrixvirinae	0.5162943005561829	Wongtaivirus	0.1361406296491623	NA	NA	Wongtaivirus ECP1	0.068898864
ICTVTaxoChallenge_602052	Riboviria	0.6534392237663269	NA	NA	Orthornavirae	0.5705088376998901	NA	NA	Pisuviricota	0.5460150241851807	NA	NA	Pisoniviricetes	0.40253064036369324	NA	NA	Nidovirales	0.37871354818344116	Mesnidovirineae	0.22176434099674225	Medioniviridae	0.20198702812194824	Medionivirinae	0.20198702812194824	Bolenivirus	0.20193666219711304	Balbicanovirus	0.20193666219711304	Bolenivirus botrylloidis	0.20193666
ICTVTaxoChallenge_602059	Duplodnaviria	0.9600604772567749	NA	NA	Heunggongvirae	0.9600604772567749	NA	NA	Uroviricota	0.9597104787826538	NA	NA	Caudoviricetes	0.9597104787826538	NA	NA	NA	NA	NA	NA	Straboviridae	0.12288270145654678	Tevenvirinae	0.0887470468878746	Gaprivervirus	0.05575746297836304	NA	NA	Gaprivervirus vr25	0.02134346
ICTVTaxoChallenge_602077	Duplodnaviria	0.851078450679779	NA	NA	Heunggongvirae	0.851078450679779	NA	NA	Uroviricota	0.8488569259643555	NA	NA	Caudoviricetes	0.8488569259643555	NA	NA	NA	NA	NA	NA	Herelleviridae	0.2230914980173111	Bastillevirinae	0.22178348898887634	Bequatrovirus	0.14298903942108154	NA	NA	Bequatrovirus bigbertha	0.07954575
ICTVTaxoChallenge_602094	Riboviria	0.9619847536087036	NA	NA	Pararnavirae	0.8994108438491821	NA	NA	Artverviricota	0.8994108438491821	NA	NA	Revtraviricetes	0.8994108438491821	NA	NA	Ortervirales	0.899387776851654	NA	NA	Retroviridae	0.896429717540741	Spumaretrovirinae	0.8962802290916443	Simiispumavirus	0.8875216245651245	NA	NA	Simiispumavirus pantrotro	0.48574227
ICTVTaxoChallenge_602104	Riboviria	0.9936496615409851	NA	NA	Orthornavirae	0.9932785630226135	NA	NA	Duplornaviricota	0.9909205436706543	NA	NA	Chrymotiviricetes	0.9909109473228455	NA	NA	Ghabrivirales	0.9909109473228455	Alphatotivirineae	0.9909058809280396	Chrysoviridae	0.9902586340904236	NA	NA	Betachrysovirus	0.990258514881134	NA	NA	Betachrysovirus magnaporthis	0.9900285
ICTVTaxoChallenge_602119	Riboviria	0.9861013889312744	NA	NA	Orthornavirae	0.9860967397689819	NA	NA	Pisuviricota	0.9848238229751587	NA	NA	Pisoniviricetes	0.9790407419204712	NA	NA	Picornavirales	0.978479266166687	NA	NA	Marnaviridae	0.976743221282959	NA	NA	Salisharnavirus	0.9761003255844116	NA	NA	Palmarnavirus 473	0.97592485
ICTVTaxoChallenge_60212	Varidnaviria	0.4046379625797272	NA	NA	Bamfordvirae	0.4046379625797272	NA	NA	Nucleocytoviricota	0.4020763337612152	NA	NA	Megaviricetes	0.3878019452095032	NA	NA	Algavirales	0.2742956578731537	NA	NA	Phycodnaviridae	0.2742956578731537	NA	NA	Chlorovirus	0.2738044857978821	NA	NA	Chlorovirus americanus	0.16469404
ICTVTaxoChallenge_602154	Duplodnaviria	0.9648298621177673	NA	NA	Heunggongvirae	0.9648298621177673	NA	NA	Uroviricota	0.9642949104309082	NA	NA	Caudoviricetes	0.9642949104309082	NA	NA	NA	NA	NA	NA	NA	NA	NA	NA	Obolenskvirus	0.25817736983299255	NA	NA	Obolenskvirus WCHABP1	0.099161536
ICTVTaxoChallenge_602175	Riboviria	0.9975185394287109	NA	NA	Orthornavirae	0.9975084662437439	NA	NA	Pisuviricota	0.9969608783721924	NA	NA	Stelpaviricetes	0.9969468116760254	NA	NA	Patatavirales	0.9969468116760254	NA	NA	Potyviridae	0.9969468116760254	NA	NA	Potyvirus	0.9969295263290405	NA	NA	Potyvirus verbenae	0.45562404
ICTVTaxoChallenge_602189	Duplodnaviria	0.9994589686393738	NA	NA	Heunggongvirae	0.9994589686393738	NA	NA	Uroviricota	0.9994585514068604	NA	NA	Caudoviricetes	0.9994585514068604	NA	NA	NA	NA	NA	NA	NA	NA	Gracegardnervirinae	0.8930913805961609	Cheoctovirus	0.8786342740058899	NA	NA	Cheoctovirus moonbeam	0.028249018
ICTVTaxoChallenge_602205	Monodnaviria	0.9987119436264038	NA	NA	Shotokuvirae	0.9987119436264038	NA	NA	Cossaviricota	0.9987119436264038	NA	NA	Papovaviricetes	0.9987082481384277	NA	NA	Zurhausenvirales	0.9987072944641113	NA	NA	Papillomaviridae	0.9987072944641113	Firstpapillomavirinae	0.9987072944641113	Dyopsipapillomavirus	0.47640734910964966	NA	NA	Dyopsipapillomavirus 1	0.47640735
ICTVTaxoChallenge_602224	Riboviria	0.9977217316627502	NA	NA	Orthornavirae	0.9976882934570312	NA	NA	Lenarviricota	0.9962446093559265	NA	NA	Miaviricetes	0.9709506034851074	NA	NA	Ourlivirales	0.9709506034851074	NA	NA	Botourmiaviridae	0.9709506034851074	NA	NA	Betabotoulivirus	0.944970965385437	NA	NA	Betabotoulivirus epsilonplasmoparae	0.94137454
ICTVTaxoChallenge_602257	Riboviria	0.8453192710876465	NA	NA	Orthornavirae	0.8453174829483032	NA	NA	Pisuviricota	0.8083547353744507	NA	NA	Pisoniviricetes	0.8083372712135315	NA	NA	Nidovirales	0.699134886264801	Cornidovirineae	0.6990038156509399	Coronaviridae	0.6990038156509399	Orthocoronavirinae	0.6990038156509399	Betacoronavirus	0.6624459028244019	Merbecovirus	0.6484103202819824	Betacoronavirus pipistrelli	0.4787004
ICTVTaxoChallenge_602281	Monodnaviria	0.857430636882782	NA	NA	Loebvirae	0.8573890924453735	NA	NA	Hofneiviricota	0.8573890924453735	NA	NA	Faserviricetes	0.8573890924453735	NA	NA	Tubulavirales	0.8573890924453735	NA	NA	Inoviridae	0.8573890924453735	NA	NA	Restivirus	0.8460358381271362	NA	NA	Restivirus RSS1	0.83674324
ICTVTaxoChallenge_602295	Duplodnaviria	0.9013791084289551	NA	NA	Heunggongvirae	0.9013791084289551	NA	NA	Uroviricota	0.8077844977378845	NA	NA	Caudoviricetes	0.8077844977378845	NA	NA	NA	NA	NA	NA	Straboviridae	0.4221602976322174	Tevenvirinae	0.28970715403556824	Dhakavirus	0.09890719503164291	NA	NA	Dhakavirus mx01	0.013850172
ICTVTaxoChallenge_602315	Duplodnaviria	0.9950313568115234	NA	NA	Heunggongvirae	0.9950313568115234	NA	NA	Uroviricota	0.9950068593025208	NA	NA	Caudoviricetes	0.9950068593025208	NA	NA	NA	NA	NA	NA	Stanwilliamsviridae	0.5391870141029358	Boydwoodruffvirinae	0.5237744450569153	Samistivirus	0.4777045249938965	NA	NA	Samistivirus braelyn	0.06353932
ICTVTaxoChallenge_602319	Riboviria	0.6211693286895752	NA	NA	Orthornavirae	0.5539543628692627	NA	NA	Negarnaviricota	0.4809821844100952	Haploviricotina	0.4329467713832855	Monjiviricetes	0.4329465627670288	NA	NA	Mononegavirales	0.30250298976898193	NA	NA	Paramyxoviridae	0.2266312837600708	Orthoparamyxovirinae	0.09148827195167542	Jeilongvirus	0.06976562738418579	NA	NA	Jeilongvirus beilongi	0.019537276
ICTVTaxoChallenge_602354	Riboviria	0.9999971985816956	NA	NA	Orthornavirae	0.9999362230300903	NA	NA	Negarnaviricota	0.9833776950836182	Polyploviricotina	0.9833037853240967	Bunyaviricetes	0.9832950234413147	NA	NA	Elliovirales	0.9742097854614258	NA	NA	Peribunyaviridae	0.8627148866653442	NA	NA	Lambavirus	0.8625917434692383	NA	NA	Lambavirus wisconsinense	0.86259174
ICTVTaxoChallenge_602357	Riboviria	0.9853144884109497	NA	NA	NA	NA	NA	NA	NA	NA	NA	NA	NA	NA	NA	NA	NA	NA	NA	NA	Polymycoviridae	0.9482969641685486	NA	NA	Polymycovirus	0.9482969641685486	NA	NA	Polymycovirus magnaporthis	0.7787133
ICTVTaxoChallenge_602361	Duplodnaviria	0.9723572731018066	NA	NA	Heunggongvirae	0.9723572731018066	NA	NA	Uroviricota	0.9723114371299744	NA	NA	Caudoviricetes	0.9723114371299744	NA	NA	NA	NA	NA	NA	Herelleviridae	0.26950743794441223	Twortvirinae	0.26605165004730225	Kayvirus	0.23556271195411682	NA	NA	Kayvirus G1	0.23405157
ICTVTaxoChallenge_602390	Riboviria	0.9031996130943298	NA	NA	Orthornavirae	0.9003092050552368	NA	NA	Kitrinoviricota	0.7737875580787659	NA	NA	Alsuviricetes	0.773783802986145	NA	NA	Martellivirales	0.7721073627471924	NA	NA	Bromoviridae	0.3173636794090271	NA	NA	Ilarvirus	0.30273717641830444	NA	NA	Ilarvirus WCVA	0.16086395
ICTVTaxoChallenge_602404	Riboviria	0.9957520961761475	NA	NA	Orthornavirae	0.9939651489257812	NA	NA	Negarnaviricota	0.9873335361480713	Haploviricotina	0.7815786004066467	Monjiviricetes	0.7815786004066467	NA	NA	Mononegavirales	0.7383102774620056	NA	NA	Rhabdoviridae	0.3518633544445038	Alpharhabdovirinae	0.219526007771492	Ledantevirus	0.15429385006427765	NA	NA	Ledantevirus bughendera	0.046507336
ICTVTaxoChallenge_602417	Monodnaviria	0.9962236881256104	NA	NA	Shotokuvirae	0.996202290058136	NA	NA	Cressdnaviricota	0.9961997866630554	NA	NA	Arfiviricetes	0.9457727074623108	NA	NA	Cirlivirales	0.7488278746604919	NA	NA	Vilyaviridae	0.748767077922821	NA	NA	Vingilotevirus	0.5765532851219177	NA	NA	Vingilotevirus gamgee	0.4738766
ICTVTaxoChallenge_602459	Duplodnaviria	0.9269314408302307	NA	NA	Heunggongvirae	0.9269314408302307	NA	NA	Uroviricota	0.9245372414588928	NA	NA	Caudoviricetes	0.9245372414588928	NA	NA	NA	NA	NA	NA	Straboviridae	0.11211662739515305	Tevenvirinae	0.07215700298547745	Tequatrovirus	0.04683518782258034	NA	NA	Tequatrovirus efftwo	0.0026301937
ICTVTaxoChallenge_602464	Varidnaviria	0.7079575061798096	NA	NA	Bamfordvirae	0.7079575061798096	NA	NA	Nucleocytoviricota	0.6994655728340149	NA	NA	Megaviricetes	0.6448643207550049	NA	NA	Imitervirales	0.5765095949172974	NA	NA	Mimiviridae	0.568466067314148	Megamimivirinae	0.5494788289070129	Megavirus	0.2184498906135559	NA	NA	Megavirus chilense	0.082011186
ICTVTaxoChallenge_602479	Riboviria	0.6976413726806641	NA	NA	Orthornavirae	0.6971907615661621	NA	NA	Pisuviricota	0.6059532761573792	NA	NA	Pisoniviricetes	0.6050242185592651	NA	NA	Picornavirales	0.5359024405479431	NA	NA	Polycipiviridae	0.494937539100647	NA	NA	Sopolycivirus	0.4949295222759247	NA	NA	Sopolycivirus betalasii	0.44217023
ICTVTaxoChallenge_602495	Riboviria	0.9228845238685608	NA	NA	Orthornavirae	0.9225780367851257	NA	NA	Negarnaviricota	0.9034745097160339	Haploviricotina	0.8874891400337219	Monjiviricetes	0.8874891400337219	NA	NA	Mononegavirales	0.8048555850982666	NA	NA	Filoviridae	0.36577606201171875	NA	NA	Orthomarburgvirus	0.21015237271785736	NA	NA	Orthomarburgvirus marburgense	0.21015237
ICTVTaxoChallenge_602535	Duplodnaviria	0.9932587146759033	NA	NA	Heunggongvirae	0.9932587146759033	NA	NA	Uroviricota	0.9888954162597656	NA	NA	Caudoviricetes	0.9888954162597656	NA	NA	NA	NA	NA	NA	Ackermannviridae	0.3767332136631012	Cvivirinae	0.33846810460090637	Kuttervirus	0.33846810460090637	NA	NA	Kuttervirus maynard	0.031839073
ICTVTaxoChallenge_602546	Riboviria	0.8357385396957397	NA	NA	Orthornavirae	0.8354566693305969	NA	NA	Pisuviricota	0.7930996417999268	NA	NA	Pisoniviricetes	0.7685846090316772	NA	NA	Picornavirales	0.7380949854850769	NA	NA	Secoviridae	0.30600330233573914	Comovirinae	0.2980397045612335	Nepovirus	0.2346280962228775	NA	NA	Nepovirus betasolani	0.16980858
ICTVTaxoChallenge_602554	Duplodnaviria	0.9921010136604309	NA	NA	Heunggongvirae	0.9921010136604309	NA	NA	Uroviricota	0.9911136627197266	NA	NA	Caudoviricetes	0.9911136627197266	NA	NA	NA	NA	NA	NA	NA	NA	Azeevirinae	0.980756938457489	Yangvirus	0.6583155989646912	NA	NA	Yangvirus adumb2043	0.10094345
ICTVTaxoChallenge_602571	Riboviria	0.8973004817962646	NA	NA	Orthornavirae	0.897266149520874	NA	NA	Lenarviricota	0.38579854369163513	NA	NA	Howeltoviricetes	0.2926919758319855	NA	NA	Cryppavirales	0.2926919758319855	NA	NA	Mitoviridae	0.2926919758319855	NA	NA	Unuamitovirus	0.2742363214492798	NA	NA	Unuamitovirus scsc7	0.2309804
ICTVTaxoChallenge_60259	Duplodnaviria	0.9720495343208313	NA	NA	Heunggongvirae	0.9720495343208313	NA	NA	Uroviricota	0.9719974994659424	NA	NA	Caudoviricetes	0.9719974994659424	NA	NA	NA	NA	NA	NA	Autographiviridae	0.9240488409996033	Studiervirinae	0.5263876914978027	Pifdecavirus	0.19025325775146484	NA	NA	Pifdecavirus UNOSLW1	0.14563052
ICTVTaxoChallenge_602592	Duplodnaviria	0.9876000285148621	NA	NA	Heunggongvirae	0.9876000285148621	NA	NA	Uroviricota	0.9875993728637695	NA	NA	Caudoviricetes	0.9875993728637695	NA	NA	Crassvirales	0.40552327036857605	NA	NA	Suoliviridae	0.2490263432264328	Loutivirinae	0.11353673785924911	Buchavirus	0.11292064934968948	NA	NA	Buchavirus oralis	0.033418547
ICTVTaxoChallenge_602599	Duplodnaviria	0.9809385538101196	NA	NA	Heunggongvirae	0.9809385538101196	NA	NA	Uroviricota	0.9808155298233032	NA	NA	Caudoviricetes	0.9808155298233032	NA	NA	NA	NA	NA	NA	Straboviridae	0.34855106472969055	Tevenvirinae	0.3255321979522705	Gaprivervirus	0.0764370933175087	NA	NA	Gaprivervirus sp18	0.028542109
ICTVTaxoChallenge_6026	Riboviria	0.997256338596344	NA	NA	Orthornavirae	0.997032642364502	NA	NA	Negarnaviricota	0.99695885181427	Haploviricotina	0.9968823194503784	Monjiviricetes	0.9968823194503784	NA	NA	Mononegavirales	0.9952308535575867	NA	NA	Rhabdoviridae	0.9326912760734558	Alpharhabdovirinae	0.8116155862808228	Sigmavirus	0.668850839138031	NA	NA	Sigmavirus lousefly	0.5846795
ICTVTaxoChallenge_602601	Riboviria	0.9998759627342224	NA	NA	Orthornavirae	0.99983149766922	NA	NA	Negarnaviricota	0.9998108744621277	Haploviricotina	0.9970282316207886	Monjiviricetes	0.9970282316207886	NA	NA	Mononegavirales	0.9970135688781738	NA	NA	Rhabdoviridae	0.9800319671630859	Alpharhabdovirinae	0.9777634143829346	Perhabdovirus	0.5598475933074951	NA	NA	Perhabdovirus trutta	0.4897974
ICTVTaxoChallenge_60263	Riboviria	0.9998869895935059	NA	NA	Orthornavirae	0.9996793866157532	NA	NA	Negarnaviricota	0.9905262589454651	Polyploviricotina	0.7405090928077698	Bunyaviricetes	0.7401158809661865	NA	NA	Hareavirales	0.7383715510368347	NA	NA	Phenuiviridae	0.7255384922027588	NA	NA	Phlebovirus	0.6407086849212646	NA	NA	Phlebovirus salehabadense	0.541704
ICTVTaxoChallenge_602630	Riboviria	1.0	NA	NA	Orthornavirae	1.0	NA	NA	Lenarviricota	1.0	NA	NA	Leviviricetes	1.0	NA	NA	Timlovirales	1.0	NA	NA	Steitzviridae	1.0	NA	NA	Hodnevirus	0.9999998807907104	NA	NA	Hodnevirus neoedaphadaptatum	0.99913186
ICTVTaxoChallenge_602640	Duplodnaviria	0.6459968090057373	NA	NA	Heunggongvirae	0.6459968090057373	NA	NA	Uroviricota	0.645905077457428	NA	NA	Caudoviricetes	0.645905077457428	NA	NA	NA	NA	NA	NA	NA	NA	Vequintavirinae	0.22567379474639893	Vequintavirus	0.2239760011434555	NA	NA	Vequintavirus navn	0.021505706
ICTVTaxoChallenge_602644	Riboviria	0.998895525932312	NA	NA	Orthornavirae	0.9988894462585449	NA	NA	Negarnaviricota	0.9988850355148315	Polyploviricotina	0.9986151456832886	Bunyaviricetes	0.9986151456832886	NA	NA	Elliovirales	0.998615026473999	NA	NA	Hantaviridae	0.9986147880554199	Mammantavirinae	0.9986147880554199	Loanvirus	0.997268795967102	NA	NA	Loanvirus brunaense	0.9971499
ICTVTaxoChallenge_602649	Monodnaviria	0.9999997615814209	NA	NA	Shotokuvirae	0.9999997615814209	NA	NA	Cressdnaviricota	0.9999997615814209	NA	NA	Repensiviricetes	0.9999996423721313	NA	NA	Geplafuvirales	0.9999996423721313	NA	NA	Geminiviridae	0.9999986886978149	NA	NA	Begomovirus	0.9999985694885254	NA	NA	Begomovirus sidaureidis	0.99464697
ICTVTaxoChallenge_602657	Duplodnaviria	0.9817957878112793	NA	NA	Heunggongvirae	0.9817957878112793	NA	NA	Uroviricota	0.9817792773246765	NA	NA	Caudoviricetes	0.9817792773246765	NA	NA	NA	NA	NA	NA	Herelleviridae	0.40035775303840637	Bastillevirinae	0.3995392620563507	Agatevirus	0.27799081802368164	NA	NA	Agatevirus Bp8pC	0.25704354
ICTVTaxoChallenge_602661	Monodnaviria	0.4745681583881378	NA	NA	Shotokuvirae	0.4745602309703827	NA	NA	Cossaviricota	0.45195630192756653	NA	NA	Papovaviricetes	0.3147123456001282	NA	NA	Zurhausenvirales	0.31311407685279846	NA	NA	Papillomaviridae	0.31311407685279846	Firstpapillomavirinae	0.3131132423877716	Gammapapillomavirus	0.17868049442768097	NA	NA	Gammapapillomavirus 12	0.07983941
ICTVTaxoChallenge_602664	Riboviria	0.9984031319618225	NA	NA	Orthornavirae	0.998401939868927	NA	NA	Lenarviricota	0.9983938336372375	NA	NA	Leviviricetes	0.9983935952186584	NA	NA	Timlovirales	0.9962893128395081	NA	NA	Steitzviridae	0.9600613117218018	NA	NA	Hohrdovirus	0.8506525754928589	NA	NA	Hohrdovirus edaphadaptatum	0.2549745
ICTVTaxoChallenge_602667	Duplodnaviria	0.717893123626709	NA	NA	Heunggongvirae	0.717893123626709	NA	NA	Uroviricota	0.7178008556365967	NA	NA	Caudoviricetes	0.7178008556365967	NA	NA	NA	NA	NA	NA	Chaseviridae	0.5313006639480591	Cleopatravirinae	0.5311383008956909	Carltongylesvirus	0.5311218500137329	NA	NA	Carltongylesvirus flopper	0.31914824
ICTVTaxoChallenge_602681	NA	NA	NA	NA	NA	NA	NA	NA	NA	NA	NA	NA	NA	NA	NA	NA	NA	NA	NA	NA	Anelloviridae	0.6208977103233337	NA	NA	Betatorquevirus	0.42250528931617737	NA	NA	Betatorquevirus homini4	0.07987731
ICTVTaxoChallenge_602688	Riboviria	0.966663658618927	NA	NA	Orthornavirae	0.9666467905044556	NA	NA	Pisuviricota	0.9641944169998169	NA	NA	Stelpaviricetes	0.9386817216873169	NA	NA	Stellavirales	0.9386816620826721	NA	NA	Astroviridae	0.9386816620826721	NA	NA	Mamastrovirus	0.9386805295944214	NA	NA	Mamastrovirus felis	0.93663776
ICTVTaxoChallenge_602708	Duplodnaviria	0.9972543716430664	NA	NA	Heunggongvirae	0.9972543716430664	NA	NA	Uroviricota	0.9970945119857788	NA	NA	Caudoviricetes	0.9970945119857788	NA	NA	NA	NA	NA	NA	Demerecviridae	0.7719199657440186	Markadamsvirinae	0.7408684492111206	Epseptimavirus	0.5359206199645996	NA	NA	Epseptimavirus JNwz02	0.021850403
ICTVTaxoChallenge_602737	Monodnaviria	0.9999998807907104	NA	NA	Shotokuvirae	0.9999998807907104	NA	NA	Cressdnaviricota	0.9999998807907104	NA	NA	Repensiviricetes	0.9999998807907104	NA	NA	Geplafuvirales	0.9999998807907104	NA	NA	Geminiviridae	0.9999998807907104	NA	NA	Begomovirus	0.9999998807907104	NA	NA	Begomovirus nicotianadominicanense	0.13146624
ICTVTaxoChallenge_60274	Monodnaviria	0.9999980330467224	NA	NA	Shotokuvirae	0.9999980330467224	NA	NA	Cossaviricota	0.9999980330467224	NA	NA	Papovaviricetes	0.9999967813491821	NA	NA	Zurhausenvirales	0.9999967813491821	NA	NA	Papillomaviridae	0.9999967813491821	Firstpapillomavirinae	0.9999967813491821	Betapapillomavirus	0.9960248470306396	NA	NA	Betapapillomavirus 2	0.9911157
ICTVTaxoChallenge_602763	Duplodnaviria	0.5550601482391357	NA	NA	Heunggongvirae	0.5550601482391357	NA	NA	Uroviricota	0.551761269569397	NA	NA	Caudoviricetes	0.551761269569397	NA	NA	NA	NA	NA	NA	Kyanoviridae	0.20128819346427917	NA	NA	Macariavirus	0.02867291308939457	NA	NA	Macariavirus tuscon14g	0.028672913
ICTVTaxoChallenge_602766	Duplodnaviria	0.9977687001228333	NA	NA	Heunggongvirae	0.9977687001228333	NA	NA	Uroviricota	0.9977321624755859	NA	NA	Caudoviricetes	0.9977321624755859	NA	NA	NA	NA	NA	NA	Autographiviridae	0.5584381222724915	Studiervirinae	0.1997671127319336	Ghunavirus	0.12511610984802246	NA	NA	Ghunavirus shl2	0.05551811
ICTVTaxoChallenge_602772	Riboviria	0.6344390511512756	NA	NA	Orthornavirae	0.634308397769928	NA	NA	Duplornaviricota	0.632254958152771	NA	NA	Chrymotiviricetes	0.6322421431541443	NA	NA	Ghabrivirales	0.6322421431541443	Alphatotivirineae	0.6319487690925598	Chrysoviridae	0.5837740898132324	NA	NA	Alphachrysovirus	0.5835660696029663	NA	NA	Alphachrysovirus helminthosporii	0.3530385
ICTVTaxoChallenge_602796	Duplodnaviria	0.9136634469032288	NA	NA	Heunggongvirae	0.9136634469032288	NA	NA	Uroviricota	0.8995442390441895	NA	NA	Caudoviricetes	0.8995442390441895	NA	NA	NA	NA	NA	NA	Peduoviridae	0.3198336660861969	NA	NA	Xuanwuvirus	0.0775609165430069	NA	NA	Xuanwuvirus xv503458	0.02234777
ICTVTaxoChallenge_6028	Varidnaviria	0.5147531032562256	NA	NA	Bamfordvirae	0.5147531032562256	NA	NA	Nucleocytoviricota	0.5002230405807495	NA	NA	Megaviricetes	0.26458102464675903	NA	NA	Imitervirales	0.17759056389331818	NA	NA	Mimiviridae	0.13905011117458344	Megamimivirinae	0.13125811517238617	Moumouvirus	0.053967300802469254	NA	NA	Moumouvirus australiense	0.035164382
ICTVTaxoChallenge_602803	Riboviria	0.8115405440330505	NA	NA	Orthornavirae	0.8077673316001892	NA	NA	Negarnaviricota	0.6520880460739136	Haploviricotina	0.5794068574905396	Monjiviricetes	0.5794068574905396	NA	NA	Mononegavirales	0.5770764946937561	NA	NA	Filoviridae	0.21869602799415588	NA	NA	Orthoebolavirus	0.21551238000392914	NA	NA	Orthoebolavirus bombaliense	0.12925234
ICTVTaxoChallenge_60281	Riboviria	0.9641905426979065	NA	NA	Orthornavirae	0.9641273021697998	NA	NA	Negarnaviricota	0.9625695943832397	Polyploviricotina	0.918123722076416	Bunyaviricetes	0.9181220531463623	NA	NA	Hareavirales	0.9181016683578491	NA	NA	Phenuiviridae	0.6104691028594971	NA	NA	Phlebovirus	0.5740786194801331	NA	NA	Phlebovirus medjerdaense	0.24751972
ICTVTaxoChallenge_602810	Riboviria	0.993240475654602	NA	NA	Orthornavirae	0.9932224750518799	NA	NA	Negarnaviricota	0.9858323335647583	Polyploviricotina	0.9716673493385315	Bunyaviricetes	0.9716486930847168	NA	NA	Elliovirales	0.8325790166854858	NA	NA	Peribunyaviridae	0.7966892123222351	NA	NA	Orthobunyavirus	0.6663780212402344	NA	NA	Orthobunyavirus kowanyamaense	0.079199426
ICTVTaxoChallenge_602855	Duplodnaviria	0.9930013418197632	NA	NA	Heunggongvirae	0.9930013418197632	NA	NA	Uroviricota	0.9930012822151184	NA	NA	Caudoviricetes	0.9930012822151184	NA	NA	NA	NA	NA	NA	Stanwilliamsviridae	0.7102968096733093	Boydwoodruffvirinae	0.6722041368484497	Samistivirus	0.6450677514076233	NA	NA	Samistivirus nootnoot	0.11457233
ICTVTaxoChallenge_602861	Riboviria	0.9992624521255493	NA	NA	Orthornavirae	0.9992611408233643	NA	NA	Negarnaviricota	0.9966340065002441	Polyploviricotina	0.9936707615852356	Bunyaviricetes	0.9936707615852356	NA	NA	Elliovirales	0.9915556907653809	NA	NA	Hantaviridae	0.9915198087692261	Mammantavirinae	0.9914975166320801	Mobatvirus	0.6269115209579468	NA	NA	Mobatvirus robinaense	0.6194992
ICTVTaxoChallenge_602875	Duplodnaviria	0.99966961145401	NA	NA	Heunggongvirae	0.99966961145401	NA	NA	Uroviricota	0.9996694922447205	NA	NA	Caudoviricetes	0.9996694922447205	NA	NA	NA	NA	NA	NA	Drexlerviridae	0.9988105297088623	Tempevirinae	0.9945332407951355	Hanrivervirus	0.9026055335998535	NA	NA	Hanrivervirus grams	0.13542615
ICTVTaxoChallenge_60289	Duplodnaviria	0.7801514863967896	NA	NA	Heunggongvirae	0.7801514863967896	NA	NA	Uroviricota	0.7759934663772583	NA	NA	Caudoviricetes	0.7759934663772583	NA	NA	NA	NA	NA	NA	NA	NA	Vequintavirinae	0.16712433099746704	Certrevirus	0.09593747556209564	NA	NA	Certrevirus CR9	0.03485434
ICTVTaxoChallenge_602903	Duplodnaviria	0.9794013500213623	NA	NA	Heunggongvirae	0.9794013500213623	NA	NA	Uroviricota	0.9794005155563354	NA	NA	Caudoviricetes	0.9794005155563354	NA	NA	NA	NA	NA	NA	NA	NA	NA	NA	Colneyvirus	0.19201813638210297	NA	NA	Colneyvirus CD27	0.12196019
ICTVTaxoChallenge_602912	Duplodnaviria	0.7993893027305603	NA	NA	Heunggongvirae	0.7993893027305603	NA	NA	Peploviricota	0.5982798933982849	NA	NA	Herviviricetes	0.5982798933982849	NA	NA	Herpesvirales	0.5982798933982849	NA	NA	Orthoherpesviridae	0.5974038243293762	Alphaherpesvirinae	0.5114231705665588	Simplexvirus	0.3942852020263672	NA	NA	Simplexvirus macacinealpha1	0.060401335
ICTVTaxoChallenge_602920	Riboviria	0.9051426649093628	NA	NA	Orthornavirae	0.8945855498313904	NA	NA	Negarnaviricota	0.8736802935600281	Polyploviricotina	0.801081657409668	Bunyaviricetes	0.8010810613632202	NA	NA	Elliovirales	0.7993088364601135	NA	NA	Peribunyaviridae	0.682238757610321	NA	NA	Herbevirus	0.6108501553535461	NA	NA	Herbevirus taiense	0.5494917
ICTVTaxoChallenge_602944	Riboviria	0.9999995231628418	NA	NA	Orthornavirae	0.9999995231628418	NA	NA	Lenarviricota	0.9999995231628418	NA	NA	Leviviricetes	0.9999995231628418	NA	NA	Timlovirales	0.9999995231628418	NA	NA	Steitzviridae	0.9999995231628418	NA	NA	Hodnevirus	0.9980011582374573	NA	NA	Hodnevirus monoterricola	0.9822931
ICTVTaxoChallenge_602967	Riboviria	0.973310649394989	NA	NA	Orthornavirae	0.9733083844184875	NA	NA	Negarnaviricota	0.9619343876838684	Haploviricotina	0.9618822932243347	Monjiviricetes	0.9618822932243347	NA	NA	Mononegavirales	0.95857834815979	NA	NA	Filoviridae	0.45680034160614014	NA	NA	Oblavirus	0.44589242339134216	NA	NA	Oblavirus percae	0.44589242
ICTVTaxoChallenge_602973	Riboviria	0.997863233089447	NA	NA	Orthornavirae	0.9978607296943665	NA	NA	Kitrinoviricota	0.9961604475975037	NA	NA	Magsaviricetes	0.9955130815505981	NA	NA	Nodamuvirales	0.9955130815505981	NA	NA	Nodaviridae	0.9955130815505981	NA	NA	Alphanodavirus	0.9954940676689148	NA	NA	Alphanodavirus flockense	0.9953614
ICTVTaxoChallenge_602979	Duplodnaviria	0.8086815476417542	NA	NA	Heunggongvirae	0.8086815476417542	NA	NA	Uroviricota	0.8033374547958374	NA	NA	Caudoviricetes	0.8033374547958374	NA	NA	NA	NA	NA	NA	NA	NA	NA	NA	Mareflavirus	0.28486305475234985	NA	NA	Mareflavirus ZP6	0.28486305
ICTVTaxoChallenge_602998	Duplodnaviria	0.9958013892173767	NA	NA	Heunggongvirae	0.9958013892173767	NA	NA	Uroviricota	0.9956334829330444	NA	NA	Caudoviricetes	0.9956334829330444	NA	NA	NA	NA	NA	NA	NA	NA	NA	NA	Pbunavirus	0.9683387279510498	NA	NA	Pbunavirus Ab28	0.06541561
ICTVTaxoChallenge_603031	Riboviria	0.9893604516983032	NA	NA	Orthornavirae	0.9893321990966797	NA	NA	Negarnaviricota	0.9806267619132996	Haploviricotina	0.9805527329444885	Monjiviricetes	0.9805527329444885	NA	NA	Mononegavirales	0.8997139930725098	NA	NA	Bornaviridae	0.8514591455459595	NA	NA	Orthobornavirus	0.8514082431793213	NA	NA	Orthobornavirus caenophidiae	0.8488981
ICTVTaxoChallenge_603046	Riboviria	0.9883132576942444	NA	NA	Orthornavirae	0.9875591397285461	NA	NA	Negarnaviricota	0.9784414172172546	Polyploviricotina	0.9628844261169434	Bunyaviricetes	0.9628844261169434	NA	NA	Elliovirales	0.9612680673599243	NA	NA	Fimoviridae	0.7677192687988281	NA	NA	Emaravirus	0.7677192687988281	NA	NA	Emaravirus chrysanthemi	0.33399743
ICTVTaxoChallenge_603050	Duplodnaviria	0.9919583201408386	NA	NA	Heunggongvirae	0.9919583201408386	NA	NA	Uroviricota	0.9918670654296875	NA	NA	Caudoviricetes	0.9918670654296875	NA	NA	NA	NA	NA	NA	Straboviridae	0.8000664710998535	Tevenvirinae	0.6644623279571533	Tequatrovirus	0.201113760471344	NA	NA	Tequatrovirus slur03	0.032227665
ICTVTaxoChallenge_603063	Duplodnaviria	0.9406527280807495	NA	NA	Heunggongvirae	0.9406527280807495	NA	NA	Uroviricota	0.9405903816223145	NA	NA	Caudoviricetes	0.9405903816223145	NA	NA	NA	NA	NA	NA	Herelleviridae	0.751147985458374	Bastillevirinae	0.7167999744415283	Agatevirus	0.2566811740398407	NA	NA	Agatevirus Bp8pC	0.20356308
ICTVTaxoChallenge_603086	Duplodnaviria	0.9667015671730042	NA	NA	Heunggongvirae	0.9667015671730042	NA	NA	Uroviricota	0.96669602394104	NA	NA	Caudoviricetes	0.96669602394104	NA	NA	NA	NA	NA	NA	Herelleviridae	0.25094902515411377	Twortvirinae	0.22736547887325287	Kayvirus	0.11068395525217056	NA	NA	Kayvirus G1	0.048200507
ICTVTaxoChallenge_603093	Duplodnaviria	0.8857085704803467	NA	NA	Heunggongvirae	0.8857085704803467	NA	NA	Uroviricota	0.8756352066993713	NA	NA	Caudoviricetes	0.8756352066993713	NA	NA	NA	NA	NA	NA	Kyanoviridae	0.1582215428352356	NA	NA	Leucotheavirus	0.035694245249032974	NA	NA	Leucotheavirus syn30	0.031262938
ICTVTaxoChallenge_603101	Riboviria	0.9503028988838196	NA	NA	Orthornavirae	0.9502965807914734	NA	NA	Kitrinoviricota	0.889701783657074	NA	NA	Alsuviricetes	0.8885331749916077	NA	NA	Martellivirales	0.8843095302581787	NA	NA	Togaviridae	0.8841495513916016	NA	NA	Alphavirus	0.8841495513916016	NA	NA	Alphavirus seal	0.8482435
ICTVTaxoChallenge_603108	Duplodnaviria	0.812870979309082	NA	NA	Heunggongvirae	0.812870979309082	NA	NA	Uroviricota	0.8128593564033508	NA	NA	Caudoviricetes	0.8128593564033508	NA	NA	NA	NA	NA	NA	Herelleviridae	0.3823954463005066	Bastillevirinae	0.2589077055454254	Wphvirus	0.10382735729217529	NA	NA	Wphvirus megatron	0.04641292
ICTVTaxoChallenge_603118	Duplodnaviria	0.6157299280166626	NA	NA	Heunggongvirae	0.6157299280166626	NA	NA	Uroviricota	0.6067867279052734	NA	NA	Caudoviricetes	0.6067867279052734	NA	NA	NA	NA	NA	NA	Ackermannviridae	0.4802257716655731	NA	NA	Taipeivirus	0.23070880770683289	NA	NA	Taipeivirus IME250	0.08864014
ICTVTaxoChallenge_60314	Duplodnaviria	0.9786083102226257	NA	NA	Heunggongvirae	0.9786083102226257	NA	NA	Uroviricota	0.9765104651451111	NA	NA	Caudoviricetes	0.9765104651451111	NA	NA	NA	NA	NA	NA	Straboviridae	0.6168986558914185	NA	NA	Tulanevirus	0.20368219912052155	NA	NA	Tulanevirus bteighttwo	0.051728006
ICTVTaxoChallenge_603150	Duplodnaviria	0.9994552135467529	NA	NA	Heunggongvirae	0.9994552135467529	NA	NA	Uroviricota	0.9993646740913391	NA	NA	Caudoviricetes	0.9993646740913391	NA	NA	NA	NA	NA	NA	NA	NA	Bclasvirinae	0.502099871635437	Coopervirus	0.4951436519622803	NA	NA	Coopervirus vincenzo	0.12170188
