## Supplementary data 2 for "First community challenge for automated virus taxonomy": Team8-Sub3.csv (part 12 of 20)

SequenceID	Realm (-viria)	Realm_score	Subrealm (-vira)	Subrealm_score	Kingdom (-virae)	Kingdom_score	Subkingdom (-virites)	Subkingdom_score	Phylum (-viricota)	Phylum_score	Subphylum (-viricotina)	Subphylum_score	Class (-viricetes)	Class_score	Subclass (-viricetidae)	Subclass_score	Order (-virales)	Order_score	Suborder (-virineae)	Suborder_score	Family (-viridae)	Family_score	Subfamily (-virinae)	Subfamily_score	Genus (-virus)	Genus_score	Subgenus (-virus)	Subgenus_score	Species (binomial)	Species_score
ICTVTaxoChallenge_603158	Duplodnaviria	0.9978196024894714	NA	NA	Heunggongvirae	0.9978196024894714	NA	NA	Uroviricota	0.9977002739906311	NA	NA	Caudoviricetes	0.9977002739906311	NA	NA	NA	NA	NA	NA	Drexlerviridae	0.4917261600494385	Tunavirinae	0.4822489321231842	Tunavirus	0.4822482764720917	NA	NA	Tunavirus CLBP3	0.058912754
ICTVTaxoChallenge_603165	Duplodnaviria	0.9596719741821289	NA	NA	Heunggongvirae	0.9596719741821289	NA	NA	Uroviricota	0.9571433067321777	NA	NA	Caudoviricetes	0.9571433067321777	NA	NA	NA	NA	NA	NA	Zierdtviridae	0.14800332486629486	Emilbogenvirinae	0.14797981083393097	Foxborovirus	0.050532709807157516	NA	NA	Foxborovirus GTE8	0.019831298
ICTVTaxoChallenge_60317	Riboviria	0.9999622106552124	NA	NA	Orthornavirae	0.9999610781669617	NA	NA	Negarnaviricota	0.999958336353302	Polyploviricotina	0.9999321103096008	Bunyaviricetes	0.9999321103096008	NA	NA	Elliovirales	0.9996313452720642	NA	NA	Hantaviridae	0.9995274543762207	Mammantavirinae	0.9995274543762207	Orthohantavirus	0.9994886517524719	NA	NA	Orthohantavirus hantanense	0.9965248
ICTVTaxoChallenge_603170	Riboviria	1.0	NA	NA	Orthornavirae	1.0	NA	NA	Negarnaviricota	1.0	Polyploviricotina	0.9999997615814209	Bunyaviricetes	0.9999997615814209	NA	NA	Elliovirales	0.9999997615814209	NA	NA	Peribunyaviridae	0.9999997615814209	NA	NA	Orthobunyavirus	0.9999997615814209	NA	NA	Orthobunyavirus anadyrense	0.99999905
ICTVTaxoChallenge_603179	Riboviria	0.999771773815155	NA	NA	Orthornavirae	0.9997536540031433	NA	NA	Kitrinoviricota	0.9995810389518738	NA	NA	Flasuviricetes	0.9983766674995422	NA	NA	Amarillovirales	0.9983766674995422	NA	NA	Flaviviridae	0.9983766674995422	NA	NA	Orthoflavivirus	0.9983760714530945	NA	NA	Orthoflavivirus gadgetsense	0.88578147
ICTVTaxoChallenge_603204	Duplodnaviria	0.9962326884269714	NA	NA	Heunggongvirae	0.9962326884269714	NA	NA	Uroviricota	0.996218740940094	NA	NA	Caudoviricetes	0.996218740940094	NA	NA	NA	NA	NA	NA	Chimalliviridae	0.7412994503974915	NA	NA	Agricanvirus	0.4016432464122772	NA	NA	Agricanvirus desertfox	0.09624026
ICTVTaxoChallenge_603222	Monodnaviria	0.5415717959403992	NA	NA	Shotokuvirae	0.5415717959403992	NA	NA	Cossaviricota	0.5058942437171936	NA	NA	Papovaviricetes	0.5017786026000977	NA	NA	Zurhausenvirales	0.5017672777175903	NA	NA	Papillomaviridae	0.5017672777175903	Firstpapillomavirinae	0.5017672777175903	Betapapillomavirus	0.4613063931465149	NA	NA	Betapapillomavirus 2	0.44863537
ICTVTaxoChallenge_603234	Duplodnaviria	0.9993301033973694	NA	NA	Heunggongvirae	0.9993301033973694	NA	NA	Uroviricota	0.9993301033973694	NA	NA	Caudoviricetes	0.9993301033973694	NA	NA	NA	NA	NA	NA	Autographiviridae	0.931391179561615	Molineuxvirinae	0.7986781001091003	Zindervirus	0.43262553215026855	NA	NA	Zindervirus UAB78	0.21049581
ICTVTaxoChallenge_603266	Duplodnaviria	0.999751091003418	NA	NA	Heunggongvirae	0.999751091003418	NA	NA	Uroviricota	0.9997468590736389	NA	NA	Caudoviricetes	0.9997468590736389	NA	NA	NA	NA	NA	NA	Autographiviridae	0.5273841619491577	Melnykvirinae	0.47328317165374756	Aerosvirus	0.31191807985305786	NA	NA	Aerosvirus av25AhydR2PP	0.11336887
ICTVTaxoChallenge_603291	Varidnaviria	0.3726722002029419	NA	NA	Bamfordvirae	0.3726722002029419	NA	NA	Nucleocytoviricota	0.3110889792442322	NA	NA	Megaviricetes	0.20304974913597107	NA	NA	Pimascovirales	0.11038843542337418	NA	NA	Iridoviridae	0.11017628014087677	Betairidovirinae	0.0814572125673294	Decapodiridovirus	0.05356108024716377	NA	NA	Decapodiridovirus litopenaeus1	0.05356108
ICTVTaxoChallenge_603318	Duplodnaviria	0.9948859214782715	NA	NA	Heunggongvirae	0.9948859214782715	NA	NA	Uroviricota	0.9927200675010681	NA	NA	Caudoviricetes	0.9927200675010681	NA	NA	NA	NA	NA	NA	Peduoviridae	0.4076554775238037	NA	NA	Peduovirus	0.15635637938976288	NA	NA	Peduovirus SIDE7	0.089250006
ICTVTaxoChallenge_603335	Riboviria	0.997809112071991	NA	NA	Orthornavirae	0.9977924823760986	NA	NA	Duplornaviricota	0.5252637267112732	NA	NA	Chrymotiviricetes	0.5252041220664978	NA	NA	Ghabrivirales	0.5252041220664978	Alphatotivirineae	0.5187817811965942	Chrysoviridae	0.517922043800354	NA	NA	Alphachrysovirus	0.517922043800354	NA	NA	Alphachrysovirus raphani	0.4270349
ICTVTaxoChallenge_603349	Riboviria	0.6907843351364136	NA	NA	Orthornavirae	0.6907761096954346	NA	NA	Kitrinoviricota	0.5202107429504395	NA	NA	Alsuviricetes	0.5199980139732361	NA	NA	Tymovirales	0.5149453282356262	NA	NA	Alphaflexiviridae	0.5148520469665527	NA	NA	Potexvirus	0.511489987373352	NA	NA	Potexvirus ecslilii	0.3870611
ICTVTaxoChallenge_603351	Riboviria	0.9945801496505737	NA	NA	Orthornavirae	0.9945789575576782	NA	NA	Duplornaviricota	0.9941796064376831	NA	NA	Resentoviricetes	0.9938238263130188	NA	NA	Reovirales	0.9938238263130188	NA	NA	Sedoreoviridae	0.9936084747314453	NA	NA	Seadornavirus	0.9934121370315552	NA	NA	Seadornavirus bannaense	0.9929772
ICTVTaxoChallenge_603353	Riboviria	0.9747450351715088	NA	NA	Orthornavirae	0.9747439622879028	NA	NA	Kitrinoviricota	0.9731777906417847	NA	NA	Tolucaviricetes	0.9132898449897766	NA	NA	Tolivirales	0.9132898449897766	NA	NA	Tombusviridae	0.9132898449897766	Procedovirinae	0.9126012325286865	Alphacarmovirus	0.9097771048545837	NA	NA	Alphacarmovirus calibrachoae	0.9088716
ICTVTaxoChallenge_60336	Riboviria	0.9991340041160583	NA	NA	Orthornavirae	0.9990671873092651	NA	NA	Pisuviricota	0.888460636138916	NA	NA	Pisoniviricetes	0.7606205344200134	NA	NA	Picornavirales	0.7598400115966797	NA	NA	Secoviridae	0.7540638446807861	Comovirinae	0.6685740947723389	Comovirus	0.5127962827682495	NA	NA	Comovirus arabidopsis	0.4839469
ICTVTaxoChallenge_603379	Duplodnaviria	0.6725170612335205	NA	NA	Heunggongvirae	0.6725170612335205	NA	NA	Uroviricota	0.6610575318336487	NA	NA	Caudoviricetes	0.6610575318336487	NA	NA	NA	NA	NA	NA	Peduoviridae	0.16145199537277222	NA	NA	Baylorvirus	0.04085595905780792	NA	NA	Baylorvirus PHL101	0.040400103
ICTVTaxoChallenge_603383	Duplodnaviria	0.999564528465271	NA	NA	Heunggongvirae	0.999564528465271	NA	NA	Uroviricota	0.9995558857917786	NA	NA	Caudoviricetes	0.9995558857917786	NA	NA	NA	NA	NA	NA	NA	NA	Nymbaxtervirinae	0.14469575881958008	Nymphadoravirus	0.137305349111557	NA	NA	Nymphadoravirus herod	0.014653045
ICTVTaxoChallenge_603392	Duplodnaviria	0.7483071088790894	NA	NA	Heunggongvirae	0.7483071088790894	NA	NA	Uroviricota	0.7482225298881531	NA	NA	Caudoviricetes	0.7482225298881531	NA	NA	NA	NA	NA	NA	NA	NA	Munstervirinae	0.5065882802009583	Ahaonvirus	0.2444901019334793	NA	NA	Ahaonvirus 507T22	0.16647926
ICTVTaxoChallenge_603393	Duplodnaviria	0.9848446249961853	NA	NA	Heunggongvirae	0.9848446249961853	NA	NA	Uroviricota	0.9845074415206909	NA	NA	Caudoviricetes	0.9845074415206909	NA	NA	NA	NA	NA	NA	Straboviridae	0.9553598761558533	Tevenvirinae	0.8897969722747803	Tequatrovirus	0.31994372606277466	NA	NA	Tequatrovirus efftwo	0.050048023
ICTVTaxoChallenge_603439	Monodnaviria	0.9999997615814209	NA	NA	Shotokuvirae	0.9999997615814209	NA	NA	Cressdnaviricota	0.9999865293502808	NA	NA	Repensiviricetes	0.9999754428863525	NA	NA	Geplafuvirales	0.9999754428863525	NA	NA	Geminiviridae	0.9999754428863525	NA	NA	Begomovirus	0.9999169111251831	NA	NA	Begomovirus sidaureivariati	0.57503206
ICTVTaxoChallenge_603443	Riboviria	0.4842722713947296	NA	NA	Orthornavirae	0.4841592609882355	NA	NA	Duplornaviricota	0.4545677900314331	NA	NA	Resentoviricetes	0.4508458375930786	NA	NA	Reovirales	0.4508458375930786	NA	NA	Spinareoviridae	0.3895944356918335	NA	NA	Cypovirus	0.3215316832065582	NA	NA	Cypovirus trichoplusiae	0.3124058
ICTVTaxoChallenge_603476	Varidnaviria	0.8655909299850464	NA	NA	Bamfordvirae	0.8655909299850464	NA	NA	Preplasmiviricota	0.6766430735588074	NA	NA	Tectiliviricetes	0.676642894744873	NA	NA	Rowavirales	0.676642894744873	NA	NA	Adenoviridae	0.676642894744873	NA	NA	Barthadenovirus	0.5495025515556335	NA	NA	Barthadenovirus draconis	0.51874864
ICTVTaxoChallenge_603478	Duplodnaviria	0.8948755264282227	NA	NA	Heunggongvirae	0.8948755264282227	NA	NA	Uroviricota	0.8742380142211914	NA	NA	Caudoviricetes	0.8742380142211914	NA	NA	NA	NA	NA	NA	NA	NA	NA	NA	Halcyonevirus	0.3527592420578003	NA	NA	Halcyonevirus unity	0.14276901
ICTVTaxoChallenge_603481	Monodnaviria	0.8569599390029907	NA	NA	Sangervirae	0.6160075068473816	NA	NA	Phixviricota	0.6160075068473816	NA	NA	Malgrandaviricetes	0.6160075068473816	NA	NA	Petitvirales	0.6160075068473816	NA	NA	Microviridae	0.6160075068473816	Bullavirinae	0.6138396263122559	Gequatrovirus	0.6137458682060242	NA	NA	Gequatrovirus ID52	0.3209427
ICTVTaxoChallenge_603483	Duplodnaviria	0.5236043334007263	NA	NA	Heunggongvirae	0.5236043334007263	NA	NA	Uroviricota	0.5037896633148193	NA	NA	Caudoviricetes	0.5037896633148193	NA	NA	NA	NA	NA	NA	Demerecviridae	0.2786317765712738	Markadamsvirinae	0.17157849669456482	Epseptimavirus	0.10040884464979172	NA	NA	Epseptimavirus supergirl	0.008938072
ICTVTaxoChallenge_603498	Monodnaviria	0.5858774185180664	NA	NA	Shotokuvirae	0.5829001069068909	NA	NA	Cressdnaviricota	0.5268270373344421	NA	NA	Repensiviricetes	0.508957028388977	NA	NA	Geplafuvirales	0.508957028388977	NA	NA	Genomoviridae	0.48953574895858765	NA	NA	Gemycircularvirus	0.31319189071655273	NA	NA	Gemycircularvirus termi1	0.0435999
ICTVTaxoChallenge_6035	Riboviria	0.9977179169654846	NA	NA	Orthornavirae	0.997327983379364	NA	NA	Negarnaviricota	0.9971232414245605	Polyploviricotina	0.995755672454834	Bunyaviricetes	0.995755672454834	NA	NA	Hareavirales	0.9334588646888733	NA	NA	Nairoviridae	0.9324839115142822	NA	NA	Orthonairovirus	0.9324802756309509	NA	NA	Orthonairovirus zirkuense	0.40625474
ICTVTaxoChallenge_603513	Duplodnaviria	0.977563738822937	NA	NA	Heunggongvirae	0.977563738822937	NA	NA	Uroviricota	0.9755864143371582	NA	NA	Caudoviricetes	0.9755864143371582	NA	NA	Thumleimavirales	0.9640364050865173	NA	NA	Hafunaviridae	0.9478217959403992	NA	NA	Haloferacalesvirus	0.9458352327346802	NA	NA	Haloferacalesvirus moolapense	0.3150761
ICTVTaxoChallenge_603557	Duplodnaviria	0.9997352361679077	NA	NA	Heunggongvirae	0.9997352361679077	NA	NA	Uroviricota	0.9997334480285645	NA	NA	Caudoviricetes	0.9997334480285645	NA	NA	NA	NA	NA	NA	NA	NA	NA	NA	Vividuovirus	0.5232639908790588	NA	NA	Vividuovirus vivi2	0.05805389
ICTVTaxoChallenge_603559	Duplodnaviria	0.9766440987586975	NA	NA	Heunggongvirae	0.9766440987586975	NA	NA	Uroviricota	0.975176215171814	NA	NA	Caudoviricetes	0.975176215171814	NA	NA	NA	NA	NA	NA	NA	NA	NA	NA	Pbunavirus	0.18550151586532593	NA	NA	Pbunavirus DL60	0.028966486
ICTVTaxoChallenge_603565	Duplodnaviria	0.9999953508377075	NA	NA	Heunggongvirae	0.9999953508377075	NA	NA	Uroviricota	0.9999953508377075	NA	NA	Caudoviricetes	0.9999953508377075	NA	NA	NA	NA	NA	NA	Autographiviridae	0.9962320327758789	Studiervirinae	0.9960753321647644	Teseptimavirus	0.7789754271507263	NA	NA	Teseptimavirus CICC80001	0.09790679
ICTVTaxoChallenge_603587	Duplodnaviria	0.8690686821937561	NA	NA	Heunggongvirae	0.8690686821937561	NA	NA	Uroviricota	0.8681455254554749	NA	NA	Caudoviricetes	0.8681455254554749	NA	NA	NA	NA	NA	NA	Schitoviridae	0.3694232106208801	Rhodovirinae	0.3199172914028168	Baltimorevirus	0.11538147926330566	NA	NA	Baltimorevirus DFL12	0.11538148
ICTVTaxoChallenge_603613	Duplodnaviria	0.9876492619514465	NA	NA	Heunggongvirae	0.9876492619514465	NA	NA	Uroviricota	0.9873738884925842	NA	NA	Caudoviricetes	0.9873738884925842	NA	NA	NA	NA	NA	NA	Straboviridae	0.9585039615631104	Tevenvirinae	0.9489192962646484	Tequatrovirus	0.4110129177570343	NA	NA	Tequatrovirus jaykay	0.027535303
ICTVTaxoChallenge_603645	Varidnaviria	0.9935168027877808	NA	NA	Bamfordvirae	0.9935168027877808	NA	NA	Preplasmiviricota	0.9916264414787292	NA	NA	Tectiliviricetes	0.9916139841079712	NA	NA	Rowavirales	0.9916139841079712	NA	NA	Adenoviridae	0.9916139841079712	NA	NA	Mastadenovirus	0.9906828999519348	NA	NA	Mastadenovirus exoticum	0.8869807
ICTVTaxoChallenge_603646	Duplodnaviria	0.9992557168006897	NA	NA	Heunggongvirae	0.9992557168006897	NA	NA	Uroviricota	0.9992554783821106	NA	NA	Caudoviricetes	0.9992554783821106	NA	NA	NA	NA	NA	NA	Autographiviridae	0.9536933898925781	Melnykvirinae	0.31526121497154236	Ahphunavirus	0.24847647547721863	NA	NA	Ahphunavirus Ahp1	0.17425865
ICTVTaxoChallenge_603648	Riboviria	0.9880731701850891	NA	NA	Orthornavirae	0.9879823327064514	NA	NA	Pisuviricota	0.9836220145225525	NA	NA	Pisoniviricetes	0.9831676483154297	NA	NA	Picornavirales	0.9829722046852112	NA	NA	Picornaviridae	0.9824565649032593	Ensavirinae	0.9821654558181763	Enterovirus	0.9821613430976868	NA	NA	Enterovirus betacoxsackie	0.96438056
ICTVTaxoChallenge_603666	Duplodnaviria	0.9990361332893372	NA	NA	Heunggongvirae	0.9990361332893372	NA	NA	Uroviricota	0.9989737868309021	NA	NA	Caudoviricetes	0.9989737868309021	NA	NA	NA	NA	NA	NA	NA	NA	Gracegardnervirinae	0.7983935475349426	Cheoctovirus	0.7679381966590881	NA	NA	Mycobacterium virus Mozy	0.026877461
ICTVTaxoChallenge_603679	Duplodnaviria	0.9988652467727661	NA	NA	Heunggongvirae	0.9988652467727661	NA	NA	Uroviricota	0.9988473653793335	NA	NA	Caudoviricetes	0.9988473653793335	NA	NA	NA	NA	NA	NA	Chimalliviridae	0.3653489053249359	Gorgonvirinae	0.22946277260780334	Tidunavirus	0.16642415523529053	NA	NA	Tidunavirus VP4B	0.0865971
ICTVTaxoChallenge_6037	Duplodnaviria	0.9866921901702881	NA	NA	Heunggongvirae	0.9866921901702881	NA	NA	Uroviricota	0.9866910576820374	NA	NA	Caudoviricetes	0.9866910576820374	NA	NA	NA	NA	NA	NA	Straboviridae	0.7453014850616455	Tevenvirinae	0.7410871386528015	Jiaodavirus	0.4161936640739441	NA	NA	Jiaodavirus pko111	0.23395067
ICTVTaxoChallenge_603715	Riboviria	0.9003185629844666	NA	NA	Orthornavirae	0.9002951383590698	NA	NA	Kitrinoviricota	0.8998960256576538	NA	NA	Alsuviricetes	0.8998960256576538	NA	NA	Martellivirales	0.8998957276344299	NA	NA	Virgaviridae	0.899316668510437	NA	NA	Tobamovirus	0.8986490368843079	NA	NA	Tobamovirus maculacapsici	0.89184666
ICTVTaxoChallenge_603716	Monodnaviria	0.9996330738067627	NA	NA	Shotokuvirae	0.9996330738067627	NA	NA	Cressdnaviricota	0.9996330738067627	NA	NA	Repensiviricetes	0.999632716178894	NA	NA	Geplafuvirales	0.999632716178894	NA	NA	Geminiviridae	0.999632716178894	NA	NA	Begomovirus	0.999632716178894	NA	NA	Begomovirus solanumtumoris	0.9593905
ICTVTaxoChallenge_603722	Riboviria	0.9976500868797302	NA	NA	Orthornavirae	0.9976488947868347	NA	NA	Kitrinoviricota	0.9968090057373047	NA	NA	Flasuviricetes	0.9968001842498779	NA	NA	Amarillovirales	0.9968001842498779	NA	NA	Flaviviridae	0.9968001842498779	NA	NA	Pegivirus	0.9967674016952515	NA	NA	Pegivirus hominis	0.9787758
ICTVTaxoChallenge_60373	Riboviria	0.9898647665977478	NA	NA	Orthornavirae	0.9895588159561157	NA	NA	Pisuviricota	0.9858804941177368	NA	NA	NA	NA	NA	NA	Yadokarivirales	0.9561612010002136	NA	NA	Yadokariviridae	0.9561612010002136	NA	NA	Alphayadokarivirus	0.956160843372345	NA	NA	Alphayadokarivirus nibani	0.95609325
ICTVTaxoChallenge_603750	NA	NA	NA	NA	NA	NA	NA	NA	NA	NA	NA	NA	NA	NA	NA	NA	NA	NA	NA	NA	Anelloviridae	0.9996848106384277	NA	NA	Rhotorquevirus	0.9990920424461365	NA	NA	Rhotorquevirus murid1	0.99909204
ICTVTaxoChallenge_603766	Duplodnaviria	0.9921408891677856	NA	NA	Heunggongvirae	0.9921408891677856	NA	NA	Uroviricota	0.9921099543571472	NA	NA	Caudoviricetes	0.9921099543571472	NA	NA	NA	NA	NA	NA	Casjensviridae	0.3596387207508087	NA	NA	Redjacvirus	0.20386570692062378	NA	NA	Redjacvirus redjac	0.1180637
ICTVTaxoChallenge_603769	Duplodnaviria	0.9999489188194275	NA	NA	Heunggongvirae	0.9999489188194275	NA	NA	Uroviricota	0.9999489188194275	NA	NA	Caudoviricetes	0.9999489188194275	NA	NA	NA	NA	NA	NA	Aliceevansviridae	0.9993422031402588	NA	NA	Moineauvirus	0.854418933391571	NA	NA	Moineauvirus D1024	0.04288724
ICTVTaxoChallenge_603793	Duplodnaviria	0.7040244936943054	NA	NA	Heunggongvirae	0.7040244936943054	NA	NA	Uroviricota	0.6746780276298523	NA	NA	Caudoviricetes	0.6746780276298523	NA	NA	NA	NA	NA	NA	Peduoviridae	0.33368977904319763	NA	NA	Aresaunavirus	0.1663086861371994	NA	NA	Aresaunavirus RsoM1USA	0.092718944
ICTVTaxoChallenge_603842	Riboviria	0.999549150466919	NA	NA	Orthornavirae	0.999549150466919	NA	NA	Pisuviricota	0.9995465874671936	NA	NA	Pisoniviricetes	0.9995463490486145	NA	NA	Picornavirales	0.9995459914207458	NA	NA	Picornaviridae	0.9995459318161011	Ensavirinae	0.9995456337928772	Enterovirus	0.9995456337928772	NA	NA	Enterovirus betacoxsackie	0.9987663
ICTVTaxoChallenge_603843	Varidnaviria	0.9428596496582031	NA	NA	Bamfordvirae	0.9428596496582031	NA	NA	Nucleocytoviricota	0.9427297115325928	NA	NA	Pokkesviricetes	0.8631473779678345	NA	NA	Chitovirales	0.863146960735321	NA	NA	Poxviridae	0.863146960735321	Entomopoxvirinae	0.7354437112808228	Betaentomopoxvirus	0.7319337129592896	NA	NA	Betaentomopoxvirus cfumiferana	0.4502686
ICTVTaxoChallenge_603860	Duplodnaviria	0.9984351396560669	NA	NA	Heunggongvirae	0.9984351396560669	NA	NA	Uroviricota	0.9984342455863953	NA	NA	Caudoviricetes	0.9984342455863953	NA	NA	NA	NA	NA	NA	Kyanoviridae	0.3623291552066803	NA	NA	Shandvirus	0.056997720152139664	NA	NA	Shandvirus sb64	0.053967003
ICTVTaxoChallenge_603875	Riboviria	0.9892265200614929	NA	NA	Orthornavirae	0.9879996180534363	NA	NA	Negarnaviricota	0.986846387386322	Polyploviricotina	0.9859561920166016	Bunyaviricetes	0.9859545230865479	NA	NA	Hareavirales	0.985836386680603	NA	NA	Phenuiviridae	0.9848282933235168	NA	NA	Phlebovirus	0.9674448370933533	NA	NA	Phlebovirus hediense	0.9162856
ICTVTaxoChallenge_603889	Duplodnaviria	0.46105048060417175	NA	NA	Heunggongvirae	0.46105048060417175	NA	NA	Uroviricota	0.4077024757862091	NA	NA	Caudoviricetes	0.4077024757862091	NA	NA	NA	NA	NA	NA	Kyanoviridae	0.12435989081859589	NA	NA	Tamkungvirus	0.08287379145622253	NA	NA	Tamkungvirus ST4	0.08287379
ICTVTaxoChallenge_603931	Monodnaviria	0.9951013922691345	NA	NA	Shotokuvirae	0.9950982928276062	NA	NA	Cressdnaviricota	0.9950878620147705	NA	NA	Repensiviricetes	0.9948683381080627	NA	NA	Geplafuvirales	0.9948683381080627	NA	NA	Geminiviridae	0.9946885108947754	NA	NA	Begomovirus	0.9946848154067993	NA	NA	Begomovirus abelmoschusharyanaense	0.18672143
ICTVTaxoChallenge_603932	Duplodnaviria	0.997340738773346	NA	NA	Heunggongvirae	0.997340738773346	NA	NA	Uroviricota	0.9972200393676758	NA	NA	Caudoviricetes	0.9972200393676758	NA	NA	NA	NA	NA	NA	Peduoviridae	0.9367209076881409	NA	NA	Peduovirus	0.4402788579463959	NA	NA	Peduovirus FSLSP004	0.05497969
ICTVTaxoChallenge_603933	Duplodnaviria	0.9848272204399109	NA	NA	Heunggongvirae	0.9848272204399109	NA	NA	Uroviricota	0.9846309423446655	NA	NA	Caudoviricetes	0.9846309423446655	NA	NA	NA	NA	NA	NA	NA	NA	Stephanstirmvirinae	0.3884865641593933	Phapecoctavirus	0.32873544096946716	NA	NA	Klebsiella virus ZCKP1	0.054750822
ICTVTaxoChallenge_603976	Duplodnaviria	0.7755705118179321	NA	NA	Heunggongvirae	0.7755705118179321	NA	NA	Uroviricota	0.7712084054946899	NA	NA	Caudoviricetes	0.7712084054946899	NA	NA	Crassvirales	0.16014674305915833	NA	NA	Suoliviridae	0.09790502488613129	Oafivirinae	0.07116903364658356	Burzaovirus	0.03376174345612526	NA	NA	Burzaovirus coli	0.021290017
ICTVTaxoChallenge_603978	NA	NA	NA	NA	NA	NA	NA	NA	NA	NA	NA	NA	Naldaviricetes	0.2618388235569	NA	NA	Lefavirales	0.25981101393699646	NA	NA	Nudiviridae	0.12340176105499268	NA	NA	Gammanudivirus	0.07886504381895065	NA	NA	Gammanudivirus hogammari	0.03511876
ICTVTaxoChallenge_604036	Varidnaviria	0.8277981281280518	NA	NA	Bamfordvirae	0.8277981281280518	NA	NA	Nucleocytoviricota	0.8253481984138489	NA	NA	Pokkesviricetes	0.5444586277008057	NA	NA	Chitovirales	0.544455885887146	NA	NA	Poxviridae	0.544455885887146	Chordopoxvirinae	0.41764724254608154	Oryzopoxvirus	0.17146749794483185	NA	NA	Oryzopoxvirus cotia	0.1714675
ICTVTaxoChallenge_604089	Riboviria	0.992603600025177	NA	NA	Orthornavirae	0.9874162673950195	NA	NA	Negarnaviricota	0.7567119598388672	Polyploviricotina	0.5315898656845093	Bunyaviricetes	0.5315427184104919	NA	NA	Elliovirales	0.4684310257434845	NA	NA	Fimoviridae	0.382537841796875	NA	NA	Emaravirus	0.382537841796875	NA	NA	Emaravirus pistaciae	0.3564016
ICTVTaxoChallenge_604094	Duplodnaviria	0.9997811913490295	NA	NA	Heunggongvirae	0.9997811913490295	NA	NA	Uroviricota	0.9997802376747131	NA	NA	Caudoviricetes	0.9997802376747131	NA	NA	NA	NA	NA	NA	NA	NA	Bronfenbrennervirinae	0.4347928762435913	Biseptimavirus	0.37144413590431213	NA	NA	Biseptimavirus StauST3984	0.044207867
ICTVTaxoChallenge_604096	Riboviria	0.9947474598884583	NA	NA	Orthornavirae	0.9944867491722107	NA	NA	Negarnaviricota	0.9933592081069946	Polyploviricotina	0.993278443813324	Bunyaviricetes	0.993278443813324	NA	NA	Hareavirales	0.991919994354248	NA	NA	Arenaviridae	0.9913712739944458	NA	NA	Hartmanivirus	0.9836864471435547	NA	NA	Hartmanivirus turici	0.97654986
ICTVTaxoChallenge_60412	Duplodnaviria	0.9865573644638062	NA	NA	Heunggongvirae	0.9865573644638062	NA	NA	Uroviricota	0.9863278865814209	NA	NA	Caudoviricetes	0.9863278865814209	NA	NA	NA	NA	NA	NA	Ackermannviridae	0.35377898812294006	Cvivirinae	0.31999534368515015	Kuttervirus	0.31999534368515015	NA	NA	Kuttervirus S118	0.025203561
ICTVTaxoChallenge_604183	Duplodnaviria	0.6420494914054871	NA	NA	Heunggongvirae	0.6420494914054871	NA	NA	Uroviricota	0.6410634517669678	NA	NA	Caudoviricetes	0.6410634517669678	NA	NA	NA	NA	NA	NA	NA	NA	Queuovirinae	0.31919100880622864	Nipunavirus	0.31568363308906555	NA	NA	Nipunavirus JG054	0.09092668
ICTVTaxoChallenge_604221	Riboviria	0.7221367359161377	NA	NA	Orthornavirae	0.7221336364746094	NA	NA	Duplornaviricota	0.6016494631767273	NA	NA	Resentoviricetes	0.5981853604316711	NA	NA	Reovirales	0.5981853604316711	NA	NA	Spinareoviridae	0.5003228187561035	NA	NA	Orthoreovirus	0.5002276301383972	NA	NA	Orthoreovirus mahlapitsiense	0.44140452
ICTVTaxoChallenge_604232	Monodnaviria	0.9999406337738037	NA	NA	Shotokuvirae	0.9999200105667114	NA	NA	Cressdnaviricota	0.9999191761016846	NA	NA	Arfiviricetes	0.9999189376831055	NA	NA	Cremevirales	0.9996808171272278	NA	NA	Smacoviridae	0.9996808171272278	NA	NA	Bostasmacovirus	0.9896827936172485	NA	NA	Bostasmacovirus bovas1	0.9896828
ICTVTaxoChallenge_60424	Riboviria	0.8425605893135071	NA	NA	Orthornavirae	0.8422516584396362	NA	NA	Duplornaviricota	0.4760884642601013	NA	NA	Resentoviricetes	0.46823376417160034	NA	NA	Reovirales	0.46823376417160034	NA	NA	Spinareoviridae	0.3101104497909546	NA	NA	Cypovirus	0.22329653799533844	NA	NA	Cypovirus inachidis	0.11004875
ICTVTaxoChallenge_604266	Duplodnaviria	0.9728841781616211	NA	NA	Heunggongvirae	0.9728841781616211	NA	NA	Uroviricota	0.9724636077880859	NA	NA	Caudoviricetes	0.9724636077880859	NA	NA	NA	NA	NA	NA	Peduoviridae	0.6315315961837769	NA	NA	Peduovirus	0.20630060136318207	NA	NA	Peduovirus Wphi	0.023484055
ICTVTaxoChallenge_604291	Riboviria	0.9932370781898499	NA	NA	Orthornavirae	0.987667441368103	NA	NA	Negarnaviricota	0.9851687550544739	Polyploviricotina	0.9743340015411377	Bunyaviricetes	0.9685950875282288	NA	NA	Hareavirales	0.905193030834198	NA	NA	Arenaviridae	0.48212969303131104	NA	NA	Mammarenavirus	0.4256925582885742	NA	NA	Mammarenavirus tietense	0.059900448
ICTVTaxoChallenge_604295	Duplodnaviria	0.6069778203964233	NA	NA	Heunggongvirae	0.6069778203964233	NA	NA	Uroviricota	0.49229615926742554	NA	NA	Caudoviricetes	0.49229615926742554	NA	NA	NA	NA	NA	NA	Peduoviridae	0.30274373292922974	NA	NA	Plazymidvirus	0.13912013173103333	NA	NA	Plazymidvirus ZM401	0.051360928
ICTVTaxoChallenge_604297	Duplodnaviria	0.8298456072807312	NA	NA	Heunggongvirae	0.8298456072807312	NA	NA	Uroviricota	0.8227106928825378	NA	NA	Caudoviricetes	0.8227106928825378	NA	NA	NA	NA	NA	NA	Straboviridae	0.7686371207237244	Tevenvirinae	0.5841726064682007	Tequatrovirus	0.30660557746887207	NA	NA	Tequatrovirus geeight	0.009781762
ICTVTaxoChallenge_604299	Duplodnaviria	0.45604798197746277	NA	NA	Heunggongvirae	0.45604798197746277	NA	NA	Uroviricota	0.4448750615119934	NA	NA	Caudoviricetes	0.4448750615119934	NA	NA	NA	NA	NA	NA	Kyanoviridae	0.2206343561410904	NA	NA	Shandvirus	0.06183284521102905	NA	NA	Shandvirus sb64	0.035610594
ICTVTaxoChallenge_60430	Riboviria	0.6595782041549683	NA	NA	Orthornavirae	0.5519372820854187	NA	NA	Pisuviricota	0.5461185574531555	NA	NA	Stelpaviricetes	0.53911292552948	NA	NA	Patatavirales	0.5391122102737427	NA	NA	Potyviridae	0.5391122102737427	NA	NA	Potyvirus	0.33824971318244934	NA	NA	Potyvirus anemones	0.037780147
ICTVTaxoChallenge_604320	Duplodnaviria	0.6815497875213623	NA	NA	Heunggongvirae	0.6815497875213623	NA	NA	Uroviricota	0.6650229096412659	NA	NA	Caudoviricetes	0.6650229096412659	NA	NA	NA	NA	NA	NA	Straboviridae	0.49193358421325684	Tevenvirinae	0.45092612504959106	Tequatrovirus	0.2506862282752991	NA	NA	Tequatrovirus yueel1	0.010958193
ICTVTaxoChallenge_604323	Monodnaviria	0.999940037727356	NA	NA	Shotokuvirae	0.999940037727356	NA	NA	Cossaviricota	0.999764621257782	NA	NA	Papovaviricetes	0.9926776885986328	NA	NA	Zurhausenvirales	0.9926444292068481	NA	NA	Papillomaviridae	0.9926444292068481	Firstpapillomavirinae	0.9926444292068481	Lambdapapillomavirus	0.9909776449203491	NA	NA	Lambdapapillomavirus 5	0.97778195
ICTVTaxoChallenge_604347	Riboviria	0.9988810420036316	NA	NA	Orthornavirae	0.9988129138946533	NA	NA	Kitrinoviricota	0.9584729671478271	NA	NA	Alsuviricetes	0.9582023620605469	NA	NA	Tymovirales	0.9580439329147339	NA	NA	Alphaflexiviridae	0.944886326789856	NA	NA	Potexvirus	0.9407225847244263	NA	NA	Potexvirus ecsdioscoreae	0.8233486
ICTVTaxoChallenge_604361	Riboviria	0.8283514380455017	NA	NA	Orthornavirae	0.636309802532196	NA	NA	NA	NA	NA	NA	NA	NA	NA	NA	NA	NA	NA	NA	Birnaviridae	0.4535820484161377	NA	NA	Aquabirnavirus	0.33570244908332825	NA	NA	Aquabirnavirus salmonidae	0.3355466
ICTVTaxoChallenge_604378	Monodnaviria	0.9996323585510254	NA	NA	Shotokuvirae	0.9996323585510254	NA	NA	Cossaviricota	0.9996323585510254	NA	NA	Quintoviricetes	0.99921715259552	NA	NA	Piccovirales	0.99921715259552	NA	NA	Parvoviridae	0.99921715259552	Parvovirinae	0.9977788925170898	Copiparvovirus	0.9938469529151917	NA	NA	Copiparvovirus ungulate8	0.63490075
ICTVTaxoChallenge_604385	Varidnaviria	0.4223625361919403	NA	NA	Bamfordvirae	0.42236244678497314	NA	NA	Nucleocytoviricota	0.3476454019546509	NA	NA	Megaviricetes	0.3451118469238281	NA	NA	Pimascovirales	0.3402850031852722	NA	NA	Iridoviridae	0.33754003047943115	Alphairidovirinae	0.33610984683036804	Ranavirus	0.33609941601753235	NA	NA	Ranavirus rana1	0.16937585
ICTVTaxoChallenge_604390	Duplodnaviria	0.9995399713516235	NA	NA	Heunggongvirae	0.9995399713516235	NA	NA	Uroviricota	0.9995399713516235	NA	NA	Caudoviricetes	0.9995399713516235	NA	NA	NA	NA	NA	NA	Herelleviridae	0.9306545853614807	Brockvirinae	0.5566045045852661	Schiekvirus	0.4173266887664795	NA	NA	Schiekvirus Efsszw1	0.055339884
ICTVTaxoChallenge_604391	Duplodnaviria	0.9943365454673767	NA	NA	Heunggongvirae	0.9943365454673767	NA	NA	Uroviricota	0.9943364858627319	NA	NA	Caudoviricetes	0.9943364858627319	NA	NA	NA	NA	NA	NA	Kleczkowskaviridae	0.5440701842308044	NA	NA	Cuauhnahuacvirus	0.5440701842308044	NA	NA	Cuauhnahuacvirus TM30	0.3494031
ICTVTaxoChallenge_604416	Riboviria	0.9999998807907104	NA	NA	Orthornavirae	0.9999998807907104	NA	NA	Lenarviricota	0.9999998807907104	NA	NA	Leviviricetes	0.9999998807907104	NA	NA	Timlovirales	0.9999998807907104	NA	NA	Steitzviridae	0.9999997615814209	NA	NA	Hohrdovirus	0.9999775886535645	NA	NA	Hohrdovirus solicola	0.67124504
ICTVTaxoChallenge_604431	Riboviria	0.9471251368522644	NA	NA	Orthornavirae	0.9468961954116821	NA	NA	Pisuviricota	0.944692075252533	NA	NA	Pisoniviricetes	0.9444197416305542	NA	NA	Picornavirales	0.9430287480354309	NA	NA	Picornaviridae	0.9419451355934143	Caphthovirinae	0.5698608756065369	Cosavirus	0.4470897316932678	NA	NA	Cosavirus eaustrali	0.44676924
ICTVTaxoChallenge_604457	Riboviria	0.5771684050559998	NA	NA	Orthornavirae	0.5765113830566406	NA	NA	Pisuviricota	0.551206111907959	NA	NA	Duplopiviricetes	0.3459891974925995	NA	NA	Durnavirales	0.3459891974925995	NA	NA	Fusariviridae	0.34480831027030945	NA	NA	Betafusarivirus	0.18867070972919464	NA	NA	Betafusarivirus iberiae	0.17033345
ICTVTaxoChallenge_604498	Riboviria	0.9958223104476929	NA	NA	Orthornavirae	0.9958221912384033	NA	NA	Lenarviricota	0.9957876205444336	NA	NA	Leviviricetes	0.9957876205444336	NA	NA	Timlovirales	0.9775202870368958	NA	NA	Steitzviridae	0.9775177240371704	NA	NA	Hohrdovirus	0.9039215445518494	NA	NA	Hohrdovirus edaphohabitans	0.7924413
ICTVTaxoChallenge_60451	Duplodnaviria	0.908856987953186	NA	NA	Heunggongvirae	0.908856987953186	NA	NA	Uroviricota	0.9088495373725891	NA	NA	Caudoviricetes	0.9088495373725891	NA	NA	NA	NA	NA	NA	Schitoviridae	0.3548729419708252	Rhodovirinae	0.33057335019111633	Aorunvirus	0.18185915052890778	NA	NA	Aorunvirus EE36phi1	0.17459005
ICTVTaxoChallenge_604550	Riboviria	0.9985095858573914	NA	NA	Orthornavirae	0.9984793066978455	NA	NA	Negarnaviricota	0.998300313949585	Haploviricotina	0.9978599548339844	Monjiviricetes	0.997859537601471	NA	NA	Mononegavirales	0.9877789616584778	NA	NA	Rhabdoviridae	0.6778144836425781	Betarhabdovirinae	0.6712940335273743	Alphanucleorhabdovirus	0.31309816241264343	NA	NA	Alphanucleorhabdovirus maydis	0.30772445
ICTVTaxoChallenge_604568	Duplodnaviria	0.9964249134063721	NA	NA	Heunggongvirae	0.9964249134063721	NA	NA	Uroviricota	0.9953873157501221	NA	NA	Caudoviricetes	0.9953873157501221	NA	NA	NA	NA	NA	NA	Casjensviridae	0.39358043670654297	NA	NA	Sharonstreetvirus	0.3666520118713379	NA	NA	Sharonstreetvirus LAh7	0.17804782
ICTVTaxoChallenge_604577	Monodnaviria	0.9921696782112122	NA	NA	Shotokuvirae	0.9921642541885376	NA	NA	Cressdnaviricota	0.9894803166389465	NA	NA	Repensiviricetes	0.9889616966247559	NA	NA	Geplafuvirales	0.9889616966247559	NA	NA	Genomoviridae	0.9885539412498474	NA	NA	Gemykibivirus	0.7687332034111023	NA	NA	Gemykibivirus pitis2	0.1651801
ICTVTaxoChallenge_604584	Duplodnaviria	0.9944042563438416	NA	NA	Heunggongvirae	0.9944042563438416	NA	NA	Uroviricota	0.9943785071372986	NA	NA	Caudoviricetes	0.9943785071372986	NA	NA	NA	NA	NA	NA	NA	NA	NA	NA	Junavirus	0.24365894496440887	NA	NA	Junavirus LJ	0.14301077
ICTVTaxoChallenge_60459	Riboviria	0.9997251629829407	NA	NA	Orthornavirae	0.9997243285179138	NA	NA	Pisuviricota	0.7549875974655151	NA	NA	Pisoniviricetes	0.7516431212425232	NA	NA	Picornavirales	0.7460876107215881	NA	NA	Secoviridae	0.7352627515792847	NA	NA	Sadwavirus	0.46291908621788025	Cholivirus	0.41060346364974976	Sadwavirus gammananas	0.27809122
ICTVTaxoChallenge_604599	Riboviria	0.9993308782577515	NA	NA	Orthornavirae	0.9980018734931946	NA	NA	Pisuviricota	0.9927284121513367	NA	NA	Stelpaviricetes	0.9912316203117371	NA	NA	Patatavirales	0.9911345839500427	NA	NA	Potyviridae	0.9911345839500427	NA	NA	Potyvirus	0.9869436621665955	NA	NA	Potyvirus phaseovulgaris	0.30160284
ICTVTaxoChallenge_604633	Riboviria	0.997797966003418	NA	NA	Orthornavirae	0.9973002672195435	NA	NA	Negarnaviricota	0.9971451163291931	Haploviricotina	0.9939879179000854	Monjiviricetes	0.9939879179000854	NA	NA	Mononegavirales	0.993898332118988	NA	NA	Rhabdoviridae	0.9894061088562012	Alpharhabdovirinae	0.9868351221084595	Ephemerovirus	0.9020994901657104	NA	NA	Ephemerovirus kimberley	0.5902848
ICTVTaxoChallenge_604634	Monodnaviria	1.0	NA	NA	Shotokuvirae	1.0	NA	NA	Cressdnaviricota	1.0	NA	NA	Repensiviricetes	1.0	NA	NA	Geplafuvirales	1.0	NA	NA	Geminiviridae	1.0	NA	NA	Begomovirus	1.0	NA	NA	Begomovirus alternantherae	0.99955255
ICTVTaxoChallenge_604642	Duplodnaviria	0.9564210176467896	NA	NA	Heunggongvirae	0.9564210176467896	NA	NA	Uroviricota	0.9561585187911987	NA	NA	Caudoviricetes	0.9561585187911987	NA	NA	NA	NA	NA	NA	Herelleviridae	0.24527743458747864	Brockvirinae	0.21701116859912872	Schiekvirus	0.14987951517105103	NA	NA	Schiekvirus Tje1	0.020781517
ICTVTaxoChallenge_604661	Duplodnaviria	0.9948981404304504	NA	NA	Heunggongvirae	0.9948981404304504	NA	NA	Uroviricota	0.9948976039886475	NA	NA	Caudoviricetes	0.9948976039886475	NA	NA	NA	NA	NA	NA	Herelleviridae	0.8716062307357788	Bastillevirinae	0.8713168501853943	Caeruleovirus	0.5243180394172668	NA	NA	Caeruleovirus JBP901	0.17990711
ICTVTaxoChallenge_604679	Riboviria	0.9960411787033081	NA	NA	Orthornavirae	0.9954633116722107	NA	NA	Negarnaviricota	0.9932425618171692	Polyploviricotina	0.9856547117233276	Bunyaviricetes	0.9851096868515015	NA	NA	Hareavirales	0.949184000492096	NA	NA	Phenuiviridae	0.9435111880302429	NA	NA	Phlebovirus	0.857589840888977	NA	NA	Phlebovirus kiborgochense	0.21034881
ICTVTaxoChallenge_604707	Riboviria	0.9773409366607666	NA	NA	Orthornavirae	0.9773114323616028	NA	NA	Pisuviricota	0.9737428426742554	NA	NA	Pisoniviricetes	0.8895478844642639	NA	NA	Nidovirales	0.8841820359230042	Arnidovirineae	0.8841764330863953	Arteriviridae	0.8841705322265625	Variarterivirinae	0.8828077912330627	Betaarterivirus	0.882284939289093	Eurpobartevirus	0.8596871495246887	Betaarterivirus europensis	0.85968715
ICTVTaxoChallenge_604709	Riboviria	0.9454816579818726	NA	NA	Orthornavirae	0.9439895153045654	NA	NA	Negarnaviricota	0.9425673484802246	Haploviricotina	0.9416416883468628	Monjiviricetes	0.9416414499282837	NA	NA	Mononegavirales	0.9173826575279236	NA	NA	Paramyxoviridae	0.9052318930625916	Avulavirinae	0.45694682002067566	Metaavulavirus	0.23504288494586945	NA	NA	Metaavulavirus bangorense	0.05109293
ICTVTaxoChallenge_604720	Duplodnaviria	0.9974966049194336	NA	NA	Heunggongvirae	0.9974966049194336	NA	NA	Uroviricota	0.997407853603363	NA	NA	Caudoviricetes	0.997407853603363	NA	NA	NA	NA	NA	NA	Casjensviridae	0.30183008313179016	NA	NA	Chivirus	0.2462606579065323	NA	NA	Chivirus iEPS5	0.06645427
ICTVTaxoChallenge_604753	Riboviria	0.8066539764404297	NA	NA	Orthornavirae	0.8065633773803711	NA	NA	Negarnaviricota	0.8060950040817261	Polyploviricotina	0.8006368279457092	Bunyaviricetes	0.8006368279457092	NA	NA	Elliovirales	0.7782149314880371	NA	NA	Tospoviridae	0.4663531184196472	NA	NA	Orthotospovirus	0.4663531184196472	NA	NA	Orthotospovirus citrullonecrosis	0.18422005
ICTVTaxoChallenge_604766	Duplodnaviria	0.9993765354156494	NA	NA	Heunggongvirae	0.9993765354156494	NA	NA	Uroviricota	0.9993763566017151	NA	NA	Caudoviricetes	0.9993763566017151	NA	NA	NA	NA	NA	NA	NA	NA	NA	NA	Piorkowskivirus	0.7101753950119019	NA	NA	Piorkowskivirus pv9871	0.21071714
ICTVTaxoChallenge_604787	Riboviria	0.9999293088912964	NA	NA	Orthornavirae	0.9999158382415771	NA	NA	Kitrinoviricota	0.9888384342193604	NA	NA	Flasuviricetes	0.9871076941490173	NA	NA	Amarillovirales	0.9871076941490173	NA	NA	Flaviviridae	0.9871076941490173	NA	NA	Orthoflavivirus	0.9871065020561218	NA	NA	Orthoflavivirus modocense	0.81917864
ICTVTaxoChallenge_604803	Duplodnaviria	0.9994767308235168	NA	NA	Heunggongvirae	0.9994767308235168	NA	NA	Uroviricota	0.9994766712188721	NA	NA	Caudoviricetes	0.9994766712188721	NA	NA	NA	NA	NA	NA	NA	NA	Azeredovirinae	0.9110577702522278	Dubowvirus	0.5463786125183105	NA	NA	Dubowvirus MR25	0.055968363
ICTVTaxoChallenge_604810	Duplodnaviria	0.9978013038635254	NA	NA	Heunggongvirae	0.9978013038635254	NA	NA	Uroviricota	0.9977591037750244	NA	NA	Caudoviricetes	0.9977591037750244	NA	NA	NA	NA	NA	NA	NA	NA	NA	NA	Korravirus	0.9548749923706055	NA	NA	Korravirus huntingdon	0.08157428
ICTVTaxoChallenge_604822	Duplodnaviria	0.5701422691345215	NA	NA	Heunggongvirae	0.5701422691345215	NA	NA	Uroviricota	0.5681459903717041	NA	NA	Caudoviricetes	0.5681459903717041	NA	NA	NA	NA	NA	NA	Straboviridae	0.2618944048881531	Twarogvirinae	0.152418851852417	Lazarusvirus	0.12256243824958801	NA	NA	Lazarusvirus berthold	0.04298815
ICTVTaxoChallenge_604825	Riboviria	0.9527226686477661	NA	NA	Orthornavirae	0.9522660970687866	NA	NA	Negarnaviricota	0.9493430256843567	Polyploviricotina	0.940700352191925	Bunyaviricetes	0.9406992197036743	NA	NA	Hareavirales	0.9406090378761292	NA	NA	Nairoviridae	0.9395914673805237	NA	NA	Orthonairovirus	0.9395862221717834	NA	NA	Orthonairovirus huangpiense	0.8635294
ICTVTaxoChallenge_604829	Duplodnaviria	0.7150341272354126	NA	NA	Heunggongvirae	0.7150341272354126	NA	NA	Uroviricota	0.694878101348877	NA	NA	Caudoviricetes	0.694878101348877	NA	NA	NA	NA	NA	NA	Straboviridae	0.627299427986145	NA	NA	Tulanevirus	0.6109331250190735	NA	NA	Tulanevirus bteighttwo	0.26568446
ICTVTaxoChallenge_604833	Riboviria	0.9995015859603882	NA	NA	Orthornavirae	0.9995015859603882	NA	NA	Lenarviricota	0.9994654655456543	NA	NA	Leviviricetes	0.9994654655456543	NA	NA	Norzivirales	0.9993000626564026	NA	NA	Fiersviridae	0.9988307356834412	NA	NA	Hahsevirus	0.9648480415344238	NA	NA	Hahsevirus borboradaptatum	0.95726025
ICTVTaxoChallenge_604842	Monodnaviria	0.9952689409255981	NA	NA	Sangervirae	0.9952356815338135	NA	NA	Phixviricota	0.9952356815338135	NA	NA	Malgrandaviricetes	0.9952356815338135	NA	NA	Petitvirales	0.9952356815338135	NA	NA	Microviridae	0.9952356815338135	Bullavirinae	0.9952305555343628	Alphatrevirus	0.9952027201652527	NA	NA	Alphatrevirus St1	0.7543996
ICTVTaxoChallenge_604879	Duplodnaviria	0.5635243058204651	NA	NA	Heunggongvirae	0.5635243058204651	NA	NA	Uroviricota	0.5013740062713623	NA	NA	Caudoviricetes	0.5013740062713623	NA	NA	NA	NA	NA	NA	Straboviridae	0.14750409126281738	Tevenvirinae	0.13696593046188354	Tequatrovirus	0.11474152654409409	NA	NA	Tequatrovirus slur03	0.017964797
ICTVTaxoChallenge_604885	Riboviria	0.9951587319374084	NA	NA	Orthornavirae	0.9951478242874146	NA	NA	Duplornaviricota	0.9951281547546387	NA	NA	Resentoviricetes	0.9951281547546387	NA	NA	Reovirales	0.9951281547546387	NA	NA	Spinareoviridae	0.99399334192276	NA	NA	Fijivirus	0.9888439178466797	NA	NA	Fijivirus cuartoense	0.66140884
ICTVTaxoChallenge_604889	Duplodnaviria	0.6384832859039307	NA	NA	Heunggongvirae	0.6384832859039307	NA	NA	Uroviricota	0.6298037767410278	NA	NA	Caudoviricetes	0.6298037767410278	NA	NA	NA	NA	NA	NA	Ackermannviridae	0.26781803369522095	Cvivirinae	0.1994856894016266	Kuttervirus	0.1994856894016266	NA	NA	Kuttervirus SeB	0.019508118
ICTVTaxoChallenge_604895	Riboviria	0.9001728296279907	NA	NA	Orthornavirae	0.9001666903495789	NA	NA	Lenarviricota	0.8984226584434509	NA	NA	Leviviricetes	0.8982070088386536	NA	NA	Norzivirales	0.45012280344963074	NA	NA	Fiersviridae	0.2823854386806488	NA	NA	Mihkrovirus	0.08094299584627151	NA	NA	Mihkrovirus pelenecus	0.037484493
ICTVTaxoChallenge_604901	Duplodnaviria	0.9976580142974854	NA	NA	Heunggongvirae	0.9976580142974854	NA	NA	Uroviricota	0.9976381659507751	NA	NA	Caudoviricetes	0.9976381659507751	NA	NA	NA	NA	NA	NA	Demerecviridae	0.9818742275238037	Markadamsvirinae	0.9728943705558777	Epseptimavirus	0.8426623940467834	NA	NA	Epseptimavirus trudigerster	0.041523572
ICTVTaxoChallenge_604926	Duplodnaviria	0.9103187322616577	NA	NA	Heunggongvirae	0.9103187322616577	NA	NA	Uroviricota	0.9095163941383362	NA	NA	Caudoviricetes	0.9095163941383362	NA	NA	NA	NA	NA	NA	Autographiviridae	0.1758553683757782	Studiervirinae	0.05624212324619293	Teetrevirus	0.03710326552391052	NA	NA	Teetrevirus RPN15	0.0152097335
ICTVTaxoChallenge_604937	Duplodnaviria	0.9964720606803894	NA	NA	Heunggongvirae	0.9964720606803894	NA	NA	Uroviricota	0.9963937997817993	NA	NA	Caudoviricetes	0.9963937997817993	NA	NA	NA	NA	NA	NA	NA	NA	Vequintavirinae	0.3929308354854584	Vequintavirus	0.38160067796707153	NA	NA	Vequintavirus Aya	0.04811877
ICTVTaxoChallenge_604945	Riboviria	0.9998447895050049	NA	NA	Orthornavirae	0.9998447895050049	NA	NA	Lenarviricota	0.9998437166213989	NA	NA	Leviviricetes	0.9998319149017334	NA	NA	Norzivirales	0.9980334639549255	NA	NA	Atkinsviridae	0.6853793263435364	NA	NA	Kihrivirus	0.43541771173477173	NA	NA	Kihrivirus limicola	0.4354177
ICTVTaxoChallenge_604965	Duplodnaviria	0.9994680285453796	NA	NA	Heunggongvirae	0.9994680285453796	NA	NA	Uroviricota	0.9994301199913025	NA	NA	Caudoviricetes	0.9994301199913025	NA	NA	NA	NA	NA	NA	Drexlerviridae	0.9732198715209961	Tempevirinae	0.828996479511261	Warwickvirus	0.45118895173072815	NA	NA	Warwickvirus tonn	0.06892863
ICTVTaxoChallenge_604991	Monodnaviria	0.997653603553772	NA	NA	Shotokuvirae	0.997653603553772	NA	NA	Cossaviricota	0.997653603553772	NA	NA	Papovaviricetes	0.9976081848144531	NA	NA	Zurhausenvirales	0.9976078271865845	NA	NA	Papillomaviridae	0.9976078271865845	Firstpapillomavirinae	0.9976078271865845	Alphapapillomavirus	0.995430588722229	NA	NA	Alphapapillomavirus 9	0.87453645
ICTVTaxoChallenge_605016	Duplodnaviria	0.7082581520080566	NA	NA	Heunggongvirae	0.7082581520080566	NA	NA	Uroviricota	0.7044215798377991	NA	NA	Caudoviricetes	0.7044215798377991	NA	NA	NA	NA	NA	NA	Straboviridae	0.13200558722019196	Tevenvirinae	0.04713451862335205	Gaprivervirus	0.02198437601327896	NA	NA	Gaprivervirus sp18	0.0049248543
ICTVTaxoChallenge_605019	Varidnaviria	0.5620569586753845	NA	NA	Bamfordvirae	0.5591132044792175	NA	NA	Preplasmiviricota	0.5478758215904236	NA	NA	Tectiliviricetes	0.5478754639625549	NA	NA	Rowavirales	0.5478754639625549	NA	NA	Adenoviridae	0.5478754639625549	NA	NA	Aviadenovirus	0.3844927251338959	NA	NA	Aviadenovirus gallopavoprimum	0.13555168
ICTVTaxoChallenge_605025	Riboviria	0.9455630779266357	NA	NA	Orthornavirae	0.9447670578956604	NA	NA	Duplornaviricota	0.5578205585479736	NA	NA	Resentoviricetes	0.5481619238853455	NA	NA	Reovirales	0.5481619238853455	NA	NA	Sedoreoviridae	0.44148290157318115	NA	NA	Phytoreovirus	0.4302745461463928	NA	NA	Phytoreovirus alphaoryzae	0.4279958
ICTVTaxoChallenge_605027	Riboviria	0.9997615218162537	NA	NA	Orthornavirae	0.9997614026069641	NA	NA	Lenarviricota	0.9958803057670593	NA	NA	Leviviricetes	0.9727080464363098	NA	NA	Timlovirales	0.9726330041885376	NA	NA	Steitzviridae	0.972629189491272	NA	NA	Endehruvirus	0.22703590989112854	NA	NA	Endehruvirus caenenecus	0.1490927
ICTVTaxoChallenge_605036	Varidnaviria	0.7730944752693176	NA	NA	Bamfordvirae	0.7730944752693176	NA	NA	Nucleocytoviricota	0.7702744603157043	NA	NA	Pokkesviricetes	0.3968040645122528	NA	NA	Chitovirales	0.39679503440856934	NA	NA	Poxviridae	0.39679503440856934	Chordopoxvirinae	0.21298269927501678	Capripoxvirus	0.06064796447753906	NA	NA	Capripoxvirus goatpox	0.030101977
ICTVTaxoChallenge_605087	Duplodnaviria	0.9886448979377747	NA	NA	Heunggongvirae	0.9886448979377747	NA	NA	Uroviricota	0.9885596632957458	NA	NA	Caudoviricetes	0.9885596632957458	NA	NA	NA	NA	NA	NA	NA	NA	Stanbaylleyvirinae	0.3181988298892975	Shirevirus	0.2222512811422348	NA	NA	Shirevirus langgrundblatt1	0.09303906
ICTVTaxoChallenge_605095	Riboviria	0.9866294860839844	NA	NA	Orthornavirae	0.9866272807121277	NA	NA	Duplornaviricota	0.9861040711402893	NA	NA	Resentoviricetes	0.9851374626159668	NA	NA	Reovirales	0.9851374626159668	NA	NA	Sedoreoviridae	0.9850949645042419	NA	NA	Orbivirus	0.9850637316703796	NA	NA	Orbivirus eubenangeense	0.9723864
ICTVTaxoChallenge_6051	Riboviria	0.6735964417457581	NA	NA	Orthornavirae	0.5972835421562195	NA	NA	Kitrinoviricota	0.4016946852207184	NA	NA	Alsuviricetes	0.39982596039772034	NA	NA	Martellivirales	0.3931206166744232	NA	NA	Virgaviridae	0.3321699798107147	NA	NA	Furovirus	0.13218984007835388	NA	NA	Furovirus chinense	0.049028143
ICTVTaxoChallenge_605100	Duplodnaviria	0.9686191082000732	NA	NA	Heunggongvirae	0.9686191082000732	NA	NA	Uroviricota	0.9682604074478149	NA	NA	Caudoviricetes	0.9682604074478149	NA	NA	NA	NA	NA	NA	NA	NA	NA	NA	Fernvirus	0.5918254256248474	NA	NA	Fernvirus fern	0.07943328
ICTVTaxoChallenge_605105	Riboviria	0.9999990463256836	NA	NA	Orthornavirae	0.9991113543510437	NA	NA	Negarnaviricota	0.9986097812652588	Polyploviricotina	0.9980218410491943	Bunyaviricetes	0.604449987411499	NA	NA	Elliovirales	0.6043142676353455	NA	NA	Peribunyaviridae	0.5666120052337646	NA	NA	Orthobunyavirus	0.2859862744808197	NA	NA	Orthobunyavirus guamaense	0.20591925
ICTVTaxoChallenge_605109	Duplodnaviria	0.9972883462905884	NA	NA	Heunggongvirae	0.9972883462905884	NA	NA	Uroviricota	0.9972107410430908	NA	NA	Caudoviricetes	0.9972107410430908	NA	NA	NA	NA	NA	NA	Drexlerviridae	0.35584282875061035	Tempevirinae	0.10279940813779831	Warwickvirus	0.05089149624109268	NA	NA	Warwickvirus tonn	0.009772252
ICTVTaxoChallenge_605134	Duplodnaviria	0.5809326171875	NA	NA	Heunggongvirae	0.5809326171875	NA	NA	Uroviricota	0.5719014406204224	NA	NA	Caudoviricetes	0.5719014406204224	NA	NA	NA	NA	NA	NA	Grimontviridae	0.07307790219783783	NA	NA	Privateervirus	0.07305417954921722	NA	NA	Privateervirus P59	0.027128508
ICTVTaxoChallenge_605142	NA	NA	NA	NA	NA	NA	NA	NA	NA	NA	NA	NA	Naldaviricetes	0.44155803322792053	NA	NA	NA	NA	NA	NA	Nimaviridae	0.39207518100738525	NA	NA	Whispovirus	0.39207518100738525	NA	NA	White spot syndrome virus	0.39207518
ICTVTaxoChallenge_605173	Riboviria	0.7459614872932434	NA	NA	Orthornavirae	0.7442945837974548	NA	NA	Pisuviricota	0.30082377791404724	NA	NA	Pisoniviricetes	0.2704956829547882	NA	NA	Picornavirales	0.27035006880760193	NA	NA	Picornaviridae	0.25987592339515686	Kodimesavirinae	0.25984033942222595	Kobuvirus	0.2135540097951889	NA	NA	Kobuvirus dekago	0.09808771
ICTVTaxoChallenge_605174	Duplodnaviria	0.9996741414070129	NA	NA	Heunggongvirae	0.9996741414070129	NA	NA	Uroviricota	0.9996741414070129	NA	NA	Caudoviricetes	0.9996741414070129	NA	NA	NA	NA	NA	NA	Autographiviridae	0.9898006319999695	Studiervirinae	0.8727781176567078	Kayfunavirus	0.4259624481201172	NA	NA	Kayfunavirus IMM002	0.14658041
ICTVTaxoChallenge_605180	Duplodnaviria	0.4462548792362213	NA	NA	Heunggongvirae	0.4462548792362213	NA	NA	Uroviricota	0.4446782171726227	NA	NA	Caudoviricetes	0.4446782171726227	NA	NA	NA	NA	NA	NA	NA	NA	NA	NA	Paclarkvirus	0.0706561803817749	NA	NA	Paclarkvirus IPP48	0.025133166
ICTVTaxoChallenge_605215	Duplodnaviria	0.9954312443733215	NA	NA	Heunggongvirae	0.9954312443733215	NA	NA	Uroviricota	0.9954245686531067	NA	NA	Caudoviricetes	0.9954245686531067	NA	NA	NA	NA	NA	NA	NA	NA	NA	NA	Skatevirus	0.4064120352268219	NA	NA	Skatevirus Seszw1	0.103239395
ICTVTaxoChallenge_605255	Riboviria	0.982981264591217	NA	NA	Orthornavirae	0.9829719066619873	NA	NA	Kitrinoviricota	0.6528467535972595	NA	NA	Alsuviricetes	0.6527056097984314	NA	NA	Martellivirales	0.6469878554344177	NA	NA	Endornaviridae	0.6462786793708801	NA	NA	Alphaendornavirus	0.6454405188560486	NA	NA	Alphaendornavirus phytophthorae	0.644625
ICTVTaxoChallenge_605256	Riboviria	0.9991366267204285	NA	NA	Orthornavirae	0.9991324543952942	NA	NA	Negarnaviricota	0.9833623170852661	Polyploviricotina	0.9617363214492798	Bunyaviricetes	0.795522928237915	NA	NA	Hareavirales	0.48663148283958435	NA	NA	Phenuiviridae	0.27187415957450867	NA	NA	Phlebovirus	0.13992759585380554	NA	NA	Phlebovirus campanaense	0.08849704
ICTVTaxoChallenge_605278	Riboviria	0.5709417462348938	NA	NA	Pararnavirae	0.5644515752792358	NA	NA	Artverviricota	0.5644515752792358	NA	NA	Revtraviricetes	0.5644515752792358	NA	NA	Ortervirales	0.5644515752792358	NA	NA	Metaviridae	0.49728694558143616	NA	NA	Metavirus	0.49672365188598633	NA	NA	Metavirus dictyostelii	0.42741728
ICTVTaxoChallenge_605296	Riboviria	0.916147768497467	NA	NA	Orthornavirae	0.913874626159668	NA	NA	Negarnaviricota	0.9138568639755249	Polyploviricotina	0.913779079914093	Bunyaviricetes	0.913779079914093	NA	NA	Hareavirales	0.9124892950057983	NA	NA	Phenuiviridae	0.9104495048522949	NA	NA	Bocivirus	0.8986399173736572	NA	NA	Bocivirus viticulum	0.89788693
ICTVTaxoChallenge_605308	Monodnaviria	0.9951991438865662	NA	NA	Shotokuvirae	0.9947008490562439	NA	NA	Cressdnaviricota	0.9945205450057983	NA	NA	Repensiviricetes	0.9944770336151123	NA	NA	Geplafuvirales	0.9944770336151123	NA	NA	Geminiviridae	0.9887585043907166	NA	NA	Begomovirus	0.9887131452560425	NA	NA	Begomovirus solanumpalampurense	0.14150086
ICTVTaxoChallenge_60531	Duplodnaviria	0.9986947178840637	NA	NA	Heunggongvirae	0.9986947178840637	NA	NA	Uroviricota	0.9986861348152161	NA	NA	Caudoviricetes	0.9986861348152161	NA	NA	NA	NA	NA	NA	Demerecviridae	0.9221511483192444	Markadamsvirinae	0.9085483551025391	Epseptimavirus	0.8743104934692383	NA	NA	Epseptimavirus UTK0009	0.05271713
ICTVTaxoChallenge_605315	Duplodnaviria	0.9999242424964905	NA	NA	Heunggongvirae	0.9999242424964905	NA	NA	Uroviricota	0.9999238848686218	NA	NA	Caudoviricetes	0.9999238848686218	NA	NA	NA	NA	NA	NA	Drexlerviridae	0.9908543229103088	Tempevirinae	0.9836947917938232	Tlsvirus	0.6927571892738342	NA	NA	Tlsvirus UTK0006	0.061878417
ICTVTaxoChallenge_605319	Riboviria	0.9981339573860168	NA	NA	Orthornavirae	0.9981337189674377	NA	NA	Pisuviricota	0.9632096886634827	NA	NA	Pisoniviricetes	0.9626160264015198	NA	NA	Picornavirales	0.9462785720825195	NA	NA	Picornaviridae	0.8622720241546631	Ensavirinae	0.8213605880737305	Enterovirus	0.7830281853675842	NA	NA	Enterovirus eibovi	0.37960756
ICTVTaxoChallenge_605343	Duplodnaviria	0.6207696199417114	NA	NA	Heunggongvirae	0.6207696199417114	NA	NA	Uroviricota	0.6207230091094971	NA	NA	Caudoviricetes	0.6207230091094971	NA	NA	NA	NA	NA	NA	Vilmaviridae	0.32693371176719666	Lclasvirinae	0.29112446308135986	Faithunavirus	0.1718129962682724	NA	NA	Faithunavirus CELFI	0.0473385
ICTVTaxoChallenge_605441	Duplodnaviria	0.9991015791893005	NA	NA	Heunggongvirae	0.9991015791893005	NA	NA	Uroviricota	0.9990893602371216	NA	NA	Caudoviricetes	0.9990893602371216	NA	NA	NA	NA	NA	NA	NA	NA	NA	NA	Ceduovirus	0.7669916152954102	NA	NA	Ceduovirus bIL67	0.26040727
ICTVTaxoChallenge_605445	Duplodnaviria	0.9999828338623047	NA	NA	Heunggongvirae	0.9999828338623047	NA	NA	Uroviricota	0.9999828338623047	NA	NA	Caudoviricetes	0.9999828338623047	NA	NA	NA	NA	NA	NA	Schitoviridae	0.9637845754623413	Enquatrovirinae	0.5442305207252502	Gamaleyavirus	0.5351719856262207	NA	NA	Gamaleyavirus Sp5m	0.09682596
ICTVTaxoChallenge_605456	Riboviria	0.9876518249511719	NA	NA	Orthornavirae	0.9801501631736755	NA	NA	Negarnaviricota	0.9794371128082275	Haploviricotina	0.9783802032470703	Monjiviricetes	0.9783802032470703	NA	NA	Mononegavirales	0.9746944308280945	NA	NA	Paramyxoviridae	0.9626003503799438	Orthoparamyxovirinae	0.9503673315048218	Parajeilongvirus	0.43019241094589233	NA	NA	Parajeilongvirus hubeiense	0.3821161
ICTVTaxoChallenge_605468	Varidnaviria	0.9503847360610962	NA	NA	Bamfordvirae	0.9503847360610962	NA	NA	Preplasmiviricota	0.947928786277771	NA	NA	Tectiliviricetes	0.9479278922080994	NA	NA	Rowavirales	0.9479278922080994	NA	NA	Adenoviridae	0.9479278922080994	NA	NA	Mastadenovirus	0.913244903087616	NA	NA	Mastadenovirus bovidae	0.66326594
ICTVTaxoChallenge_605493	Riboviria	0.9999967813491821	NA	NA	Orthornavirae	0.9999947547912598	NA	NA	Negarnaviricota	0.999972939491272	Polyploviricotina	0.9999626874923706	Bunyaviricetes	0.9999626874923706	NA	NA	Elliovirales	0.9999496936798096	NA	NA	Peribunyaviridae	0.9998061656951904	NA	NA	Orthobunyavirus	0.9998000860214233	NA	NA	Orthobunyavirus oribocaense	0.9433443
ICTVTaxoChallenge_605496	Duplodnaviria	0.9334976673126221	NA	NA	Heunggongvirae	0.9334976673126221	NA	NA	Uroviricota	0.92724609375	NA	NA	Caudoviricetes	0.92724609375	NA	NA	NA	NA	NA	NA	Peduoviridae	0.8515089750289917	NA	NA	Peduovirus	0.6888363361358643	NA	NA	Peduovirus R18C	0.063936085
ICTVTaxoChallenge_605505	Riboviria	0.886626660823822	NA	NA	Pararnavirae	0.853050172328949	NA	NA	Artverviricota	0.853050172328949	NA	NA	Revtraviricetes	0.853050172328949	NA	NA	Ortervirales	0.8530496954917908	NA	NA	Retroviridae	0.8524037003517151	Orthoretrovirinae	0.8524037003517151	Deltaretrovirus	0.8504288196563721	NA	NA	Deltaretrovirus bovleu	0.8432093
ICTVTaxoChallenge_605512	Duplodnaviria	0.891148567199707	NA	NA	Heunggongvirae	0.891148567199707	NA	NA	Uroviricota	0.8906433582305908	NA	NA	Caudoviricetes	0.8906433582305908	NA	NA	NA	NA	NA	NA	Straboviridae	0.6549445390701294	Twarogvirinae	0.6460257768630981	Lazarusvirus	0.5903869867324829	NA	NA	Lazarusvirus karl	0.17024586
ICTVTaxoChallenge_605522	Duplodnaviria	0.9994540214538574	NA	NA	Heunggongvirae	0.9994540214538574	NA	NA	Uroviricota	0.9994540214538574	NA	NA	Caudoviricetes	0.9994540214538574	NA	NA	NA	NA	NA	NA	NA	NA	NA	NA	Paclarkvirus	0.7768951058387756	NA	NA	Paclarkvirus IPP14	0.12689637
ICTVTaxoChallenge_605546	Monodnaviria	0.9999563694000244	NA	NA	Shotokuvirae	0.9999563694000244	NA	NA	Cressdnaviricota	0.9999549388885498	NA	NA	Repensiviricetes	0.9999182224273682	NA	NA	Geplafuvirales	0.9999182224273682	NA	NA	Genomoviridae	0.9999035596847534	NA	NA	Gemycircularvirus	0.9997743368148804	NA	NA	Gemycircularvirus hydro1	0.9961902
ICTVTaxoChallenge_605578	Riboviria	1.0	NA	NA	Orthornavirae	0.9999986290931702	NA	NA	Negarnaviricota	0.9999983906745911	Polyploviricotina	0.9999980330467224	Bunyaviricetes	0.9999980330467224	NA	NA	Elliovirales	0.9999979734420776	NA	NA	Peribunyaviridae	0.9999954104423523	NA	NA	Orthobunyavirus	0.9999951124191284	NA	NA	Orthobunyavirus oribocaense	0.97005224
ICTVTaxoChallenge_605587	Riboviria	0.9399363994598389	NA	NA	Pararnavirae	0.7062177062034607	NA	NA	Artverviricota	0.7062177062034607	NA	NA	Revtraviricetes	0.7062177062034607	NA	NA	Ortervirales	0.7062177062034607	NA	NA	Metaviridae	0.6374727487564087	NA	NA	Metavirus	0.6374724507331848	NA	NA	Metavirus osvaldi	0.636557
ICTVTaxoChallenge_605588	Monodnaviria	0.6014427542686462	NA	NA	Shotokuvirae	0.6014426946640015	NA	NA	Cressdnaviricota	0.6014416813850403	NA	NA	Repensiviricetes	0.6014402508735657	NA	NA	Geplafuvirales	0.6014402508735657	NA	NA	Genomoviridae	0.6012843251228333	NA	NA	Gemykrogvirus	0.23027165234088898	NA	NA	Gemykrogvirus bovas1	0.10106613
ICTVTaxoChallenge_605590	Duplodnaviria	0.6318730711936951	NA	NA	Heunggongvirae	0.6318730711936951	NA	NA	Uroviricota	0.6275526285171509	NA	NA	Caudoviricetes	0.6275526285171509	NA	NA	NA	NA	NA	NA	NA	NA	NA	NA	Patiencevirus	0.2625786066055298	NA	NA	Patiencevirus patience	0.2625786
ICTVTaxoChallenge_605611	Duplodnaviria	0.9992338418960571	NA	NA	Heunggongvirae	0.9992338418960571	NA	NA	Uroviricota	0.9992306232452393	NA	NA	Caudoviricetes	0.9992306232452393	NA	NA	NA	NA	NA	NA	NA	NA	Gordonclarkvirinae	0.5057020783424377	Kuravirus	0.41028743982315063	NA	NA	Kuravirus ES17	0.074779734
ICTVTaxoChallenge_605629	Riboviria	0.999295711517334	NA	NA	Orthornavirae	0.999295711517334	NA	NA	Pisuviricota	0.9992334246635437	NA	NA	Pisoniviricetes	0.9992334246635437	NA	NA	Picornavirales	0.9991328716278076	NA	NA	Picornaviridae	0.999131441116333	Ensavirinae	0.9990806579589844	Enterovirus	0.9990805387496948	NA	NA	Enterovirus alphacoxsackie	0.99834836
ICTVTaxoChallenge_60563	Riboviria	0.5898684859275818	NA	NA	Orthornavirae	0.5898125767707825	NA	NA	Pisuviricota	0.46288567781448364	NA	NA	Stelpaviricetes	0.37898027896881104	NA	NA	Patatavirales	0.37897923588752747	NA	NA	Potyviridae	0.37897923588752747	NA	NA	Poacevirus	0.24712985754013062	NA	NA	Poacevirus tritici	0.18613374
ICTVTaxoChallenge_605645	Riboviria	0.9915470480918884	NA	NA	Orthornavirae	0.9915422201156616	NA	NA	Pisuviricota	0.9914812445640564	NA	NA	Pisoniviricetes	0.9912635684013367	NA	NA	Picornavirales	0.9874511957168579	NA	NA	Picornaviridae	0.9873300790786743	Ensavirinae	0.9591667056083679	Enterovirus	0.957578718662262	NA	NA	Enterovirus alpharhino	0.9273369
ICTVTaxoChallenge_605668	Riboviria	0.9958119988441467	NA	NA	Orthornavirae	0.9956257939338684	NA	NA	Duplornaviricota	0.9924075603485107	NA	NA	Resentoviricetes	0.9907368421554565	NA	NA	Reovirales	0.9907368421554565	NA	NA	Sedoreoviridae	0.9897542595863342	NA	NA	Seadornavirus	0.9893549084663391	NA	NA	Seadornavirus bannaense	0.9816541
ICTVTaxoChallenge_605674	Duplodnaviria	0.9355506896972656	NA	NA	Heunggongvirae	0.9355506896972656	NA	NA	Uroviricota	0.9347819089889526	NA	NA	Caudoviricetes	0.9347819089889526	NA	NA	NA	NA	NA	NA	Rountreeviridae	0.16377680003643036	Sarlesvirinae	0.1168842613697052	Copernicusvirus	0.11325579136610031	NA	NA	Copernicusvirus Efae230P4	0.039404184
ICTVTaxoChallenge_605705	Duplodnaviria	0.9964661002159119	NA	NA	Heunggongvirae	0.9964661002159119	NA	NA	Uroviricota	0.996465265750885	NA	NA	Caudoviricetes	0.996465265750885	NA	NA	NA	NA	NA	NA	Herelleviridae	0.8398988842964172	Bastillevirinae	0.8314933776855469	Caeruleovirus	0.4111690819263458	NA	NA	Caeruleovirus JBP901	0.12022726
ICTVTaxoChallenge_605753	Riboviria	0.9137350916862488	NA	NA	Orthornavirae	0.9136962890625	NA	NA	Negarnaviricota	0.9015671610832214	Haploviricotina	0.9015660881996155	Monjiviricetes	0.9015659689903259	NA	NA	Mononegavirales	0.7754981517791748	NA	NA	Mymonaviridae	0.40278908610343933	NA	NA	Penicillimonavirus	0.34013882279396057	NA	NA	Penicillimonavirus betaplasmoparae	0.18446559
ICTVTaxoChallenge_605774	Duplodnaviria	0.8008934259414673	NA	NA	Heunggongvirae	0.8008934259414673	NA	NA	Uroviricota	0.8008699417114258	NA	NA	Caudoviricetes	0.8008699417114258	NA	NA	NA	NA	NA	NA	Kyanoviridae	0.48064863681793213	NA	NA	Ronodorvirus	0.19258089363574982	NA	NA	Ronodorvirus pssm3	0.1257681
ICTVTaxoChallenge_605795	Riboviria	0.9999858140945435	NA	NA	Orthornavirae	0.9999855756759644	NA	NA	Negarnaviricota	0.9848213791847229	Polyploviricotina	0.9378507733345032	Bunyaviricetes	0.9377985596656799	NA	NA	Hareavirales	0.9366456866264343	NA	NA	Phenuiviridae	0.5458691716194153	NA	NA	Phlebovirus	0.5438588857650757	NA	NA	Phlebovirus perkerraense	0.14507475
ICTVTaxoChallenge_605796	Riboviria	0.9989939332008362	NA	NA	Pararnavirae	0.9673420786857605	NA	NA	Artverviricota	0.9673420786857605	NA	NA	Revtraviricetes	0.9673420786857605	NA	NA	Ortervirales	0.9673420786857605	NA	NA	Caulimoviridae	0.9668956995010376	NA	NA	Dioscovirus	0.47325801849365234	NA	NA	Dioscovirus dioscoreae	0.47325802
ICTVTaxoChallenge_605803	Riboviria	0.9991982579231262	NA	NA	Orthornavirae	0.9991979002952576	NA	NA	Lenarviricota	0.9979956746101379	NA	NA	Leviviricetes	0.997993528842926	NA	NA	Norzivirales	0.996367871761322	NA	NA	Atkinsviridae	0.9878715872764587	NA	NA	Pihngevirus	0.9758332371711731	NA	NA	Pihngevirus agrivivens	0.9092746
ICTVTaxoChallenge_605810	Monodnaviria	0.538382887840271	NA	NA	Loebvirae	0.5224081873893738	NA	NA	Hofneiviricota	0.5224081873893738	NA	NA	Faserviricetes	0.5224081873893738	NA	NA	Tubulavirales	0.5224081873893738	NA	NA	Plectroviridae	0.5224064588546753	NA	NA	Vespertiliovirus	0.2378365695476532	NA	NA	Vespertiliovirus R8A2B	0.1027382
ICTVTaxoChallenge_605814	Riboviria	0.9991186261177063	NA	NA	Orthornavirae	0.9991186261177063	NA	NA	Lenarviricota	0.998560905456543	NA	NA	Howeltoviricetes	0.9937949776649475	NA	NA	Cryppavirales	0.9937949776649475	NA	NA	Mitoviridae	0.9937949776649475	NA	NA	Duamitovirus	0.9937891960144043	NA	NA	Duamitovirus gima2	0.99094474
ICTVTaxoChallenge_605834	Duplodnaviria	0.9996969103813171	NA	NA	Heunggongvirae	0.9996969103813171	NA	NA	Uroviricota	0.9996945261955261	NA	NA	Caudoviricetes	0.9996945261955261	NA	NA	NA	NA	NA	NA	NA	NA	Gordonclarkvirinae	0.5286322832107544	Kuravirus	0.42664793133735657	NA	NA	Kuravirus MN03	0.049409572
ICTVTaxoChallenge_605835	Riboviria	0.8992425203323364	NA	NA	Orthornavirae	0.8958776593208313	NA	NA	Negarnaviricota	0.8952134251594543	Haploviricotina	0.8900773525238037	Monjiviricetes	0.8900773525238037	NA	NA	Mononegavirales	0.8168108463287354	NA	NA	Mymonaviridae	0.5497075319290161	NA	NA	Phyllomonavirus	0.5443472266197205	NA	NA	Phyllomonavirus gysingense	0.46244574
ICTVTaxoChallenge_605853	Varidnaviria	0.9943448901176453	NA	NA	Bamfordvirae	0.9943448305130005	NA	NA	Preplasmiviricota	0.9930714964866638	NA	NA	Tectiliviricetes	0.9930611848831177	NA	NA	Rowavirales	0.9930611848831177	NA	NA	Adenoviridae	0.9930611848831177	NA	NA	Mastadenovirus	0.9924258589744568	NA	NA	Mastadenovirus exoticum	0.87486696
ICTVTaxoChallenge_605856	Duplodnaviria	0.9919257760047913	NA	NA	Heunggongvirae	0.9919257760047913	NA	NA	Uroviricota	0.9918113350868225	NA	NA	Caudoviricetes	0.9918113350868225	NA	NA	NA	NA	NA	NA	Straboviridae	0.9119060039520264	NA	NA	Tulanevirus	0.5609389543533325	NA	NA	Tulanevirus asgz	0.16961485
ICTVTaxoChallenge_605857	Riboviria	0.999697208404541	NA	NA	Orthornavirae	0.9996473789215088	NA	NA	Negarnaviricota	0.9996113777160645	Polyploviricotina	0.9995914697647095	Bunyaviricetes	0.9995914697647095	NA	NA	Hareavirales	0.9995378255844116	NA	NA	Phenuiviridae	0.9450861811637878	NA	NA	Phlebovirus	0.9101991653442383	NA	NA	Phlebovirus penshurtense	0.8853173
ICTVTaxoChallenge_60591	Riboviria	0.9998422861099243	NA	NA	Orthornavirae	0.9998422861099243	NA	NA	Pisuviricota	0.999830961227417	NA	NA	Pisoniviricetes	0.9998308420181274	NA	NA	Picornavirales	0.9998197555541992	NA	NA	Picornaviridae	0.9998190402984619	Ensavirinae	0.9996913075447083	Enterovirus	0.9996885657310486	NA	NA	Enterovirus alphacoxsackie	0.9978961
ICTVTaxoChallenge_605922	Riboviria	0.9997348189353943	NA	NA	Orthornavirae	0.9997348189353943	NA	NA	Lenarviricota	0.6248802542686462	NA	NA	Leviviricetes	0.6248765587806702	NA	NA	Norzivirales	0.6242066025733948	NA	NA	Atkinsviridae	0.6227243542671204	NA	NA	Scloravirus	0.5983868837356567	NA	NA	Scloravirus humicola	0.5983869
ICTVTaxoChallenge_605971	Riboviria	0.991519033908844	NA	NA	Orthornavirae	0.991200864315033	NA	NA	Kitrinoviricota	0.9330503940582275	NA	NA	Alsuviricetes	0.9330347180366516	NA	NA	Tymovirales	0.9324972629547119	NA	NA	Betaflexiviridae	0.9324809312820435	Trivirinae	0.5019132494926453	Chordovirus	0.44863200187683105	NA	NA	Chordovirus unilactucae	0.3752407
ICTVTaxoChallenge_605995	Riboviria	0.9936468601226807	NA	NA	Orthornavirae	0.9935107827186584	NA	NA	Duplornaviricota	0.9928011894226074	NA	NA	Resentoviricetes	0.9811456203460693	NA	NA	Reovirales	0.9811456203460693	NA	NA	Sedoreoviridae	0.9770628213882446	NA	NA	Cardoreovirus	0.9594067931175232	NA	NA	Cardoreovirus eriocheiris	0.9594068
ICTVTaxoChallenge_606004	Duplodnaviria	0.9901503324508667	NA	NA	Heunggongvirae	0.9901503324508667	NA	NA	Uroviricota	0.9893760681152344	NA	NA	Caudoviricetes	0.9893760681152344	NA	NA	NA	NA	NA	NA	NA	NA	Vequintavirinae	0.8854842782020569	Vequintavirus	0.8667805790901184	NA	NA	Vequintavirus HdK5	0.05051965
ICTVTaxoChallenge_60603	Riboviria	0.9073440432548523	NA	NA	Orthornavirae	0.9073362350463867	NA	NA	Kitrinoviricota	0.7644726634025574	NA	NA	Alsuviricetes	0.7644723653793335	NA	NA	Martellivirales	0.7644540667533875	NA	NA	Bromoviridae	0.6540122628211975	NA	NA	Ilarvirus	0.6488396525382996	NA	NA	Ilarvirus PMV	0.5802408
ICTVTaxoChallenge_606068	Duplodnaviria	0.9898538589477539	NA	NA	Heunggongvirae	0.9898538589477539	NA	NA	Uroviricota	0.9895016551017761	NA	NA	Caudoviricetes	0.9895016551017761	NA	NA	NA	NA	NA	NA	NA	NA	NA	NA	Vhmlvirus	0.4068346917629242	NA	NA	Vhmlvirus VHML	0.17679363
ICTVTaxoChallenge_606074	Duplodnaviria	0.9167800545692444	NA	NA	Heunggongvirae	0.9167800545692444	NA	NA	Uroviricota	0.9144360423088074	NA	NA	Caudoviricetes	0.9144360423088074	NA	NA	NA	NA	NA	NA	Guelinviridae	0.14231593906879425	Denniswatsonvirinae	0.09369248896837234	Gregsiragusavirus	0.09311627596616745	NA	NA	Gregsiragusavirus hn02	0.047598153
ICTVTaxoChallenge_606077	Riboviria	0.9990382194519043	NA	NA	Orthornavirae	0.9990382194519043	NA	NA	Lenarviricota	0.9990295171737671	NA	NA	Leviviricetes	0.9990288019180298	NA	NA	Norzivirales	0.9985941648483276	NA	NA	Fiersviridae	0.9982107281684875	NA	NA	Hahsevirus	0.10775409638881683	NA	NA	Hahsevirus borboradaptatum	0.07160583
ICTVTaxoChallenge_60609	Riboviria	0.5742722153663635	NA	NA	Orthornavirae	0.5607439875602722	NA	NA	Negarnaviricota	0.32496264576911926	Haploviricotina	0.32452383637428284	Monjiviricetes	0.3245009779930115	NA	NA	Mononegavirales	0.2705775797367096	NA	NA	Rhabdoviridae	0.09910547733306885	NA	NA	Platrhavirus	0.048987433314323425	NA	NA	Platrhavirus pseudoglobulus	0.033250295
ICTVTaxoChallenge_606100	Riboviria	0.7569261789321899	NA	NA	Orthornavirae	0.756691038608551	NA	NA	Kitrinoviricota	0.6061047315597534	NA	NA	Alsuviricetes	0.601753830909729	NA	NA	Tymovirales	0.36734476685523987	NA	NA	Betaflexiviridae	0.30651167035102844	Quinvirinae	0.3060795068740845	Carlavirus	0.30545881390571594	NA	NA	Carlavirus sigmascalonici	0.105980836
ICTVTaxoChallenge_606147	Riboviria	0.9999897480010986	NA	NA	Orthornavirae	0.9999895095825195	NA	NA	Lenarviricota	0.9999018907546997	NA	NA	Leviviricetes	0.999901533126831	NA	NA	Norzivirales	0.998966634273529	NA	NA	Fiersviridae	0.9988383650779724	NA	NA	Nohrdovirus	0.6484811902046204	NA	NA	Nohrdovirus chorenecus	0.41514763
ICTVTaxoChallenge_606174	Riboviria	0.9737070798873901	NA	NA	Orthornavirae	0.9736946821212769	NA	NA	Duplornaviricota	0.9707139134407043	NA	NA	Chrymotiviricetes	0.9706840515136719	NA	NA	Ghabrivirales	0.9706840515136719	Alphatotivirineae	0.9702076315879822	Chrysoviridae	0.9491137862205505	NA	NA	Betachrysovirus	0.9488726258277893	NA	NA	Betachrysovirus alternariae	0.93045855
ICTVTaxoChallenge_606226	Riboviria	0.6316820979118347	NA	NA	Orthornavirae	0.6301859021186829	NA	NA	Negarnaviricota	0.41065749526023865	Polyploviricotina	0.38572824001312256	Bunyaviricetes	0.3857274651527405	NA	NA	Elliovirales	0.37379831075668335	NA	NA	Fimoviridae	0.3525303900241852	NA	NA	Emaravirus	0.3525303900241852	NA	NA	Emaravirus syringae	0.11742456
ICTVTaxoChallenge_606232	Riboviria	0.9993547797203064	NA	NA	Orthornavirae	0.9993539452552795	NA	NA	Pisuviricota	0.9049299955368042	NA	NA	Pisoniviricetes	0.9045400619506836	NA	NA	Picornavirales	0.9045106172561646	NA	NA	Picornaviridae	0.9005792737007141	Ensavirinae	0.8975328207015991	Enterovirus	0.897532045841217	NA	NA	Enterovirus betacoxsackie	0.8957716
ICTVTaxoChallenge_606238	Duplodnaviria	0.9990629553794861	NA	NA	Heunggongvirae	0.9990629553794861	NA	NA	Uroviricota	0.9990572333335876	NA	NA	Caudoviricetes	0.9990572333335876	NA	NA	NA	NA	NA	NA	Autographiviridae	0.3821590840816498	Studiervirinae	0.220193013548851	Ghunavirus	0.20730222761631012	NA	NA	Ghunavirus 17A	0.16255577
ICTVTaxoChallenge_606241	Duplodnaviria	0.9998271465301514	NA	NA	Heunggongvirae	0.9998271465301514	NA	NA	Uroviricota	0.9998266100883484	NA	NA	Caudoviricetes	0.9998266100883484	NA	NA	NA	NA	NA	NA	NA	NA	Eekayvirinae	0.4577247202396393	Tinytimothyvirus	0.3170056939125061	NA	NA	Tinytimothyvirus alex44	0.19619288
ICTVTaxoChallenge_606259	Duplodnaviria	0.6892643570899963	NA	NA	Heunggongvirae	0.6892643570899963	NA	NA	Uroviricota	0.6886199712753296	NA	NA	Caudoviricetes	0.6886199712753296	NA	NA	NA	NA	NA	NA	Kyanoviridae	0.17096634209156036	NA	NA	Potamoivirus	0.0239412821829319	NA	NA	Potamoivirus cam4	0.015740622
ICTVTaxoChallenge_606260	Riboviria	0.9998533725738525	NA	NA	Orthornavirae	0.9998241662979126	NA	NA	Pisuviricota	0.9985966086387634	NA	NA	Pisoniviricetes	0.9959250688552856	NA	NA	Picornavirales	0.9958488345146179	NA	NA	Picornaviridae	0.9944530725479126	Ensavirinae	0.9338048100471497	Enterovirus	0.9327116012573242	NA	NA	Enterovirus deconjuncti	0.5772708
ICTVTaxoChallenge_60628	Duplodnaviria	0.9994558691978455	NA	NA	Heunggongvirae	0.9994558691978455	NA	NA	Uroviricota	0.9994543194770813	NA	NA	Caudoviricetes	0.9994543194770813	NA	NA	NA	NA	NA	NA	Vilmaviridae	0.34343016147613525	Mclasvirinae	0.27059248089790344	Bongovirus	0.19638235867023468	NA	NA	Bongovirus bongo	0.11255315
ICTVTaxoChallenge_606285	Duplodnaviria	0.9747992753982544	NA	NA	Heunggongvirae	0.9747992753982544	NA	NA	Uroviricota	0.9746835827827454	NA	NA	Caudoviricetes	0.9746835827827454	NA	NA	NA	NA	NA	NA	Autographiviridae	0.44509366154670715	Molineuxvirinae	0.21119071543216705	Vectrevirus	0.21098949015140533	NA	NA	Vectrevirus K1E	0.058942277
ICTVTaxoChallenge_606290	Riboviria	0.9189122915267944	NA	NA	Orthornavirae	0.9189100861549377	NA	NA	Kitrinoviricota	0.8205438852310181	NA	NA	Tolucaviricetes	0.6639208793640137	NA	NA	Tolivirales	0.6639208793640137	NA	NA	Tombusviridae	0.6580643057823181	Procedovirinae	0.3458669185638428	Machlomovirus	0.1331406533718109	NA	NA	Machlomovirus zeae	0.13314065
ICTVTaxoChallenge_606305	Varidnaviria	0.25222864747047424	NA	NA	Bamfordvirae	0.25222864747047424	NA	NA	Preplasmiviricota	0.14003142714500427	NA	NA	Tectiliviricetes	0.13900017738342285	NA	NA	Rowavirales	0.13899946212768555	NA	NA	Adenoviridae	0.13899946212768555	NA	NA	Mastadenovirus	0.08972170203924179	NA	NA	Mastadenovirus blackbeardi	0.021095842
ICTVTaxoChallenge_606346	Riboviria	0.9905977845191956	NA	NA	Orthornavirae	0.9559919834136963	NA	NA	Pisuviricota	0.6458909511566162	NA	NA	Pisoniviricetes	0.6450881958007812	NA	NA	Picornavirales	0.6405072808265686	NA	NA	Picornaviridae	0.6369733810424805	Ensavirinae	0.5015552043914795	Anativirus	0.27815738320350647	NA	NA	Anativirus aductai	0.2781417
ICTVTaxoChallenge_606351	Duplodnaviria	0.8959588408470154	NA	NA	Heunggongvirae	0.8959588408470154	NA	NA	Uroviricota	0.8954298496246338	NA	NA	Caudoviricetes	0.8954298496246338	NA	NA	Crassvirales	0.41367650032043457	NA	NA	Suoliviridae	0.3273531496524811	Oafivirinae	0.2362722009420395	Burzaovirus	0.16983206570148468	NA	NA	Burzaovirus intestinihominis	0.080576845
ICTVTaxoChallenge_606372	Duplodnaviria	0.9758573770523071	NA	NA	Heunggongvirae	0.9758573770523071	NA	NA	Uroviricota	0.9752867221832275	NA	NA	Caudoviricetes	0.9752867221832275	NA	NA	NA	NA	NA	NA	NA	NA	NA	NA	Sozzivirus	0.7172372341156006	NA	NA	Sozzivirus S11	0.2775086
ICTVTaxoChallenge_606409	Duplodnaviria	0.9911956787109375	NA	NA	Heunggongvirae	0.9911956787109375	NA	NA	Uroviricota	0.9911956787109375	NA	NA	Caudoviricetes	0.9911956787109375	NA	NA	NA	NA	NA	NA	Autographiviridae	0.7875953316688538	Colwellvirinae	0.6059388518333435	Kaohsiungvirus	0.6027664542198181	NA	NA	Kaohsiungvirus Vp670	0.42088595
ICTVTaxoChallenge_606437	Duplodnaviria	0.9229385852813721	NA	NA	Heunggongvirae	0.9229385852813721	NA	NA	Uroviricota	0.91688072681427	NA	NA	Caudoviricetes	0.91688072681427	NA	NA	NA	NA	NA	NA	NA	NA	NA	NA	Brigitvirus	0.14769653975963593	NA	NA	Brigitvirus brigit	0.14769654
ICTVTaxoChallenge_60644	Riboviria	0.8386918306350708	NA	NA	Orthornavirae	0.8343812227249146	NA	NA	Negarnaviricota	0.6718549728393555	Polyploviricotina	0.39765292406082153	Bunyaviricetes	0.39764660596847534	NA	NA	Elliovirales	0.3953171968460083	NA	NA	Phasmaviridae	0.29318422079086304	NA	NA	Feravirus	0.2554874122142792	NA	NA	Feravirus hemipterus	0.25479886
ICTVTaxoChallenge_606442	Duplodnaviria	0.9978548884391785	NA	NA	Heunggongvirae	0.9978548884391785	NA	NA	Uroviricota	0.9978542327880859	NA	NA	Caudoviricetes	0.9978542327880859	NA	NA	NA	NA	NA	NA	NA	NA	NA	NA	Marthavirus	0.8168920874595642	NA	NA	Marthavirus martha	0.2099994
ICTVTaxoChallenge_606454	Riboviria	0.960472583770752	NA	NA	Orthornavirae	0.9599401354789734	NA	NA	Negarnaviricota	0.8789063692092896	Haploviricotina	0.5769794583320618	Monjiviricetes	0.5748003125190735	NA	NA	Mononegavirales	0.5648471117019653	NA	NA	Rhabdoviridae	0.4027952253818512	Betarhabdovirinae	0.3274224102497101	Betanucleorhabdovirus	0.27576175332069397	NA	NA	Betanucleorhabdovirus alphalycopersici	0.090436414
ICTVTaxoChallenge_606461	Riboviria	0.8929158449172974	NA	NA	Orthornavirae	0.8928987979888916	NA	NA	Pisuviricota	0.883709728717804	NA	NA	Pisoniviricetes	0.8801904916763306	NA	NA	Nidovirales	0.8737088441848755	Arnidovirineae	0.8736523389816284	Arteriviridae	0.8735052943229675	Simarterivirinae	0.8733705878257751	Thetaarterivirus	0.5142380595207214	Kaftartevirus	0.44144338369369507	Thetaarterivirus kafuba	0.44144338
ICTVTaxoChallenge_606463	Duplodnaviria	0.9974309206008911	NA	NA	Heunggongvirae	0.9974309206008911	NA	NA	Uroviricota	0.9974064826965332	NA	NA	Caudoviricetes	0.9974064826965332	NA	NA	NA	NA	NA	NA	Salasmaviridae	0.2335527390241623	Picovirinae	0.1809782087802887	Salasvirus	0.15929195284843445	NA	NA	Salasvirus phi29	0.05627933
ICTVTaxoChallenge_606465	Riboviria	0.9848757386207581	NA	NA	Orthornavirae	0.9846130609512329	NA	NA	Negarnaviricota	0.9679504632949829	Polyploviricotina	0.9460964202880859	Bunyaviricetes	0.9460964202880859	NA	NA	Hareavirales	0.9376991987228394	NA	NA	Phenuiviridae	0.9368834495544434	NA	NA	Horwuvirus	0.825957179069519	NA	NA	Horwuvirus fitzroyense	0.82461
ICTVTaxoChallenge_606480	Riboviria	0.832109808921814	NA	NA	Orthornavirae	0.5380973815917969	NA	NA	Kitrinoviricota	0.3293108642101288	NA	NA	Alsuviricetes	0.3280782103538513	NA	NA	Tymovirales	0.27400803565979004	NA	NA	Betaflexiviridae	0.23338842391967773	Trivirinae	0.1798308789730072	Vitivirus	0.09501480311155319	NA	NA	Vitivirus nuvitis	0.028429275
ICTVTaxoChallenge_606487	Duplodnaviria	0.6168984174728394	NA	NA	Heunggongvirae	0.6168984174728394	NA	NA	Uroviricota	0.6096707582473755	NA	NA	Caudoviricetes	0.6096707582473755	NA	NA	NA	NA	NA	NA	Verdandiviridae	0.4571879208087921	NA	NA	Dolusvirus	0.4017569422721863	NA	NA	Dolusvirus shimokitaense	0.36311844
ICTVTaxoChallenge_606497	Riboviria	0.9766514897346497	NA	NA	Orthornavirae	0.9618427753448486	NA	NA	Negarnaviricota	0.9523742198944092	Haploviricotina	0.8324705958366394	Monjiviricetes	0.8324623703956604	NA	NA	Mononegavirales	0.8319774270057678	NA	NA	Rhabdoviridae	0.5679885149002075	Betarhabdovirinae	0.44744205474853516	Cytorhabdovirus	0.28336775302886963	NA	NA	Cytorhabdovirus betarosae	0.1361158
ICTVTaxoChallenge_606530	Riboviria	0.9912279844284058	NA	NA	Orthornavirae	0.9887871742248535	NA	NA	Negarnaviricota	0.9887722134590149	Polyploviricotina	0.9884272217750549	Bunyaviricetes	0.9883416891098022	NA	NA	Hareavirales	0.9583342671394348	NA	NA	Phenuiviridae	0.8506718277931213	NA	NA	Rubodvirus	0.8463881611824036	NA	NA	Rubodvirus argentinaense	0.8300516
ICTVTaxoChallenge_606545	Duplodnaviria	0.99956876039505	NA	NA	Heunggongvirae	0.99956876039505	NA	NA	Uroviricota	0.99956876039505	NA	NA	Caudoviricetes	0.99956876039505	NA	NA	NA	NA	NA	NA	NA	NA	Ounavirinae	0.8722497820854187	Felixounavirus	0.7871583700180054	NA	NA	Felixounavirus Si3	0.1327343
ICTVTaxoChallenge_606554	NA	NA	NA	NA	NA	NA	NA	NA	NA	NA	NA	NA	NA	NA	NA	NA	NA	NA	NA	NA	Alphasatellitidae	0.998301088809967	Petromoalphasatellitinae	0.998284637928009	Muscarsatellite	0.9976750016212463	NA	NA	Muscarsatellite haikoumusa	0.99762017
ICTVTaxoChallenge_606556	Riboviria	0.9634151458740234	NA	NA	Orthornavirae	0.9634150266647339	NA	NA	Lenarviricota	0.9631805419921875	NA	NA	Leviviricetes	0.9631706476211548	NA	NA	Timlovirales	0.7909220457077026	NA	NA	Steitzviridae	0.7896058559417725	NA	NA	Hohrdovirus	0.20619510114192963	NA	NA	Hohrdovirus terradaptatum	0.09206445
ICTVTaxoChallenge_606557	Duplodnaviria	0.9923691749572754	NA	NA	Heunggongvirae	0.9923691749572754	NA	NA	Uroviricota	0.9923229217529297	NA	NA	Caudoviricetes	0.9923229217529297	NA	NA	NA	NA	NA	NA	Rountreeviridae	0.3054913580417633	Rakietenvirinae	0.2721329927444458	Rosenblumvirus	0.24773986637592316	NA	NA	Rosenblumvirus LSA2366	0.11747428
ICTVTaxoChallenge_606603	Riboviria	0.6876643300056458	NA	NA	Orthornavirae	0.5522336363792419	NA	NA	Kitrinoviricota	0.24796079099178314	NA	NA	Flasuviricetes	0.2241787165403366	NA	NA	Amarillovirales	0.2241787165403366	NA	NA	Flaviviridae	0.2241787165403366	NA	NA	Hepacivirus	0.20453351736068726	NA	NA	Hepacivirus hominis	0.104680665
ICTVTaxoChallenge_606612	Riboviria	0.9908301830291748	NA	NA	Orthornavirae	0.9903311133384705	NA	NA	Kitrinoviricota	0.9826140403747559	NA	NA	Alsuviricetes	0.9826139211654663	NA	NA	Martellivirales	0.9819623231887817	NA	NA	Closteroviridae	0.9604904651641846	NA	NA	Crinivirus	0.9501962661743164	NA	NA	Crinivirus lactucachlorosi	0.8799449
ICTVTaxoChallenge_606616	Riboviria	0.993462085723877	NA	NA	Orthornavirae	0.9934461712837219	NA	NA	Negarnaviricota	0.99313884973526	Haploviricotina	0.9931383728981018	Monjiviricetes	0.9931383728981018	NA	NA	Mononegavirales	0.9775521755218506	NA	NA	Rhabdoviridae	0.9093161225318909	Alpharhabdovirinae	0.7198925614356995	Sigmavirus	0.7000818848609924	NA	NA	Sigmavirus affinis	0.6908141
ICTVTaxoChallenge_606635	Riboviria	0.9873486757278442	NA	NA	Orthornavirae	0.7104623317718506	NA	NA	Negarnaviricota	0.47058892250061035	Polyploviricotina	0.4210777282714844	Insthoviricetes	0.2185843139886856	NA	NA	Articulavirales	0.2185843139886856	NA	NA	Orthomyxoviridae	0.2184218019247055	NA	NA	Thogotovirus	0.21294377744197845	NA	NA	Thogotovirus dhoriense	0.06338429
ICTVTaxoChallenge_60664	Duplodnaviria	0.9928549528121948	NA	NA	Heunggongvirae	0.9928549528121948	NA	NA	Uroviricota	0.9928531646728516	NA	NA	Caudoviricetes	0.9928531646728516	NA	NA	NA	NA	NA	NA	Pootjesviridae	0.7932813167572021	NA	NA	Innesvirus	0.6823123097419739	NA	NA	Innesvirus AF3	0.2731982
ICTVTaxoChallenge_606688	Duplodnaviria	0.9997825026512146	NA	NA	Heunggongvirae	0.9997825026512146	NA	NA	Uroviricota	0.9997780919075012	NA	NA	Caudoviricetes	0.9997780919075012	NA	NA	NA	NA	NA	NA	NA	NA	Nymbaxtervirinae	0.1669440120458603	Nymphadoravirus	0.1607527881860733	NA	NA	Nymphadoravirus zirinka	0.027049191
ICTVTaxoChallenge_606689	Riboviria	0.5087149739265442	NA	NA	Orthornavirae	0.5086035132408142	NA	NA	Duplornaviricota	0.4453486204147339	NA	NA	Chrymotiviricetes	0.44533100724220276	NA	NA	Ghabrivirales	0.44533100724220276	Alphatotivirineae	0.4448001980781555	Orthototiviridae	0.3901563882827759	NA	NA	Totivirus	0.3901563882827759	NA	NA	Totivirus jyugo	0.27588308
ICTVTaxoChallenge_606693	Duplodnaviria	0.9854834079742432	NA	NA	Heunggongvirae	0.9854834079742432	NA	NA	Uroviricota	0.9853875041007996	NA	NA	Caudoviricetes	0.9853875041007996	NA	NA	NA	NA	NA	NA	Ackermannviridae	0.925014078617096	Cvivirinae	0.8905588984489441	Kuttervirus	0.8905588984489441	NA	NA	Kuttervirus rabagast	0.0602917
ICTVTaxoChallenge_606697	Duplodnaviria	0.9162935614585876	NA	NA	Heunggongvirae	0.9162935614585876	NA	NA	Uroviricota	0.9111384153366089	NA	NA	Caudoviricetes	0.9111384153366089	NA	NA	NA	NA	NA	NA	Peduoviridae	0.14050421118736267	NA	NA	Peduovirus	0.0552302822470665	NA	NA	Peduovirus SIDE7	0.006675096
ICTVTaxoChallenge_6067	Riboviria	0.8034532070159912	NA	NA	Orthornavirae	0.8012229800224304	NA	NA	Duplornaviricota	0.5843899846076965	NA	NA	Chrymotiviricetes	0.5831333994865417	NA	NA	Ghabrivirales	0.5831333994865417	Alphatotivirineae	0.4436182677745819	Botybirnaviridae	0.32200878858566284	NA	NA	Botybirnavirus	0.32200878858566284	NA	NA	Botybirnavirus shi	0.11980357
ICTVTaxoChallenge_606701	Riboviria	0.9779859781265259	NA	NA	Orthornavirae	0.9764842391014099	NA	NA	Pisuviricota	0.6273534893989563	NA	NA	Duplopiviricetes	0.4995434880256653	NA	NA	Durnavirales	0.4995434880256653	NA	NA	Fusariviridae	0.36229994893074036	NA	NA	Betafusarivirus	0.21452696621418	NA	NA	Betafusarivirus hispaniae	0.16997716
ICTVTaxoChallenge_606704	Riboviria	0.9999878406524658	NA	NA	Orthornavirae	0.9996402263641357	NA	NA	Negarnaviricota	0.999584436416626	Polyploviricotina	0.9995421171188354	Bunyaviricetes	0.9995421171188354	NA	NA	Elliovirales	0.9995419979095459	NA	NA	Peribunyaviridae	0.9990643858909607	NA	NA	Orthobunyavirus	0.9990642666816711	NA	NA	Orthobunyavirus tahynaense	0.98819244
ICTVTaxoChallenge_606713	Riboviria	0.9737350940704346	NA	NA	Orthornavirae	0.9737333655357361	NA	NA	Kitrinoviricota	0.921509861946106	NA	NA	Flasuviricetes	0.9183447360992432	NA	NA	Amarillovirales	0.9183447360992432	NA	NA	Flaviviridae	0.9183447360992432	NA	NA	Hepacivirus	0.9169281721115112	NA	NA	Hepacivirus hominis	0.9128845
ICTVTaxoChallenge_606722	Monodnaviria	0.9997596144676208	NA	NA	Shotokuvirae	0.9997596144676208	NA	NA	Cossaviricota	0.9993739724159241	NA	NA	Papovaviricetes	0.9993504881858826	NA	NA	Zurhausenvirales	0.9993448853492737	NA	NA	Papillomaviridae	0.9993448853492737	Firstpapillomavirinae	0.9993448853492737	Betapapillomavirus	0.9741358757019043	NA	NA	Betapapillomavirus 1	0.45682645
ICTVTaxoChallenge_606727	Duplodnaviria	0.6888434290885925	NA	NA	Heunggongvirae	0.6888434290885925	NA	NA	Uroviricota	0.6885846853256226	NA	NA	Caudoviricetes	0.6885846853256226	NA	NA	NA	NA	NA	NA	Vilmaviridae	0.16433532536029816	NA	NA	Wildcatvirus	0.11375277489423752	NA	NA	Mycobacterium virus Wildcat	0.113752775
ICTVTaxoChallenge_606731	Riboviria	0.9842423796653748	NA	NA	Orthornavirae	0.9841919541358948	NA	NA	Duplornaviricota	0.9809892177581787	NA	NA	Resentoviricetes	0.980971097946167	NA	NA	Reovirales	0.980971097946167	NA	NA	Sedoreoviridae	0.9756937026977539	NA	NA	Orbivirus	0.975645899772644	NA	NA	Orbivirus alphamitchellense	0.8830047
ICTVTaxoChallenge_606792	Riboviria	0.9945145845413208	NA	NA	Orthornavirae	0.9945101737976074	NA	NA	Lenarviricota	0.994086742401123	NA	NA	Howeltoviricetes	0.9937922954559326	NA	NA	Cryppavirales	0.9937922954559326	NA	NA	Mitoviridae	0.9937922954559326	NA	NA	Triamitovirus	0.9902476668357849	NA	NA	Triamitovirus gesu1	0.97105914
ICTVTaxoChallenge_606810	Monodnaviria	0.8770450353622437	NA	NA	Shotokuvirae	0.8766968250274658	NA	NA	Cressdnaviricota	0.8730887770652771	NA	NA	Repensiviricetes	0.863737165927887	NA	NA	Geplafuvirales	0.863737165927887	NA	NA	Geminiviridae	0.8610661625862122	NA	NA	Mastrevirus	0.2332431972026825	NA	NA	Mastrevirus cicerosis	0.08703148
ICTVTaxoChallenge_606832	Riboviria	0.9993517994880676	NA	NA	Orthornavirae	0.9991357326507568	NA	NA	Negarnaviricota	0.9989864230155945	Haploviricotina	0.9988859295845032	Monjiviricetes	0.9988859295845032	NA	NA	Mononegavirales	0.9689781069755554	NA	NA	Rhabdoviridae	0.7309510707855225	Betarhabdovirinae	0.7305171489715576	Betanucleorhabdovirus	0.6757125854492188	NA	NA	Betanucleorhabdovirus cnidii	0.45498216
ICTVTaxoChallenge_60684	Monodnaviria	0.8413127064704895	NA	NA	Shotokuvirae	0.8413078188896179	NA	NA	Cossaviricota	0.8384045958518982	NA	NA	Quintoviricetes	0.830821692943573	NA	NA	Piccovirales	0.830821692943573	NA	NA	Parvoviridae	0.830821692943573	Parvovirinae	0.8162339925765991	Copiparvovirus	0.35239964723587036	NA	NA	Copiparvovirus ungulate5	0.25761718
ICTVTaxoChallenge_606840	Duplodnaviria	0.9999122619628906	NA	NA	Heunggongvirae	0.9999122619628906	NA	NA	Uroviricota	0.9999122619628906	NA	NA	Caudoviricetes	0.9999122619628906	NA	NA	NA	NA	NA	NA	Schitoviridae	0.4786529839038849	Erskinevirinae	0.1826871782541275	Johnsonvirus	0.18104052543640137	NA	NA	Johnsonvirus Ea92	0.1032025
ICTVTaxoChallenge_606874	Duplodnaviria	0.998860239982605	NA	NA	Heunggongvirae	0.998860239982605	NA	NA	Uroviricota	0.9988434314727783	NA	NA	Caudoviricetes	0.9988434314727783	NA	NA	NA	NA	NA	NA	Straboviridae	0.8003186583518982	Tevenvirinae	0.7994597554206848	Dhakavirus	0.3167573809623718	NA	NA	Dhakavirus vr5	0.06562102
ICTVTaxoChallenge_606888	Duplodnaviria	0.9991388320922852	NA	NA	Heunggongvirae	0.9991388320922852	NA	NA	Uroviricota	0.9991380572319031	NA	NA	Caudoviricetes	0.9991380572319031	NA	NA	NA	NA	NA	NA	Vilmaviridae	0.8523883819580078	Lclasvirinae	0.8523803949356079	Faithunavirus	0.6111685633659363	NA	NA	Faithunavirus tourach	0.159836
ICTVTaxoChallenge_606923	Duplodnaviria	0.9978184103965759	NA	NA	Heunggongvirae	0.9978184103965759	NA	NA	Uroviricota	0.9978156089782715	NA	NA	Caudoviricetes	0.9978156089782715	NA	NA	NA	NA	NA	NA	Autographiviridae	0.7748780846595764	NA	NA	Pradovirus	0.5569692850112915	NA	NA	Pradovirus f30	0.27851573
ICTVTaxoChallenge_606945	Duplodnaviria	0.5998218655586243	NA	NA	Heunggongvirae	0.5998218655586243	NA	NA	Uroviricota	0.5381085276603699	NA	NA	Caudoviricetes	0.5381085276603699	NA	NA	NA	NA	NA	NA	Peduoviridae	0.301442950963974	NA	NA	Duonihilunusvirus	0.13696090877056122	NA	NA	Duonihilunusvirus YenM5617	0.069364496
ICTVTaxoChallenge_606946	Duplodnaviria	0.9995678067207336	NA	NA	Heunggongvirae	0.9995678067207336	NA	NA	Uroviricota	0.9995678067207336	NA	NA	Caudoviricetes	0.9995678067207336	NA	NA	NA	NA	NA	NA	Schitoviridae	0.9509297609329224	Rothmandenesvirinae	0.33043044805526733	Pourcelvirus	0.17982590198516846	NA	NA	Pourcelvirus Axy11	0.13010457
ICTVTaxoChallenge_606948	Duplodnaviria	0.9602766633033752	NA	NA	Heunggongvirae	0.9602766633033752	NA	NA	Uroviricota	0.960216224193573	NA	NA	Caudoviricetes	0.960216224193573	NA	NA	Crassvirales	0.4886743426322937	NA	NA	Suoliviridae	0.3289538025856018	Boorivirinae	0.09570767730474472	Culoivirus	0.05423365905880928	NA	NA	Culoivirus intestinalis	0.043048263
ICTVTaxoChallenge_60695	Riboviria	0.3647388219833374	NA	NA	Orthornavirae	0.3646164536476135	NA	NA	Negarnaviricota	0.29456809163093567	Haploviricotina	0.2938057482242584	Monjiviricetes	0.2937861382961273	NA	NA	Mononegavirales	0.2902969717979431	NA	NA	Rhabdoviridae	0.22842605412006378	Betarhabdovirinae	0.17801585793495178	Cytorhabdovirus	0.13820408284664154	NA	NA	Cytorhabdovirus glycinis	0.03036697
ICTVTaxoChallenge_606956	Riboviria	0.9985419511795044	NA	NA	Orthornavirae	0.9985413551330566	NA	NA	Lenarviricota	0.9984965920448303	NA	NA	Leviviricetes	0.9984965920448303	NA	NA	Norzivirales	0.997956395149231	NA	NA	Fiersviridae	0.9968798756599426	NA	NA	Thobivirus	0.918832004070282	NA	NA	Thobivirus asiohabitans	0.918832
ICTVTaxoChallenge_60698	Riboviria	0.6337451338768005	NA	NA	Orthornavirae	0.6209409832954407	NA	NA	Duplornaviricota	0.3810245096683502	NA	NA	Resentoviricetes	0.3802352249622345	NA	NA	Reovirales	0.3802352249622345	NA	NA	Spinareoviridae	0.3169609606266022	NA	NA	Fijivirus	0.22305984795093536	NA	NA	Fijivirus nilaparvatae	0.11245512
ICTVTaxoChallenge_607006	Duplodnaviria	0.9999597072601318	NA	NA	Heunggongvirae	0.9999597072601318	NA	NA	Uroviricota	0.999959409236908	NA	NA	Caudoviricetes	0.999959409236908	NA	NA	NA	NA	NA	NA	Aliceevansviridae	0.9978296756744385	NA	NA	Moineauvirus	0.823642373085022	NA	NA	Moineauvirus CHPC1033	0.023007944
ICTVTaxoChallenge_607018	Riboviria	0.8536047339439392	NA	NA	Orthornavirae	0.8530279397964478	NA	NA	Pisuviricota	0.8280645608901978	NA	NA	Pisoniviricetes	0.8131378293037415	NA	NA	Nidovirales	0.7904214262962341	Cornidovirineae	0.7882022261619568	Coronaviridae	0.7882022261619568	Orthocoronavirinae	0.7882022261619568	Betacoronavirus	0.7407169342041016	Sarbecovirus	0.7116843461990356	Betacoronavirus pandemicum	0.71168435
ICTVTaxoChallenge_607029	Riboviria	0.799014151096344	NA	NA	Orthornavirae	0.6639841794967651	NA	NA	Duplornaviricota	0.3840421140193939	NA	NA	Resentoviricetes	0.3838652968406677	NA	NA	Reovirales	0.3838652968406677	NA	NA	Sedoreoviridae	0.3537006676197052	NA	NA	Rotavirus	0.34857580065727234	NA	NA	Rotavirus betagastroenteritidis	0.22075917
ICTVTaxoChallenge_607030	Monodnaviria	1.0	NA	NA	Shotokuvirae	1.0	NA	NA	Cressdnaviricota	1.0	NA	NA	Arfiviricetes	1.0	NA	NA	Mulpavirales	1.0	NA	NA	Nanoviridae	1.0	NA	NA	Babuvirus	1.0	NA	NA	Babuvirus abacae	1.0
ICTVTaxoChallenge_607043	Riboviria	0.9958353042602539	NA	NA	Orthornavirae	0.9958270192146301	NA	NA	Pisuviricota	0.9910104274749756	NA	NA	Pisoniviricetes	0.9910100698471069	NA	NA	Picornavirales	0.9909089207649231	NA	NA	Picornaviridae	0.9908408522605896	Kodimesavirinae	0.9904038906097412	Kobuvirus	0.9895411133766174	NA	NA	Kobuvirus aichi	0.98830676
ICTVTaxoChallenge_607072	Duplodnaviria	0.9967667460441589	NA	NA	Heunggongvirae	0.9967667460441589	NA	NA	Uroviricota	0.9966867566108704	NA	NA	Caudoviricetes	0.9966867566108704	NA	NA	NA	NA	NA	NA	NA	NA	Jondennisvirinae	0.5421625971794128	Septimatrevirus	0.5400160551071167	NA	NA	Septimatrevirus PSV34	0.044783562
ICTVTaxoChallenge_607108	Duplodnaviria	0.9902106523513794	NA	NA	Heunggongvirae	0.9902106523513794	NA	NA	Uroviricota	0.9898978471755981	NA	NA	Caudoviricetes	0.9898978471755981	NA	NA	NA	NA	NA	NA	Demerecviridae	0.591153085231781	Markadamsvirinae	0.36739563941955566	Tequintavirus	0.28688859939575195	NA	NA	Tequintavirus N5	0.03332575
ICTVTaxoChallenge_607127	Monodnaviria	0.9990789890289307	NA	NA	Shotokuvirae	0.9990789890289307	NA	NA	Cossaviricota	0.999078631401062	NA	NA	Papovaviricetes	0.9979572296142578	NA	NA	Sepolyvirales	0.9781657457351685	NA	NA	Polyomaviridae	0.9781657457351685	NA	NA	Alphapolyomavirus	0.8633716106414795	NA	NA	Alphapolyomavirus sominutus	0.6300625
ICTVTaxoChallenge_607136	Riboviria	0.999617338180542	NA	NA	Orthornavirae	0.9995490312576294	NA	NA	Negarnaviricota	0.9995419979095459	Polyploviricotina	0.9951528906822205	Bunyaviricetes	0.9951527714729309	NA	NA	Hareavirales	0.9948453903198242	NA	NA	Arenaviridae	0.7606781125068665	NA	NA	Mammarenavirus	0.7581491470336914	NA	NA	Mammarenavirus lujoense	0.7426494
ICTVTaxoChallenge_607138	Duplodnaviria	0.9972996711730957	NA	NA	Heunggongvirae	0.9972996711730957	NA	NA	Uroviricota	0.997245192527771	NA	NA	Caudoviricetes	0.997245192527771	NA	NA	NA	NA	NA	NA	Vilmaviridae	0.4125530421733856	Lclasvirinae	0.4125474989414215	Faithunavirus	0.2556525766849518	NA	NA	Faithunavirus tourach	0.07395421
ICTVTaxoChallenge_607149	Riboviria	0.9770874977111816	NA	NA	Orthornavirae	0.9108409881591797	NA	NA	Negarnaviricota	0.543185293674469	Polyploviricotina	0.453449010848999	Bunyaviricetes	0.4534381926059723	NA	NA	Hareavirales	0.45265841484069824	NA	NA	Nairoviridae	0.4301692843437195	NA	NA	Orthonairovirus	0.42258843779563904	NA	NA	Orthonairovirus parahaemorrhagiae	0.085562155
ICTVTaxoChallenge_607154	Duplodnaviria	0.9978443384170532	NA	NA	Heunggongvirae	0.9978443384170532	NA	NA	Uroviricota	0.9978442192077637	NA	NA	Caudoviricetes	0.9978442192077637	NA	NA	NA	NA	NA	NA	Pootjesviridae	0.7262305021286011	NA	NA	Innesvirus	0.6134642958641052	NA	NA	Innesvirus AF3	0.17454138
ICTVTaxoChallenge_607165	Duplodnaviria	0.999722421169281	NA	NA	Heunggongvirae	0.999722421169281	NA	NA	Uroviricota	0.9997193217277527	NA	NA	Caudoviricetes	0.9997193217277527	NA	NA	NA	NA	NA	NA	NA	NA	Gracegardnervirinae	0.9281442165374756	Cheoctovirus	0.9045258164405823	NA	NA	Cheoctovirus doug	0.024614006
ICTVTaxoChallenge_607169	Varidnaviria	0.8024671673774719	NA	NA	Bamfordvirae	0.8024671673774719	NA	NA	Nucleocytoviricota	0.8000926971435547	NA	NA	Pokkesviricetes	0.6458135843276978	NA	NA	Chitovirales	0.6457203030586243	NA	NA	Poxviridae	0.6457203030586243	Chordopoxvirinae	0.3775797486305237	Avipoxvirus	0.16537810862064362	NA	NA	Avipoxvirus penguinpox	0.05073438
ICTVTaxoChallenge_607180	Monodnaviria	0.9207274913787842	NA	NA	Shotokuvirae	0.9207273721694946	NA	NA	Cressdnaviricota	0.9001879096031189	NA	NA	Repensiviricetes	0.8994592428207397	NA	NA	Geplafuvirales	0.8994592428207397	NA	NA	Geminiviridae	0.8994573354721069	NA	NA	Begomovirus	0.8992422819137573	NA	NA	Begomovirus solanumtenuimusivi	0.22272226
ICTVTaxoChallenge_607210	Riboviria	0.9969325065612793	NA	NA	Orthornavirae	0.9966097474098206	NA	NA	Negarnaviricota	0.9960314035415649	Polyploviricotina	0.7154040932655334	Bunyaviricetes	0.7133901119232178	NA	NA	Hareavirales	0.7133841514587402	NA	NA	Arenaviridae	0.7107626795768738	NA	NA	Mammarenavirus	0.4381607472896576	NA	NA	Mammarenavirus mafigaense	0.29510954
ICTVTaxoChallenge_60723	Duplodnaviria	0.999845564365387	NA	NA	Heunggongvirae	0.999845564365387	NA	NA	Uroviricota	0.9998453259468079	NA	NA	Caudoviricetes	0.9998453259468079	NA	NA	NA	NA	NA	NA	Demerecviridae	0.9568718075752258	Markadamsvirinae	0.883404552936554	Epseptimavirus	0.8025290369987488	NA	NA	Epseptimavirus UTK0009	0.044207748
ICTVTaxoChallenge_607247	Riboviria	0.9872177839279175	NA	NA	Orthornavirae	0.9871595501899719	NA	NA	Pisuviricota	0.9756183624267578	NA	NA	Stelpaviricetes	0.9521703720092773	NA	NA	Patatavirales	0.9521703720092773	NA	NA	Potyviridae	0.9521703720092773	NA	NA	Potyvirus	0.8287527561187744	NA	NA	Potyvirus dactylis	0.82587916
ICTVTaxoChallenge_607256	Duplodnaviria	0.3873865306377411	NA	NA	Heunggongvirae	0.3873865306377411	NA	NA	Uroviricota	0.34474673867225647	NA	NA	Caudoviricetes	0.34474673867225647	NA	NA	NA	NA	NA	NA	Guelinviridae	0.08039430528879166	NA	NA	Susfortunavirus	0.03738987445831299	NA	NA	Susfortunavirus gdyzp5	0.0165474
ICTVTaxoChallenge_607286	Riboviria	0.7638117671012878	NA	NA	Orthornavirae	0.7637605667114258	NA	NA	Pisuviricota	0.714558482170105	NA	NA	Pisoniviricetes	0.7123196721076965	NA	NA	Picornavirales	0.4688805341720581	NA	NA	Caliciviridae	0.28022247552871704	NA	NA	Nacovirus	0.22127847373485565	NA	NA	Nacovirus meleagridis	0.22127847
ICTVTaxoChallenge_607287	Duplodnaviria	0.9744782447814941	NA	NA	Heunggongvirae	0.9744782447814941	NA	NA	Uroviricota	0.9741781949996948	NA	NA	Caudoviricetes	0.9741781949996948	NA	NA	NA	NA	NA	NA	NA	NA	Vequintavirinae	0.5603660345077515	Vequintavirus	0.4043130874633789	NA	NA	Vequintavirus ECP26	0.07518372
ICTVTaxoChallenge_607304	Riboviria	0.4884524941444397	NA	NA	Orthornavirae	0.48765286803245544	NA	NA	Duplornaviricota	0.3371041417121887	NA	NA	Resentoviricetes	0.19736596941947937	NA	NA	Reovirales	0.19736596941947937	NA	NA	Spinareoviridae	0.1939808577299118	NA	NA	Cypovirus	0.128407284617424	NA	NA	Cypovirus altineae	0.11959729
ICTVTaxoChallenge_607324	Duplodnaviria	0.8198492527008057	NA	NA	Heunggongvirae	0.8198492527008057	NA	NA	Uroviricota	0.8198392391204834	NA	NA	Caudoviricetes	0.8198392391204834	NA	NA	NA	NA	NA	NA	Straboviridae	0.5422059297561646	Tevenvirinae	0.4352295994758606	Tequatrovirus	0.4058849811553955	NA	NA	Tequatrovirus slur07	0.15136874
ICTVTaxoChallenge_607330	NA	NA	NA	NA	NA	NA	NA	NA	NA	NA	NA	NA	NA	NA	NA	NA	NA	NA	NA	NA	Tolecusatellitidae	0.9999876022338867	NA	NA	Betasatellite	0.9999876022338867	NA	NA	Betasatellite solanipunense	0.51181895
ICTVTaxoChallenge_607338	Duplodnaviria	0.9823147058486938	NA	NA	Heunggongvirae	0.9823147058486938	NA	NA	Uroviricota	0.9821545481681824	NA	NA	Caudoviricetes	0.9821545481681824	NA	NA	NA	NA	NA	NA	Autographiviridae	0.31444013118743896	NA	NA	Stupnyavirus	0.2525154948234558	NA	NA	Stupnyavirus KM16C193	0.2525155
ICTVTaxoChallenge_607343	Duplodnaviria	0.9678058624267578	NA	NA	Heunggongvirae	0.9678058624267578	NA	NA	Uroviricota	0.9649415016174316	NA	NA	Caudoviricetes	0.9649415016174316	NA	NA	NA	NA	NA	NA	Casjensviridae	0.7435608506202698	NA	NA	Chivirus	0.6058973073959351	NA	NA	Chivirus cv37	0.08041975
ICTVTaxoChallenge_607344	Monodnaviria	0.9345780611038208	NA	NA	Shotokuvirae	0.9144612550735474	NA	NA	Cressdnaviricota	0.9063348770141602	NA	NA	Repensiviricetes	0.9046910405158997	NA	NA	Geplafuvirales	0.9046910405158997	NA	NA	Genomoviridae	0.8044008016586304	NA	NA	Gemykibivirus	0.4929598271846771	NA	NA	Gemykibivirus bemta1	0.11466551
ICTVTaxoChallenge_607348	Riboviria	0.9052018523216248	NA	NA	Orthornavirae	0.9051372408866882	NA	NA	Duplornaviricota	0.8925864100456238	NA	NA	Resentoviricetes	0.8899754285812378	NA	NA	Reovirales	0.8899754285812378	NA	NA	Sedoreoviridae	0.8839162588119507	NA	NA	Orbivirus	0.8805134892463684	NA	NA	Orbivirus gammamitchellense	0.6468551
ICTVTaxoChallenge_607373	Riboviria	0.9964677095413208	NA	NA	Orthornavirae	0.9964677095413208	NA	NA	Lenarviricota	0.9964593648910522	NA	NA	Leviviricetes	0.9964593648910522	NA	NA	Norzivirales	0.995644211769104	NA	NA	Fiersviridae	0.9954959750175476	NA	NA	Chaedoavirus	0.9872697591781616	NA	NA	Chaedoavirus insecticola	0.98726976
ICTVTaxoChallenge_607375	Monodnaviria	0.7001305222511292	NA	NA	Shotokuvirae	0.6989344954490662	NA	NA	Cressdnaviricota	0.6988868117332458	NA	NA	Arfiviricetes	0.6906248927116394	NA	NA	Saturnivirales	0.2582316994667053	NA	NA	Kanorauviridae	0.24683329463005066	NA	NA	Ninurtavirus	0.1697595864534378	NA	NA	Ninurtavirus wagopi	0.16386643
ICTVTaxoChallenge_607389	Monodnaviria	0.8667783141136169	NA	NA	Shotokuvirae	0.866515576839447	NA	NA	Cressdnaviricota	0.8649401068687439	NA	NA	Repensiviricetes	0.8647987246513367	NA	NA	Geplafuvirales	0.8647987246513367	NA	NA	Geminiviridae	0.8582367897033691	NA	NA	Begomovirus	0.8533024787902832	NA	NA	Begomovirus gossypikokranense	0.09162447
ICTVTaxoChallenge_60739	Monodnaviria	0.9881425499916077	NA	NA	Shotokuvirae	0.9801157116889954	NA	NA	Cressdnaviricota	0.980000376701355	NA	NA	Repensiviricetes	0.9785006046295166	NA	NA	Geplafuvirales	0.9785006046295166	NA	NA	Geminiviridae	0.9755167961120605	NA	NA	Begomovirus	0.9712540507316589	NA	NA	Begomovirus bemisiasexti	0.1296237
ICTVTaxoChallenge_607394	Monodnaviria	1.0	NA	NA	Shotokuvirae	1.0	NA	NA	Cressdnaviricota	1.0	NA	NA	Arfiviricetes	1.0	NA	NA	Mulpavirales	1.0	NA	NA	Nanoviridae	1.0	NA	NA	Nanovirus	0.9999397993087769	NA	NA	Nanovirus astragali	0.9999398
ICTVTaxoChallenge_607403	Riboviria	0.9495169520378113	NA	NA	Orthornavirae	0.9405553340911865	NA	NA	Pisuviricota	0.8297297954559326	NA	NA	Duplopiviricetes	0.7793703079223633	NA	NA	Durnavirales	0.7793703079223633	NA	NA	Partitiviridae	0.7729880809783936	NA	NA	Alphapartitivirus	0.7365644574165344	NA	NA	Alphapartitivirus triheterobasidion	0.581516
ICTVTaxoChallenge_607404	Duplodnaviria	0.9951001405715942	NA	NA	Heunggongvirae	0.9951001405715942	NA	NA	Uroviricota	0.9950923919677734	NA	NA	Caudoviricetes	0.9950923919677734	NA	NA	NA	NA	NA	NA	Herelleviridae	0.7288538217544556	Bastillevirinae	0.7226725220680237	Agatevirus	0.4663102924823761	NA	NA	Agatevirus Bp8pC	0.39150348
ICTVTaxoChallenge_607423	Riboviria	0.9894084930419922	NA	NA	Orthornavirae	0.9894068241119385	NA	NA	Kitrinoviricota	0.9766875505447388	NA	NA	Tolucaviricetes	0.9716967940330505	NA	NA	Tolivirales	0.9716967940330505	NA	NA	Tombusviridae	0.9716967940330505	Regressovirinae	0.9688957929611206	Luteovirus	0.968895435333252	NA	NA	Luteovirus nucipersicae	0.9678966
ICTVTaxoChallenge_607438	Riboviria	0.9946084022521973	NA	NA	Orthornavirae	0.9946081638336182	NA	NA	Lenarviricota	0.9945959448814392	NA	NA	Howeltoviricetes	0.9943204522132874	NA	NA	Cryppavirales	0.9943204522132874	NA	NA	Mitoviridae	0.9943204522132874	NA	NA	Triamitovirus	0.966699481010437	NA	NA	Triamitovirus rhcl1	0.96647584
ICTVTaxoChallenge_607445	Riboviria	0.9866992235183716	NA	NA	Orthornavirae	0.9866988658905029	NA	NA	Duplornaviricota	0.9843928813934326	NA	NA	Resentoviricetes	0.9827355742454529	NA	NA	Reovirales	0.9827355742454529	NA	NA	Spinareoviridae	0.9822053909301758	NA	NA	Orthoreovirus	0.982111394405365	NA	NA	Orthoreovirus mammalis	0.92691064
ICTVTaxoChallenge_607446	Duplodnaviria	0.9961010217666626	NA	NA	Heunggongvirae	0.9961010217666626	NA	NA	Uroviricota	0.9960976839065552	NA	NA	Caudoviricetes	0.9960976839065552	NA	NA	NA	NA	NA	NA	NA	NA	NA	NA	Cequinquevirus	0.4964117407798767	NA	NA	Cequinquevirus Ld25A	0.16527295
ICTVTaxoChallenge_607452	Monodnaviria	0.971613883972168	NA	NA	Loebvirae	0.970346212387085	NA	NA	Hofneiviricota	0.970346212387085	NA	NA	Faserviricetes	0.970346212387085	NA	NA	Tubulavirales	0.970346212387085	NA	NA	Inoviridae	0.970346212387085	NA	NA	Fibrovirus	0.9612056612968445	NA	NA	Fibrovirus fs1	0.62724155
ICTVTaxoChallenge_607459	Duplodnaviria	0.9742908477783203	NA	NA	Heunggongvirae	0.9742908477783203	NA	NA	Uroviricota	0.9742581844329834	NA	NA	Caudoviricetes	0.9742581844329834	NA	NA	NA	NA	NA	NA	NA	NA	Vequintavirinae	0.3888242542743683	Vequintavirus	0.27829527854919434	NA	NA	Vequintavirus SYGMH1	0.02905478
ICTVTaxoChallenge_607469	Riboviria	0.999981701374054	NA	NA	Orthornavirae	0.9999816417694092	NA	NA	Pisuviricota	0.9999455809593201	NA	NA	Pisoniviricetes	0.9999387860298157	NA	NA	Picornavirales	0.9995127320289612	NA	NA	Picornaviridae	0.993172824382782	Paavivirinae	0.9631532430648804	Parechovirus	0.8056175112724304	NA	NA	Parechovirus beljungani	0.36087242
ICTVTaxoChallenge_607474	Duplodnaviria	0.7852084040641785	NA	NA	Heunggongvirae	0.7852084040641785	NA	NA	Uroviricota	0.7849237322807312	NA	NA	Caudoviricetes	0.7849237322807312	NA	NA	NA	NA	NA	NA	Drexlerviridae	0.2703261077404022	Rogunavirinae	0.12568719685077667	Rogunavirus	0.06913711875677109	NA	NA	Rogunavirus Jk06	0.050069407
ICTVTaxoChallenge_607482	Duplodnaviria	0.8896735310554504	NA	NA	Heunggongvirae	0.8896735310554504	NA	NA	Uroviricota	0.8895261883735657	NA	NA	Caudoviricetes	0.8895261883735657	NA	NA	NA	NA	NA	NA	Autographiviridae	0.7450592517852783	Corkvirinae	0.548394501209259	Phimunavirus	0.5473611950874329	NA	NA	Phimunavirus nobby	0.11283972
ICTVTaxoChallenge_607485	Duplodnaviria	0.44322118163108826	NA	NA	Heunggongvirae	0.44322118163108826	NA	NA	Uroviricota	0.43910565972328186	NA	NA	Caudoviricetes	0.43910565972328186	NA	NA	NA	NA	NA	NA	NA	NA	NA	NA	Audreyjarvisvirus	0.10057871043682098	NA	NA	Audreyjarvisvirus LW81	0.019743044
ICTVTaxoChallenge_607487	Riboviria	0.9978364109992981	NA	NA	Orthornavirae	0.997836172580719	NA	NA	Kitrinoviricota	0.9967455267906189	NA	NA	Alsuviricetes	0.9967455267906189	NA	NA	Martellivirales	0.9967451691627502	NA	NA	Kitaviridae	0.9937601089477539	NA	NA	Blunervirus	0.9498119950294495	NA	NA	Blunervirus vaccinii	0.9493576
ICTVTaxoChallenge_607530	Duplodnaviria	0.9486846327781677	NA	NA	Heunggongvirae	0.9486846327781677	NA	NA	Uroviricota	0.9486846327781677	NA	NA	Caudoviricetes	0.9486846327781677	NA	NA	NA	NA	NA	NA	Schitoviridae	0.8865993618965149	Rhodovirinae	0.8559588193893433	Baltimorevirus	0.3093793988227844	NA	NA	Baltimorevirus DFL12	0.3093794
ICTVTaxoChallenge_607560	Monodnaviria	0.4655749201774597	NA	NA	Shotokuvirae	0.46557459235191345	NA	NA	Cressdnaviricota	0.4464168846607208	NA	NA	Arfiviricetes	0.3972618579864502	NA	NA	Cirlivirales	0.3801068067550659	NA	NA	Circoviridae	0.30183449387550354	NA	NA	Circovirus	0.30172309279441833	NA	NA	Circovirus impundu	0.11817267
ICTVTaxoChallenge_607583	Riboviria	0.9993922710418701	NA	NA	Orthornavirae	0.9993562698364258	NA	NA	Negarnaviricota	0.9976865649223328	Polyploviricotina	0.9960095286369324	Bunyaviricetes	0.9960095286369324	NA	NA	Elliovirales	0.9918042421340942	NA	NA	Peribunyaviridae	0.9843509197235107	NA	NA	Orthobunyavirus	0.9746909737586975	NA	NA	Orthobunyavirus akabaneense	0.10016048
ICTVTaxoChallenge_60759	Duplodnaviria	0.9928308725357056	NA	NA	Heunggongvirae	0.9928308725357056	NA	NA	Uroviricota	0.9925583600997925	NA	NA	Caudoviricetes	0.9925583600997925	NA	NA	NA	NA	NA	NA	NA	NA	NA	NA	Pbunavirus	0.7565295696258545	NA	NA	Pbunavirus Ab28	0.044210017
ICTVTaxoChallenge_607602	Riboviria	0.9988527297973633	NA	NA	Orthornavirae	0.9988265633583069	NA	NA	Kitrinoviricota	0.9880998134613037	NA	NA	Alsuviricetes	0.9880998134613037	NA	NA	Tymovirales	0.9880084991455078	NA	NA	Tymoviridae	0.9563656449317932	NA	NA	Tymovirus	0.9331789612770081	NA	NA	Tymovirus erysimi	0.847978
ICTVTaxoChallenge_607604	Monodnaviria	0.9999926090240479	NA	NA	Shotokuvirae	0.9999926090240479	NA	NA	Cressdnaviricota	0.9999924898147583	NA	NA	Repensiviricetes	0.9741895794868469	NA	NA	Geplafuvirales	0.9741895794868469	NA	NA	Geminiviridae	0.9719398617744446	NA	NA	Begomovirus	0.9354706406593323	NA	NA	Begomovirus ipomoeae	0.4467359
ICTVTaxoChallenge_607618	Monodnaviria	1.0	NA	NA	Shotokuvirae	1.0	NA	NA	Cressdnaviricota	1.0	NA	NA	Repensiviricetes	1.0	NA	NA	Geplafuvirales	1.0	NA	NA	Geminiviridae	1.0	NA	NA	Begomovirus	1.0	NA	NA	Begomovirus sidaureivariati	0.9774296
ICTVTaxoChallenge_60762	Duplodnaviria	0.9876208901405334	NA	NA	Heunggongvirae	0.9876208901405334	NA	NA	Uroviricota	0.9867177605628967	NA	NA	Caudoviricetes	0.9867177605628967	NA	NA	NA	NA	NA	NA	Ackermannviridae	0.4325563311576843	Cvivirinae	0.31445443630218506	Kuttervirus	0.31445443630218506	NA	NA	Kuttervirus SeG	0.024561148
ICTVTaxoChallenge_607620	Riboviria	1.0	NA	NA	Orthornavirae	1.0	NA	NA	Negarnaviricota	1.0	Polyploviricotina	1.0	Bunyaviricetes	1.0	NA	NA	Elliovirales	1.0	NA	NA	Peribunyaviridae	1.0	NA	NA	Orthobunyavirus	1.0	NA	NA	Orthobunyavirus mpokoense	0.9980774
ICTVTaxoChallenge_607624	Duplodnaviria	0.9983667731285095	NA	NA	Heunggongvirae	0.9983667731285095	NA	NA	Uroviricota	0.9983618259429932	NA	NA	Caudoviricetes	0.9983618259429932	NA	NA	NA	NA	NA	NA	Demerecviridae	0.5850034356117249	Markadamsvirinae	0.5301539897918701	Tequintavirus	0.34319037199020386	NA	NA	Tequintavirus DT57C	0.016110597
ICTVTaxoChallenge_607628	Riboviria	0.9974017143249512	NA	NA	Orthornavirae	0.9974007606506348	NA	NA	Pisuviricota	0.9592090845108032	NA	NA	Pisoniviricetes	0.6322855353355408	NA	NA	Picornavirales	0.6299616098403931	NA	NA	Picornaviridae	0.6203165054321289	Ensavirinae	0.4907090365886688	Enterovirus	0.4906032383441925	NA	NA	Enterovirus jesimi	0.28697154
ICTVTaxoChallenge_607643	Duplodnaviria	0.918929398059845	NA	NA	Heunggongvirae	0.918929398059845	NA	NA	Uroviricota	0.9175848364830017	NA	NA	Caudoviricetes	0.9175848364830017	NA	NA	NA	NA	NA	NA	Duneviridae	0.47890445590019226	NA	NA	Unahavirus	0.45823463797569275	NA	NA	Unahavirus uv6H	0.13885245
ICTVTaxoChallenge_607659	Riboviria	0.9921993613243103	NA	NA	Orthornavirae	0.9921981692314148	NA	NA	Pisuviricota	0.9744694232940674	NA	NA	Pisoniviricetes	0.9742357730865479	NA	NA	Picornavirales	0.9734669327735901	NA	NA	Caliciviridae	0.8079705834388733	NA	NA	Valovirus	0.7667721509933472	NA	NA	Valovirus valerienense	0.76677215
ICTVTaxoChallenge_607662	Duplodnaviria	0.9995511174201965	NA	NA	Heunggongvirae	0.9995511174201965	NA	NA	Uroviricota	0.9995365142822266	NA	NA	Caudoviricetes	0.9995365142822266	NA	NA	NA	NA	NA	NA	NA	NA	NA	NA	Fromanvirus	0.3895878791809082	NA	NA	Fromanvirus saintus	0.035352882
ICTVTaxoChallenge_607664	NA	NA	NA	NA	NA	NA	NA	NA	NA	NA	NA	NA	Naldaviricetes	0.9420105814933777	NA	NA	Lefavirales	0.9420105814933777	NA	NA	Baculoviridae	0.9393233060836792	NA	NA	Alphabaculovirus	0.8386642336845398	NA	NA	Alphabaculovirus maconfiguratae	0.15710433
ICTVTaxoChallenge_60774	Duplodnaviria	0.5855076909065247	NA	NA	Heunggongvirae	0.5855076909065247	NA	NA	Uroviricota	0.5829671025276184	NA	NA	Caudoviricetes	0.5829671025276184	NA	NA	NA	NA	NA	NA	Straboviridae	0.39132699370384216	Tevenvirinae	0.38569769263267517	Mosigvirus	0.2373722344636917	NA	NA	Mosigvirus sf	0.03537688
ICTVTaxoChallenge_607745	Duplodnaviria	0.9590556621551514	NA	NA	Heunggongvirae	0.9590556621551514	NA	NA	Uroviricota	0.9586344957351685	NA	NA	Caudoviricetes	0.9586344957351685	NA	NA	NA	NA	NA	NA	Straboviridae	0.9548954367637634	Twarogvirinae	0.7579954266548157	Lazarusvirus	0.7424508929252625	NA	NA	Lazarusvirus apostate	0.1600713
ICTVTaxoChallenge_607769	Riboviria	0.9999645948410034	NA	NA	Orthornavirae	0.9999645352363586	NA	NA	Pisuviricota	0.9999603033065796	NA	NA	Pisoniviricetes	0.9999603033065796	NA	NA	Picornavirales	0.9999590516090393	NA	NA	Picornaviridae	0.9999590516090393	Ensavirinae	0.999748945236206	Enterovirus	0.9997479915618896	NA	NA	Enterovirus alphacoxsackie	0.99757564
ICTVTaxoChallenge_607792	Duplodnaviria	0.9794185757637024	NA	NA	Heunggongvirae	0.9794185757637024	NA	NA	Uroviricota	0.9794185161590576	NA	NA	Caudoviricetes	0.9794185161590576	NA	NA	Crassvirales	0.9393836855888367	NA	NA	Suoliviridae	0.6753409504890442	Uncouvirinae	0.45840129256248474	Aurodevirus	0.2581162750720978	NA	NA	Aurodevirus hiberniae	0.1744619
ICTVTaxoChallenge_607800	Monodnaviria	0.9689264893531799	NA	NA	Shotokuvirae	0.9689261317253113	NA	NA	Cossaviricota	0.9689069390296936	NA	NA	Papovaviricetes	0.9688014984130859	NA	NA	Zurhausenvirales	0.9685289859771729	NA	NA	Papillomaviridae	0.9685289859771729	Firstpapillomavirinae	0.9685289859771729	Alphapapillomavirus	0.9625151753425598	NA	NA	Alphapapillomavirus 12	0.890821
ICTVTaxoChallenge_607804	Riboviria	0.5823396444320679	NA	NA	Orthornavirae	0.5743359327316284	NA	NA	Pisuviricota	0.5740146040916443	NA	NA	Pisoniviricetes	0.5739985108375549	NA	NA	Picornavirales	0.5739932656288147	NA	NA	Picornaviridae	0.5739818811416626	Ensavirinae	0.5692893266677856	Enterovirus	0.5679422616958618	NA	NA	Enterovirus alpharhino	0.56285834
ICTVTaxoChallenge_607814	Duplodnaviria	0.9622607231140137	NA	NA	Heunggongvirae	0.9622607231140137	NA	NA	Uroviricota	0.9622436165809631	NA	NA	Caudoviricetes	0.9622436165809631	NA	NA	NA	NA	NA	NA	NA	NA	Skurskavirinae	0.2803497314453125	Pakpunavirus	0.2797585427761078	NA	NA	Pakpunavirus B55	0.025513941
ICTVTaxoChallenge_607833	Duplodnaviria	0.9999656677246094	NA	NA	Heunggongvirae	0.9999656677246094	NA	NA	Uroviricota	0.9999656677246094	NA	NA	Caudoviricetes	0.9999656677246094	NA	NA	NA	NA	NA	NA	Autographiviridae	0.9717168807983398	Studiervirinae	0.9682714343070984	Teetrevirus	0.7136369347572327	NA	NA	Teetrevirus SH1	0.10285309
ICTVTaxoChallenge_60784	Duplodnaviria	0.9927767515182495	NA	NA	Heunggongvirae	0.9927767515182495	NA	NA	Uroviricota	0.9927700161933899	NA	NA	Caudoviricetes	0.9927700161933899	NA	NA	NA	NA	NA	NA	Herelleviridae	0.4321787655353546	Brockvirinae	0.20165708661079407	Kochikohdavirus	0.14781029522418976	NA	NA	Kochikohdavirus Sw5	0.018408246
ICTVTaxoChallenge_607867	Riboviria	0.9702855944633484	NA	NA	Orthornavirae	0.9695300459861755	NA	NA	Negarnaviricota	0.8977119326591492	Polyploviricotina	0.866104245185852	Bunyaviricetes	0.865580141544342	NA	NA	Elliovirales	0.8652315139770508	NA	NA	Peribunyaviridae	0.8180105686187744	NA	NA	Orthobunyavirus	0.8127049803733826	NA	NA	Orthobunyavirus jamestownense	0.56554496
ICTVTaxoChallenge_607884	Duplodnaviria	0.962897777557373	NA	NA	Heunggongvirae	0.962897777557373	NA	NA	Uroviricota	0.9603148698806763	NA	NA	Caudoviricetes	0.9603148698806763	NA	NA	NA	NA	NA	NA	Ackermannviridae	0.30658215284347534	NA	NA	Taipeivirus	0.18707354366779327	NA	NA	Taipeivirus magnus	0.0565208
ICTVTaxoChallenge_607896	Duplodnaviria	0.9792616367340088	NA	NA	Heunggongvirae	0.9792616367340088	NA	NA	Uroviricota	0.9792363047599792	NA	NA	Caudoviricetes	0.9792363047599792	NA	NA	Thumleimavirales	0.4587821662425995	NA	NA	Halomagnusviridae	0.360273152589798	NA	NA	Hagravirus	0.360273152589798	NA	NA	Hagravirus capitaneum	0.36027315
ICTVTaxoChallenge_607902	Riboviria	0.9820346832275391	NA	NA	Orthornavirae	0.982033371925354	NA	NA	Duplornaviricota	0.9543666839599609	NA	NA	Resentoviricetes	0.9523608088493347	NA	NA	Reovirales	0.9523608088493347	NA	NA	Spinareoviridae	0.952360212802887	NA	NA	Aquareovirus	0.952360212802887	NA	NA	Aquareovirus graminis	0.9112442
ICTVTaxoChallenge_607954	Duplodnaviria	0.9991914629936218	NA	NA	Heunggongvirae	0.9991914629936218	NA	NA	Uroviricota	0.9991914629936218	NA	NA	Caudoviricetes	0.9991914629936218	NA	NA	NA	NA	NA	NA	Autographiviridae	0.9184867739677429	Molineuxvirinae	0.8963406085968018	Acadevirus	0.6040752530097961	NA	NA	Acadevirus Pm5460	0.2043188
ICTVTaxoChallenge_607970	Riboviria	0.9997881054878235	NA	NA	Orthornavirae	0.9997881054878235	NA	NA	Lenarviricota	0.9996071457862854	NA	NA	Leviviricetes	0.9996071457862854	NA	NA	Timlovirales	0.9257449507713318	NA	NA	Steitzviridae	0.9257449507713318	NA	NA	Gihfavirus	0.6515479683876038	NA	NA	Gihfavirus arvadaptatum	0.19188707
ICTVTaxoChallenge_607972	Duplodnaviria	0.9961815476417542	NA	NA	Heunggongvirae	0.9961815476417542	NA	NA	Uroviricota	0.9961791038513184	NA	NA	Caudoviricetes	0.9961791038513184	NA	NA	NA	NA	NA	NA	Autographiviridae	0.6479044556617737	Studiervirinae	0.5063617825508118	Teetrevirus	0.2618831992149353	NA	NA	Teetrevirus E2	0.08838985
ICTVTaxoChallenge_608	Riboviria	0.9999517202377319	NA	NA	Orthornavirae	0.9969788193702698	NA	NA	Negarnaviricota	0.9807184338569641	Polyploviricotina	0.9296892881393433	Bunyaviricetes	0.9296832084655762	NA	NA	Elliovirales	0.9127435088157654	NA	NA	Peribunyaviridae	0.8122627139091492	NA	NA	Orthobunyavirus	0.8112419843673706	NA	NA	Orthobunyavirus khatangaense	0.4262947
ICTVTaxoChallenge_608005	Riboviria	0.8638542294502258	NA	NA	Orthornavirae	0.8636142611503601	NA	NA	Pisuviricota	0.7921701073646545	NA	NA	Pisoniviricetes	0.7904521226882935	NA	NA	Picornavirales	0.7528659105300903	NA	NA	Dicistroviridae	0.6696704626083374	NA	NA	Aparavirus	0.6691883206367493	NA	NA	Aparavirus kashmirense	0.66562635
ICTVTaxoChallenge_608013	Monodnaviria	0.6598073840141296	NA	NA	Shotokuvirae	0.6598073840141296	NA	NA	Cossaviricota	0.6594212651252747	NA	NA	Papovaviricetes	0.659126341342926	NA	NA	Zurhausenvirales	0.6589611172676086	NA	NA	Papillomaviridae	0.6589611172676086	Firstpapillomavirinae	0.6589611172676086	Gammapapillomavirus	0.5680804252624512	NA	NA	Gammapapillomavirus 11	0.17276037
ICTVTaxoChallenge_60802	Duplodnaviria	0.999783992767334	NA	NA	Heunggongvirae	0.999783992767334	NA	NA	Uroviricota	0.9997779726982117	NA	NA	Caudoviricetes	0.9997779726982117	NA	NA	NA	NA	NA	NA	NA	NA	NA	NA	Fromanvirus	0.3014145791530609	NA	NA	Fromanvirus redrock	0.02616792
ICTVTaxoChallenge_608025	Riboviria	0.9487286806106567	NA	NA	Orthornavirae	0.9344429969787598	NA	NA	Kitrinoviricota	0.756251871585846	NA	NA	Alsuviricetes	0.7562451958656311	NA	NA	Tymovirales	0.7539793848991394	NA	NA	Alphaflexiviridae	0.5219484567642212	NA	NA	Potexvirus	0.5219146609306335	NA	NA	Potexvirus hydrangeae	0.32634738
ICTVTaxoChallenge_608026	Riboviria	0.9998945593833923	NA	NA	Orthornavirae	0.9998945593833923	NA	NA	Pisuviricota	0.9998840689659119	NA	NA	Pisoniviricetes	0.9998840689659119	NA	NA	Picornavirales	0.9998835921287537	NA	NA	Picornaviridae	0.9998833537101746	Ensavirinae	0.9998830556869507	Enterovirus	0.9998830556869507	NA	NA	Enterovirus betacoxsackie	0.9998122
ICTVTaxoChallenge_608031	Duplodnaviria	0.9995614886283875	NA	NA	Heunggongvirae	0.9995614886283875	NA	NA	Uroviricota	0.9995557069778442	NA	NA	Caudoviricetes	0.9995557069778442	NA	NA	NA	NA	NA	NA	Drexlerviridae	0.9419037699699402	Tempevirinae	0.7080754041671753	Hanrivervirus	0.40486806631088257	NA	NA	Hanrivervirus hv2019SD1	0.054801185
ICTVTaxoChallenge_608037	Monodnaviria	0.3375270366668701	NA	NA	Shotokuvirae	0.331339955329895	NA	NA	Cossaviricota	0.2639714777469635	NA	NA	Quintoviricetes	0.19052654504776	NA	NA	Piccovirales	0.19052654504776	NA	NA	Parvoviridae	0.19052654504776	Densovirinae	0.1865251511335373	Protoambidensovirus	0.04143334552645683	NA	NA	Protoambidensovirus incertum1	0.02103639
ICTVTaxoChallenge_608064	Duplodnaviria	0.9991933703422546	NA	NA	Heunggongvirae	0.9991933703422546	NA	NA	Uroviricota	0.9991838932037354	NA	NA	Caudoviricetes	0.9991838932037354	NA	NA	NA	NA	NA	NA	Peduoviridae	0.2427271604537964	NA	NA	Peduovirus	0.09401773661375046	NA	NA	Peduovirus pro483	0.015696576
ICTVTaxoChallenge_608076	Duplodnaviria	0.999865710735321	NA	NA	Heunggongvirae	0.999865710735321	NA	NA	Uroviricota	0.9998655915260315	NA	NA	Caudoviricetes	0.9998655915260315	NA	NA	NA	NA	NA	NA	Autographiviridae	0.9166733622550964	Studiervirinae	0.9143410325050354	Teseptimavirus	0.4286585748195648	NA	NA	Teseptimavirus IME390	0.051958963
ICTVTaxoChallenge_608102	Riboviria	0.9936374425888062	NA	NA	Orthornavirae	0.9935879111289978	NA	NA	Negarnaviricota	0.990351676940918	Polyploviricotina	0.9819746017456055	Bunyaviricetes	0.9819668531417847	NA	NA	Elliovirales	0.9707470536231995	NA	NA	Peribunyaviridae	0.9644222259521484	NA	NA	Orthobunyavirus	0.9479438066482544	NA	NA	Orthobunyavirus bellavistaense	0.4289032
ICTVTaxoChallenge_608110	Duplodnaviria	0.5273502469062805	NA	NA	Heunggongvirae	0.5273502469062805	NA	NA	Uroviricota	0.4940038323402405	NA	NA	Caudoviricetes	0.4940038323402405	NA	NA	NA	NA	NA	NA	NA	NA	NA	NA	Ashduovirus	0.07819128781557083	NA	NA	Ashduovirus A2	0.07819129
ICTVTaxoChallenge_608154	Riboviria	0.9643826484680176	NA	NA	Orthornavirae	0.9643787145614624	NA	NA	Duplornaviricota	0.9636953473091125	NA	NA	Resentoviricetes	0.9615887403488159	NA	NA	Reovirales	0.9615887403488159	NA	NA	Spinareoviridae	0.9192644357681274	NA	NA	Orthoreovirus	0.8499124646186829	NA	NA	Orthoreovirus neoavis	0.6573258
ICTVTaxoChallenge_608156	Duplodnaviria	0.9992159008979797	NA	NA	Heunggongvirae	0.9992159008979797	NA	NA	Uroviricota	0.9991875290870667	NA	NA	Caudoviricetes	0.9991875290870667	NA	NA	NA	NA	NA	NA	Autographiviridae	0.4692303240299225	Melnykvirinae	0.22965748608112335	Aerosvirus	0.222866490483284	NA	NA	Aerosvirus ZPAH7	0.12931603
ICTVTaxoChallenge_608161	Riboviria	0.9999933242797852	NA	NA	Orthornavirae	0.9999933242797852	NA	NA	Pisuviricota	0.9999929666519165	NA	NA	Pisoniviricetes	0.9999923706054688	NA	NA	Picornavirales	0.9999921321868896	NA	NA	Picornaviridae	0.9999921321868896	Ensavirinae	0.999988317489624	Enterovirus	0.9999872446060181	NA	NA	Enterovirus cerhino	0.9998338
ICTVTaxoChallenge_60817	Duplodnaviria	0.7506588101387024	NA	NA	Heunggongvirae	0.7506588101387024	NA	NA	Uroviricota	0.74435955286026	NA	NA	Caudoviricetes	0.74435955286026	NA	NA	NA	NA	NA	NA	Demerecviridae	0.19660566747188568	Markadamsvirinae	0.16604097187519073	Epseptimavirus	0.10492498427629471	NA	NA	Epseptimavirus STWB21	0.019593056
ICTVTaxoChallenge_608184	Riboviria	0.9999557733535767	NA	NA	Orthornavirae	0.9998129606246948	NA	NA	Negarnaviricota	0.9996945858001709	Polyploviricotina	0.9996788501739502	Bunyaviricetes	0.9996788501739502	NA	NA	Elliovirales	0.9996769428253174	NA	NA	Peribunyaviridae	0.9996312856674194	NA	NA	Orthobunyavirus	0.9996308088302612	NA	NA	Orthobunyavirus sororocaense	0.90266174
ICTVTaxoChallenge_608190	Varidnaviria	0.7787179350852966	NA	NA	Bamfordvirae	0.7787179350852966	NA	NA	Nucleocytoviricota	0.7708833813667297	NA	NA	Megaviricetes	0.6040798425674438	NA	NA	Imitervirales	0.4686400592327118	NA	NA	Mimiviridae	0.3473488688468933	Megamimivirinae	0.21887731552124023	Moumouvirus	0.2019999921321869	NA	NA	Moumouvirus moumou	0.07708967
ICTVTaxoChallenge_608206	Duplodnaviria	0.9019448757171631	NA	NA	Heunggongvirae	0.9019448757171631	NA	NA	Uroviricota	0.8976751565933228	NA	NA	Caudoviricetes	0.8976751565933228	NA	NA	NA	NA	NA	NA	Straboviridae	0.20625311136245728	Tevenvirinae	0.18943096697330475	Tequatrovirus	0.15136507153511047	NA	NA	Tequatrovirus slur03	0.007431118
ICTVTaxoChallenge_608252	Duplodnaviria	0.9258044958114624	NA	NA	Heunggongvirae	0.9258044958114624	NA	NA	Uroviricota	0.9169222116470337	NA	NA	Caudoviricetes	0.9169222116470337	NA	NA	NA	NA	NA	NA	NA	NA	Stephanstirmvirinae	0.17063480615615845	Phapecoctavirus	0.12546992301940918	NA	NA	Klebsiella virus ZCKP1	0.04077397
ICTVTaxoChallenge_608253	Monodnaviria	0.998199462890625	NA	NA	Shotokuvirae	0.998199462890625	NA	NA	Cressdnaviricota	0.9981981515884399	NA	NA	Arfiviricetes	0.9981893301010132	NA	NA	Cirlivirales	0.9979241490364075	NA	NA	Circoviridae	0.9979236721992493	NA	NA	Cyclovirus	0.9979231953620911	NA	NA	Cyclovirus bashri	0.9974443
ICTVTaxoChallenge_608284	Varidnaviria	0.8029283285140991	NA	NA	Bamfordvirae	0.8029283285140991	NA	NA	Nucleocytoviricota	0.7943523526191711	NA	NA	Pokkesviricetes	0.6271277070045471	NA	NA	Chitovirales	0.6266717314720154	NA	NA	Poxviridae	0.6266717314720154	Chordopoxvirinae	0.5447260737419128	Suipoxvirus	0.22199656069278717	NA	NA	Suipoxvirus swinepox	0.22199656
ICTVTaxoChallenge_608293	Duplodnaviria	0.9987490773200989	NA	NA	Heunggongvirae	0.9987490773200989	NA	NA	Uroviricota	0.9986914992332458	NA	NA	Caudoviricetes	0.9986914992332458	NA	NA	NA	NA	NA	NA	Ackermannviridae	0.2338574379682541	Cvivirinae	0.21687205135822296	Kuttervirus	0.21687205135822296	NA	NA	Kuttervirus S118	0.048968177
ICTVTaxoChallenge_608305	Riboviria	0.999894380569458	NA	NA	Orthornavirae	0.999894380569458	NA	NA	Lenarviricota	0.999887228012085	NA	NA	Leviviricetes	0.999887228012085	NA	NA	Norzivirales	0.9998654127120972	NA	NA	Fiersviridae	0.9997926950454712	NA	NA	Hahsevirus	0.9824405312538147	NA	NA	Hahsevirus caenadaptatum	0.98047364
ICTVTaxoChallenge_608327	Duplodnaviria	0.7629528641700745	NA	NA	Heunggongvirae	0.7629528641700745	NA	NA	Uroviricota	0.7569836378097534	NA	NA	Caudoviricetes	0.7569836378097534	NA	NA	NA	NA	NA	NA	Pachyviridae	0.18684987723827362	NA	NA	Baltivirus	0.1377364993095398	NA	NA	Baltivirus phi13duo	0.049457412
ICTVTaxoChallenge_608329	Riboviria	0.9268704652786255	NA	NA	Pararnavirae	0.6435915231704712	NA	NA	Artverviricota	0.6435915231704712	NA	NA	Revtraviricetes	0.6435915231704712	NA	NA	Ortervirales	0.6435915231704712	NA	NA	Belpaoviridae	0.6327370405197144	NA	NA	Semotivirus	0.6327370405197144	NA	NA	Ascaris lumbricoides Tas virus	0.6226732
ICTVTaxoChallenge_608357	Riboviria	0.9987050294876099	NA	NA	Orthornavirae	0.9987049102783203	NA	NA	Duplornaviricota	0.9894649386405945	NA	NA	Resentoviricetes	0.9430997967720032	NA	NA	Reovirales	0.9430997967720032	NA	NA	Spinareoviridae	0.9245890974998474	NA	NA	Orthoreovirus	0.8878002166748047	NA	NA	Orthoreovirus neoavis	0.55166864
ICTVTaxoChallenge_608359	Duplodnaviria	0.9999346137046814	NA	NA	Heunggongvirae	0.9999346137046814	NA	NA	Uroviricota	0.9999345541000366	NA	NA	Caudoviricetes	0.9999345541000366	NA	NA	NA	NA	NA	NA	Aliceevansviridae	0.9830198287963867	NA	NA	Brussowvirus	0.5969077944755554	NA	NA	Brussowvirus CHPC1042	0.045279298
ICTVTaxoChallenge_608381	Duplodnaviria	0.996333658695221	NA	NA	Heunggongvirae	0.996333658695221	NA	NA	Uroviricota	0.9962912797927856	NA	NA	Caudoviricetes	0.9962912797927856	NA	NA	NA	NA	NA	NA	Autographiviridae	0.4023647904396057	Okabevirinae	0.2920941710472107	Risjevirus	0.1416863203048706	NA	NA	Risjevirus RSJ5	0.12349501
ICTVTaxoChallenge_608396	Riboviria	0.9949599504470825	NA	NA	Orthornavirae	0.9939334988594055	NA	NA	Negarnaviricota	0.9544442296028137	Polyploviricotina	0.9539086222648621	Bunyaviricetes	0.9539085030555725	NA	NA	Hareavirales	0.9447122812271118	NA	NA	Phenuiviridae	0.760532796382904	NA	NA	Bandavirus	0.6288365721702576	NA	NA	Bandavirus kismaayoense	0.3031525
ICTVTaxoChallenge_6084	Duplodnaviria	0.9879002571105957	NA	NA	Heunggongvirae	0.9879002571105957	NA	NA	Uroviricota	0.9868144392967224	NA	NA	Caudoviricetes	0.9868144392967224	NA	NA	NA	NA	NA	NA	NA	NA	NA	NA	Pbunavirus	0.8735542893409729	NA	NA	Pbunavirus Ab28	0.051231347
ICTVTaxoChallenge_60843	Duplodnaviria	0.9729312062263489	NA	NA	Heunggongvirae	0.9729312062263489	NA	NA	Uroviricota	0.9697266817092896	NA	NA	Caudoviricetes	0.9697266817092896	NA	NA	NA	NA	NA	NA	Ackermannviridae	0.1776498258113861	NA	NA	Taipeivirus	0.07108015567064285	NA	NA	Taipeivirus 0507KN21	0.013472841
ICTVTaxoChallenge_608441	Duplodnaviria	0.9563456773757935	NA	NA	Heunggongvirae	0.9563456773757935	NA	NA	Uroviricota	0.953968346118927	NA	NA	Caudoviricetes	0.953968346118927	NA	NA	Thumleimavirales	0.8431028127670288	NA	NA	Hafunaviridae	0.8420207500457764	NA	NA	Mincapvirus	0.3068353235721588	NA	NA	Mincapvirus eilatense	0.30683532
ICTVTaxoChallenge_608474	Duplodnaviria	0.9705793857574463	NA	NA	Heunggongvirae	0.9705793857574463	NA	NA	Uroviricota	0.9705414772033691	NA	NA	Caudoviricetes	0.9705414772033691	NA	NA	NA	NA	NA	NA	Kyanoviridae	0.4583597183227539	NA	NA	Brizovirus	0.08001841604709625	NA	NA	Brizovirus rhodeisland06	0.05024599
ICTVTaxoChallenge_608479	Riboviria	0.998552143573761	NA	NA	Orthornavirae	0.9985514283180237	NA	NA	Negarnaviricota	0.9985315203666687	Polyploviricotina	0.9984654784202576	Bunyaviricetes	0.9984654784202576	NA	NA	Hareavirales	0.9984607100486755	NA	NA	Phenuiviridae	0.9968216419219971	NA	NA	Phlebovirus	0.9952354431152344	NA	NA	Phlebovirus saloboense	0.900677
ICTVTaxoChallenge_608486	Duplodnaviria	0.8570471405982971	NA	NA	Heunggongvirae	0.8570471405982971	NA	NA	Uroviricota	0.8520599603652954	NA	NA	Caudoviricetes	0.8520599603652954	NA	NA	NA	NA	NA	NA	Chimalliviridae	0.22933293879032135	NA	NA	Moabitevirus	0.10261451452970505	NA	NA	Moabitevirus mv2050HW	0.069744565
ICTVTaxoChallenge_608491	Duplodnaviria	0.9999158978462219	NA	NA	Heunggongvirae	0.9999158978462219	NA	NA	Uroviricota	0.9999157786369324	NA	NA	Caudoviricetes	0.9999157786369324	NA	NA	NA	NA	NA	NA	NA	NA	NA	NA	Skunavirus	0.9991111755371094	NA	NA	Skunavirus B1127	0.035429917
ICTVTaxoChallenge_608494	Riboviria	0.9772847890853882	NA	NA	Orthornavirae	0.9771893620491028	NA	NA	Pisuviricota	0.9484618306159973	NA	NA	Pisoniviricetes	0.9484071135520935	NA	NA	Picornavirales	0.9379851222038269	NA	NA	Picornaviridae	0.9356181621551514	Kodimesavirinae	0.9205362200737	Kobuvirus	0.5919202566146851	NA	NA	Kobuvirus femyomini	0.55417717
ICTVTaxoChallenge_608500	Monodnaviria	0.9991905093193054	NA	NA	Shotokuvirae	0.9991905093193054	NA	NA	Cressdnaviricota	0.9983407855033875	NA	NA	Arfiviricetes	0.9983405470848083	NA	NA	Mulpavirales	0.9983381628990173	NA	NA	Nanoviridae	0.9983381628990173	NA	NA	Nanovirus	0.9983175992965698	NA	NA	Nanovirus petroselini	0.9982475
ICTVTaxoChallenge_608502	Riboviria	0.6902562975883484	NA	NA	Orthornavirae	0.6899811029434204	NA	NA	Kitrinoviricota	0.6882721781730652	NA	NA	Alsuviricetes	0.6882718205451965	NA	NA	Martellivirales	0.6882495284080505	NA	NA	Bromoviridae	0.6827305555343628	NA	NA	Ilarvirus	0.6823185682296753	NA	NA	Ilarvirus PDV	0.40328503
ICTVTaxoChallenge_608509	Riboviria	0.9913904666900635	NA	NA	Orthornavirae	0.9913872480392456	NA	NA	Pisuviricota	0.9364954829216003	NA	NA	Pisoniviricetes	0.9364461302757263	NA	NA	Picornavirales	0.909705400466919	NA	NA	Caliciviridae	0.5185801386833191	NA	NA	Lagovirus	0.5132608413696289	NA	NA	Lagovirus europaeus	0.51326084
ICTVTaxoChallenge_608539	Duplodnaviria	0.9996742010116577	NA	NA	Heunggongvirae	0.9996742010116577	NA	NA	Uroviricota	0.9996326565742493	NA	NA	Caudoviricetes	0.9996326565742493	NA	NA	NA	NA	NA	NA	NA	NA	Pclasvirinae	0.36651307344436646	Fishburnevirus	0.3504532277584076	NA	NA	Fishburnevirus atcoo	0.031228805
ICTVTaxoChallenge_608541	Riboviria	0.9999899864196777	NA	NA	Orthornavirae	0.9999896287918091	NA	NA	Pisuviricota	0.9998409748077393	NA	NA	Stelpaviricetes	0.9998068809509277	NA	NA	Patatavirales	0.9998068809509277	NA	NA	Potyviridae	0.9998068809509277	NA	NA	Potyvirus	0.9997258186340332	NA	NA	Potyvirus cynanchi	0.971776
ICTVTaxoChallenge_608547	Riboviria	0.9595445394515991	NA	NA	Orthornavirae	0.9566705226898193	NA	NA	Negarnaviricota	0.8817652463912964	Polyploviricotina	0.8814597725868225	Bunyaviricetes	0.8814597725868225	NA	NA	Elliovirales	0.8741088509559631	NA	NA	Peribunyaviridae	0.8710253238677979	NA	NA	Orthobunyavirus	0.8697277307510376	NA	NA	Orthobunyavirus akabaneense	0.17826426
ICTVTaxoChallenge_608562	Duplodnaviria	0.9953051805496216	NA	NA	Heunggongvirae	0.9953051805496216	NA	NA	Uroviricota	0.9952086210250854	NA	NA	Caudoviricetes	0.9952086210250854	NA	NA	NA	NA	NA	NA	Autographiviridae	0.386609822511673	Krylovirinae	0.20919884741306305	Phikmvvirus	0.2090744525194168	NA	NA	Phikmvvirus PT2	0.023706209
ICTVTaxoChallenge_608571	Riboviria	0.9398067593574524	NA	NA	Orthornavirae	0.9309352040290833	NA	NA	Negarnaviricota	0.42425182461738586	Polyploviricotina	0.4087141156196594	Bunyaviricetes	0.4086020290851593	NA	NA	Elliovirales	0.3954499661922455	NA	NA	Peribunyaviridae	0.3565407693386078	NA	NA	Orthobunyavirus	0.3247162699699402	NA	NA	Orthobunyavirus sedlecense	0.031913854
ICTVTaxoChallenge_608579	Monodnaviria	1.0	NA	NA	Shotokuvirae	1.0	NA	NA	Cressdnaviricota	1.0	NA	NA	Repensiviricetes	1.0	NA	NA	Geplafuvirales	1.0	NA	NA	Geminiviridae	1.0	NA	NA	Begomovirus	1.0	NA	NA	Begomovirus solanumpallidivariati	0.9998142
ICTVTaxoChallenge_608584	Monodnaviria	0.9999990463256836	NA	NA	Shotokuvirae	0.9999990463256836	NA	NA	Cossaviricota	0.9999983310699463	NA	NA	Papovaviricetes	0.9999892711639404	NA	NA	Zurhausenvirales	0.9999892711639404	NA	NA	Papillomaviridae	0.9999892711639404	Firstpapillomavirinae	0.9999892711639404	Betapapillomavirus	0.9993902444839478	NA	NA	Betapapillomavirus 2	0.99873567
ICTVTaxoChallenge_608585	Duplodnaviria	0.9992179870605469	NA	NA	Heunggongvirae	0.9992179870605469	NA	NA	Uroviricota	0.9992165565490723	NA	NA	Caudoviricetes	0.9992165565490723	NA	NA	NA	NA	NA	NA	NA	NA	NA	NA	Ponsvirus	0.34474003314971924	NA	NA	Ponsvirus cherryonlim	0.061069213
ICTVTaxoChallenge_608595	Duplodnaviria	0.5221782326698303	NA	NA	Heunggongvirae	0.5221782326698303	NA	NA	Uroviricota	0.4457700848579407	NA	NA	Caudoviricetes	0.4457700848579407	NA	NA	NA	NA	NA	NA	Casjensviridae	0.08014611899852753	NA	NA	Broinstvirus	0.0394974946975708	NA	NA	Broinstvirus pCB2051A	0.039497495
ICTVTaxoChallenge_608597	Riboviria	0.9999969601631165	NA	NA	Orthornavirae	0.9999969601631165	NA	NA	Pisuviricota	0.998715877532959	NA	NA	Pisoniviricetes	0.998703122138977	NA	NA	Picornavirales	0.9986750483512878	NA	NA	Secoviridae	0.9942758083343506	NA	NA	Torradovirus	0.9869019985198975	NA	NA	Torradovirus codonopsis	0.9703167
ICTVTaxoChallenge_608598	Duplodnaviria	0.7670433521270752	NA	NA	Heunggongvirae	0.7670433521270752	NA	NA	Uroviricota	0.7651570439338684	NA	NA	Caudoviricetes	0.7651570439338684	NA	NA	NA	NA	NA	NA	Straboviridae	0.3811221122741699	Tevenvirinae	0.20997075736522675	Moonvirus	0.07243560254573822	NA	NA	Moonvirus merlin	0.028523978
ICTVTaxoChallenge_608603	Riboviria	0.9999175071716309	NA	NA	Orthornavirae	0.9999173879623413	NA	NA	Kitrinoviricota	0.9999092817306519	NA	NA	Magsaviricetes	0.9998555183410645	NA	NA	Nodamuvirales	0.9998555183410645	NA	NA	Nodaviridae	0.9998553991317749	NA	NA	Betanodavirus	0.9998379945755005	NA	NA	Betanodavirus verasperi	0.99644524
ICTVTaxoChallenge_608609	Riboviria	0.6087073683738708	NA	NA	Orthornavirae	0.6073970198631287	NA	NA	Kitrinoviricota	0.4232957363128662	NA	NA	Alsuviricetes	0.42324885725975037	NA	NA	Martellivirales	0.423168808221817	NA	NA	Bromoviridae	0.20225845277309418	NA	NA	Ilarvirus	0.19535665214061737	NA	NA	Ilarvirus ApMV	0.07153784
ICTVTaxoChallenge_608610	Duplodnaviria	0.3910873532295227	NA	NA	Heunggongvirae	0.3910873532295227	NA	NA	Uroviricota	0.30889061093330383	NA	NA	Caudoviricetes	0.30889061093330383	NA	NA	NA	NA	NA	NA	Peduoviridae	0.1133437305688858	NA	NA	Bracchivirus	0.06948260962963104	NA	NA	Bracchivirus U2F1	0.06948261
ICTVTaxoChallenge_608615	Monodnaviria	0.9999998807907104	NA	NA	Shotokuvirae	0.9999998807907104	NA	NA	Cressdnaviricota	0.9999998807907104	NA	NA	Arfiviricetes	0.9989389777183533	NA	NA	Mulpavirales	0.9989369511604309	NA	NA	Nanoviridae	0.998935878276825	NA	NA	Babuvirus	0.998935878276825	NA	NA	Babuvirus abacae	0.66949296
ICTVTaxoChallenge_608633	Duplodnaviria	0.978091299533844	NA	NA	Heunggongvirae	0.978091299533844	NA	NA	Uroviricota	0.9748198986053467	NA	NA	Caudoviricetes	0.9748198986053467	NA	NA	NA	NA	NA	NA	Peduoviridae	0.4251112937927246	NA	NA	Citexvirus	0.40389174222946167	NA	NA	Citexvirus dobby	0.17234528
ICTVTaxoChallenge_608651	Monodnaviria	0.999943733215332	NA	NA	Shotokuvirae	0.9999054670333862	NA	NA	Cressdnaviricota	0.9999054670333862	NA	NA	Repensiviricetes	0.9999053478240967	NA	NA	Geplafuvirales	0.9999053478240967	NA	NA	Geminiviridae	0.9998363256454468	NA	NA	Begomovirus	0.9998184442520142	NA	NA	Begomovirus rhynchosiaurei	0.9240504
ICTVTaxoChallenge_608664	Riboviria	0.996086835861206	NA	NA	Orthornavirae	0.9960852861404419	NA	NA	Negarnaviricota	0.5239902138710022	Haploviricotina	0.523524284362793	Monjiviricetes	0.5235205888748169	NA	NA	Mononegavirales	0.5183432698249817	NA	NA	Mymonaviridae	0.49796122312545776	NA	NA	Auricularimonavirus	0.1961221843957901	NA	NA	Auricularimonavirus bondarzewiae	0.118633166
ICTVTaxoChallenge_60867	Riboviria	0.9844441413879395	NA	NA	Orthornavirae	0.9841266870498657	NA	NA	Negarnaviricota	0.972942054271698	Polyploviricotina	0.8544176816940308	Bunyaviricetes	0.8544175028800964	NA	NA	Elliovirales	0.8475601077079773	NA	NA	Tospoviridae	0.6399908065795898	NA	NA	Orthotospovirus	0.6399908065795898	NA	NA	Orthotospovirus citrullonecrosis	0.48820618
ICTVTaxoChallenge_60868	Monodnaviria	0.9866395592689514	NA	NA	Shotokuvirae	0.9866392016410828	NA	NA	Cressdnaviricota	0.9865002036094666	NA	NA	Arfiviricetes	0.9864886999130249	NA	NA	Mulpavirales	0.9864405989646912	NA	NA	Nanoviridae	0.9864201545715332	NA	NA	Nanovirus	0.9864079356193542	NA	NA	Nanovirus viciacraccae	0.9846216
ICTVTaxoChallenge_608699	Duplodnaviria	0.9344280362129211	NA	NA	Heunggongvirae	0.9344280362129211	NA	NA	Uroviricota	0.931809663772583	NA	NA	Caudoviricetes	0.931809663772583	NA	NA	NA	NA	NA	NA	Casjensviridae	0.22293731570243835	NA	NA	Dunedinvirus	0.052384451031684875	NA	NA	Dunedinvirus JS26	0.05238445
ICTVTaxoChallenge_6087	Duplodnaviria	0.9996601939201355	NA	NA	Heunggongvirae	0.9996601939201355	NA	NA	Uroviricota	0.9996196627616882	NA	NA	Caudoviricetes	0.9996196627616882	NA	NA	NA	NA	NA	NA	NA	NA	Pclasvirinae	0.2712467610836029	Fishburnevirus	0.2660130560398102	NA	NA	Fishburnevirus atcoo	0.04390547
ICTVTaxoChallenge_608715	Duplodnaviria	0.897122323513031	NA	NA	Heunggongvirae	0.897122323513031	NA	NA	Uroviricota	0.8931774497032166	NA	NA	Caudoviricetes	0.8931774497032166	NA	NA	NA	NA	NA	NA	NA	NA	NA	NA	Fernvirus	0.3356781005859375	NA	NA	Fernvirus fern	0.053227913
ICTVTaxoChallenge_60872	Riboviria	0.6589778661727905	NA	NA	Orthornavirae	0.6587615013122559	NA	NA	Lenarviricota	0.44131720066070557	NA	NA	Leviviricetes	0.435841828584671	NA	NA	Norzivirales	0.39764806628227234	NA	NA	Fiersviridae	0.27061375975608826	NA	NA	Oxychlovirus	0.021456940099596977	NA	NA	Oxychlovirus tellurivivens	0.005089186
ICTVTaxoChallenge_608727	Riboviria	0.9700316786766052	NA	NA	Orthornavirae	0.967129111289978	NA	NA	Negarnaviricota	0.9368941187858582	Haploviricotina	0.7113713026046753	Monjiviricetes	0.7107463479042053	NA	NA	Mononegavirales	0.7045136094093323	NA	NA	Paramyxoviridae	0.48137223720550537	Orthoparamyxovirinae	0.4774893522262573	Jeilongvirus	0.23213046789169312	NA	NA	Jeilongvirus typhlomysis	0.09838776
ICTVTaxoChallenge_608752	Duplodnaviria	0.575391948223114	NA	NA	Heunggongvirae	0.575391948223114	NA	NA	Uroviricota	0.48798567056655884	NA	NA	Caudoviricetes	0.48798567056655884	NA	NA	NA	NA	NA	NA	Stanwilliamsviridae	0.24956858158111572	Loccivirinae	0.2459336817264557	Wakandavirus	0.117029570043087	NA	NA	Wakandavirus muntaha	0.07533379
ICTVTaxoChallenge_608755	Duplodnaviria	0.47390395402908325	NA	NA	Heunggongvirae	0.47390395402908325	NA	NA	Uroviricota	0.45915549993515015	NA	NA	Caudoviricetes	0.45915549993515015	NA	NA	NA	NA	NA	NA	Stanwilliamsviridae	0.16338296234607697	Boydwoodruffvirinae	0.15718607604503632	Karimacvirus	0.058800242841243744	NA	NA	Streptomyces virus Yaboi	0.028186323
ICTVTaxoChallenge_608762	Riboviria	1.0	NA	NA	Orthornavirae	1.0	NA	NA	Lenarviricota	1.0	NA	NA	Leviviricetes	1.0	NA	NA	Timlovirales	1.0	NA	NA	Steitzviridae	1.0	NA	NA	Hodnevirus	0.9995689988136292	NA	NA	Hodnevirus neogeoenecus	0.9995356
ICTVTaxoChallenge_608788	Duplodnaviria	0.983666718006134	NA	NA	Heunggongvirae	0.983666718006134	NA	NA	Uroviricota	0.9836653470993042	NA	NA	Caudoviricetes	0.9836653470993042	NA	NA	NA	NA	NA	NA	Kyanoviridae	0.8246676325798035	NA	NA	Brizovirus	0.1429685354232788	NA	NA	Brizovirus rhodeisland06	0.0837573
ICTVTaxoChallenge_608815	Duplodnaviria	0.988212525844574	NA	NA	Heunggongvirae	0.988212525844574	NA	NA	Uroviricota	0.987489640712738	NA	NA	Caudoviricetes	0.987489640712738	NA	NA	NA	NA	NA	NA	NA	NA	Sepvirinae	0.7250097990036011	Traversvirus	0.6077202558517456	NA	NA	Traversvirus tv86	0.08446333
ICTVTaxoChallenge_608830	Riboviria	0.9992094039916992	NA	NA	Orthornavirae	0.9991880655288696	NA	NA	Duplornaviricota	0.9904597997665405	NA	NA	Resentoviricetes	0.5221812725067139	NA	NA	Reovirales	0.5221812725067139	NA	NA	Spinareoviridae	0.5108788013458252	NA	NA	Coltivirus	0.4934219419956207	NA	NA	Coltivirus taiense	0.44614097
ICTVTaxoChallenge_608833	Duplodnaviria	0.6130310297012329	NA	NA	Heunggongvirae	0.6130310297012329	NA	NA	Uroviricota	0.6037942171096802	NA	NA	Caudoviricetes	0.6037942171096802	NA	NA	NA	NA	NA	NA	Straboviridae	0.13331392407417297	NA	NA	Pseudotevenvirus	0.09660486876964569	NA	NA	Pseudotevenvirus RB16	0.015612445
ICTVTaxoChallenge_608859	Varidnaviria	0.914108157157898	NA	NA	Bamfordvirae	0.914108157157898	NA	NA	Nucleocytoviricota	0.9116567969322205	NA	NA	Pokkesviricetes	0.9063091278076172	NA	NA	Asfuvirales	0.8720571398735046	NA	NA	Asfarviridae	0.8720571398735046	NA	NA	Asfivirus	0.8720571398735046	NA	NA	African swine fever virus	0.87205714
ICTVTaxoChallenge_608896	Riboviria	0.9147797226905823	NA	NA	Orthornavirae	0.9136393666267395	NA	NA	Duplornaviricota	0.8244065046310425	NA	NA	Resentoviricetes	0.8238721489906311	NA	NA	Reovirales	0.8238721489906311	NA	NA	Sedoreoviridae	0.8160199522972107	NA	NA	Seadornavirus	0.5629338026046753	NA	NA	Seadornavirus bannaense	0.32338637
ICTVTaxoChallenge_60890	Riboviria	0.7717815041542053	NA	NA	Orthornavirae	0.7712664008140564	NA	NA	Negarnaviricota	0.5824846625328064	Haploviricotina	0.5303682684898376	Monjiviricetes	0.5303682088851929	NA	NA	Mononegavirales	0.5302433967590332	NA	NA	Rhabdoviridae	0.37426042556762695	Betarhabdovirinae	0.3610219657421112	Alphanucleorhabdovirus	0.2054714858531952	NA	NA	Alphanucleorhabdovirus tuberosum	0.08529114
ICTVTaxoChallenge_608907	Varidnaviria	0.601432204246521	NA	NA	Bamfordvirae	0.601432204246521	NA	NA	Nucleocytoviricota	0.5640507340431213	NA	NA	Pokkesviricetes	0.45760706067085266	NA	NA	Chitovirales	0.45169344544410706	NA	NA	Poxviridae	0.45169344544410706	Chordopoxvirinae	0.43906185030937195	Capripoxvirus	0.10469633340835571	NA	NA	Capripoxvirus goatpox	0.03883839
ICTVTaxoChallenge_60896	Monodnaviria	0.9837896227836609	NA	NA	Shotokuvirae	0.9822381734848022	NA	NA	Cressdnaviricota	0.9821180105209351	NA	NA	Repensiviricetes	0.9804701805114746	NA	NA	Geplafuvirales	0.9804701805114746	NA	NA	Geminiviridae	0.9794589281082153	NA	NA	Begomovirus	0.9785876274108887	NA	NA	Begomovirus solanumflavusmaculae	0.055339813
ICTVTaxoChallenge_60897	Riboviria	0.9999406337738037	NA	NA	Orthornavirae	0.9999406337738037	NA	NA	Lenarviricota	0.9999393224716187	NA	NA	Leviviricetes	0.9999393224716187	NA	NA	Norzivirales	0.9998266696929932	NA	NA	Fiersviridae	0.9998177289962769	NA	NA	Yuhrihovirus	0.9910128116607666	NA	NA	Yuhrihovirus humenecus	0.98837006
ICTVTaxoChallenge_608970	Monodnaviria	1.0	NA	NA	Shotokuvirae	1.0	NA	NA	Cressdnaviricota	1.0	NA	NA	Repensiviricetes	1.0	NA	NA	Geplafuvirales	1.0	NA	NA	Geminiviridae	1.0	NA	NA	Begomovirus	1.0	NA	NA	Begomovirus malvastrumflavi	0.9980653
ICTVTaxoChallenge_608994	Riboviria	0.9998751878738403	NA	NA	Orthornavirae	0.9997730255126953	NA	NA	Pisuviricota	0.9991739988327026	NA	NA	Stelpaviricetes	0.998893678188324	NA	NA	Patatavirales	0.998893678188324	NA	NA	Potyviridae	0.998893678188324	NA	NA	Potyvirus	0.9986649751663208	NA	NA	Potyvirus cucurbitae	0.28620857
ICTVTaxoChallenge_609	Duplodnaviria	0.9979981780052185	NA	NA	Heunggongvirae	0.9979981780052185	NA	NA	Uroviricota	0.9979975819587708	NA	NA	Caudoviricetes	0.9979975819587708	NA	NA	NA	NA	NA	NA	Autographiviridae	0.6912439465522766	Studiervirinae	0.3861776888370514	Berlinvirus	0.2781994044780731	NA	NA	Berlinvirus A7	0.05850066
ICTVTaxoChallenge_609004	Riboviria	0.6197211146354675	NA	NA	Orthornavirae	0.6197188496589661	NA	NA	Lenarviricota	0.6187210083007812	NA	NA	Miaviricetes	0.6156893968582153	NA	NA	Ourlivirales	0.6156893968582153	NA	NA	Botourmiaviridae	0.6156893968582153	NA	NA	Penoulivirus	0.5551385283470154	NA	NA	Phomosis penoulivirus	0.5450235
ICTVTaxoChallenge_609014	Monodnaviria	1.0	NA	NA	Shotokuvirae	1.0	NA	NA	Cressdnaviricota	1.0	NA	NA	Repensiviricetes	1.0	NA	NA	Geplafuvirales	1.0	NA	NA	Geminiviridae	1.0	NA	NA	Begomovirus	1.0	NA	NA	Begomovirus sidaflavaureimusivi	0.99870145
ICTVTaxoChallenge_609032	Duplodnaviria	0.998252809047699	NA	NA	Heunggongvirae	0.998252809047699	NA	NA	Uroviricota	0.9980700016021729	NA	NA	Caudoviricetes	0.9980700016021729	NA	NA	NA	NA	NA	NA	NA	NA	Bclasvirinae	0.28281354904174805	Acadianvirus	0.12241087853908539	NA	NA	Acadianvirus serendipitous	0.04317415
ICTVTaxoChallenge_609085	Monodnaviria	0.9921066164970398	NA	NA	Shotokuvirae	0.9921066164970398	NA	NA	Cossaviricota	0.9921057224273682	NA	NA	Quintoviricetes	0.9921051859855652	NA	NA	Piccovirales	0.9921051859855652	NA	NA	Parvoviridae	0.9921051859855652	Parvovirinae	0.9881961345672607	Copiparvovirus	0.9868922829627991	NA	NA	Copiparvovirus ungulate5	0.9845891
ICTVTaxoChallenge_609089	Monodnaviria	0.9999946355819702	NA	NA	Shotokuvirae	0.9999946355819702	NA	NA	Cressdnaviricota	0.9999946355819702	NA	NA	Repensiviricetes	0.9999946355819702	NA	NA	Geplafuvirales	0.9999946355819702	NA	NA	Geminiviridae	0.9999946355819702	NA	NA	Begomovirus	0.9999946355819702	NA	NA	Begomovirus gossypikokranense	0.99951017
ICTVTaxoChallenge_609103	Duplodnaviria	0.656134307384491	NA	NA	Heunggongvirae	0.656134307384491	NA	NA	Uroviricota	0.6561226844787598	NA	NA	Caudoviricetes	0.6561226844787598	NA	NA	NA	NA	NA	NA	NA	NA	Eucampyvirinae	0.18815839290618896	Firehammervirus	0.1852799504995346	NA	NA	Campylobacter virus IBB35	0.13963036
ICTVTaxoChallenge_609108	Duplodnaviria	0.9995816349983215	NA	NA	Heunggongvirae	0.9995816349983215	NA	NA	Uroviricota	0.9995654225349426	NA	NA	Caudoviricetes	0.9995654225349426	NA	NA	NA	NA	NA	NA	NA	NA	Pclasvirinae	0.4249233305454254	Fishburnevirus	0.40028512477874756	NA	NA	Fishburnevirus atcoo	0.048940927
ICTVTaxoChallenge_60911	Duplodnaviria	0.8155121207237244	NA	NA	Heunggongvirae	0.8155121207237244	NA	NA	Uroviricota	0.8008908629417419	NA	NA	Caudoviricetes	0.8008908629417419	NA	NA	NA	NA	NA	NA	Straboviridae	0.08860669285058975	Tevenvirinae	0.035711344331502914	Gaprivervirus	0.021839482709765434	NA	NA	Gaprivervirus sp18	0.007657249
ICTVTaxoChallenge_609146	Riboviria	0.9114623069763184	NA	NA	Orthornavirae	0.9109430909156799	NA	NA	Duplornaviricota	0.4743216931819916	NA	NA	Chrymotiviricetes	0.40196430683135986	NA	NA	Ghabrivirales	0.40196430683135986	Alphatotivirineae	0.3589400053024292	Phlegiviridae	0.3430439233779907	NA	NA	Phlegivirus	0.3430439233779907	NA	NA	Phlegivirus ichi	0.33462557
ICTVTaxoChallenge_609158	Monodnaviria	0.4743283987045288	NA	NA	Shotokuvirae	0.47048690915107727	NA	NA	Cressdnaviricota	0.4469708502292633	NA	NA	Arfiviricetes	0.39526990056037903	NA	NA	Baphyvirales	0.35199278593063354	NA	NA	Bacilladnaviridae	0.35199278593063354	NA	NA	Protobacilladnavirus	0.2063719928264618	NA	NA	Protobacilladnavirus chasesal	0.19819598
ICTVTaxoChallenge_609209	Riboviria	0.9752708673477173	NA	NA	Orthornavirae	0.9752569198608398	NA	NA	Lenarviricota	0.9749743342399597	NA	NA	Leviviricetes	0.9746825098991394	NA	NA	Timlovirales	0.9720508456230164	NA	NA	Steitzviridae	0.9712796211242676	NA	NA	Churkhuvirus	0.14722797274589539	NA	NA	Churkhuvirus limenecus	0.14722797
ICTVTaxoChallenge_609212	Duplodnaviria	0.9985830783843994	NA	NA	Heunggongvirae	0.9985830783843994	NA	NA	Uroviricota	0.9985125064849854	NA	NA	Caudoviricetes	0.9985125064849854	NA	NA	NA	NA	NA	NA	Ackermannviridae	0.5284287929534912	Cvivirinae	0.44223031401634216	Kuttervirus	0.44223031401634216	NA	NA	Kuttervirus S118	0.033521388
ICTVTaxoChallenge_609216	Riboviria	0.7937172055244446	NA	NA	Orthornavirae	0.7929109334945679	NA	NA	Kitrinoviricota	0.38526788353919983	NA	NA	Alsuviricetes	0.2158939689397812	NA	NA	Tymovirales	0.19694693386554718	NA	NA	Betaflexiviridae	0.15641069412231445	Quinvirinae	0.1535859853029251	Carlavirus	0.15255577862262726	NA	NA	Carlavirus gammasambuci	0.05387779
ICTVTaxoChallenge_609220	Monodnaviria	0.9999891519546509	NA	NA	Shotokuvirae	0.9999889135360718	NA	NA	Cressdnaviricota	0.9999889135360718	NA	NA	Arfiviricetes	0.9999841451644897	NA	NA	Mulpavirales	0.9999839067459106	NA	NA	Nanoviridae	0.9999839067459106	NA	NA	Nanovirus	0.9999784231185913	NA	NA	Nanovirus medicagonis	0.9996351
ICTVTaxoChallenge_609227	Riboviria	0.9768378734588623	NA	NA	Orthornavirae	0.9767960906028748	NA	NA	Kitrinoviricota	0.9417334198951721	NA	NA	Alsuviricetes	0.9414341449737549	NA	NA	Tymovirales	0.9196616411209106	NA	NA	Betaflexiviridae	0.9196308255195618	Quinvirinae	0.7643191814422607	Carlavirus	0.6845398545265198	NA	NA	Carlavirus betulae	0.6175744
ICTVTaxoChallenge_609258	Monodnaviria	0.9999995231628418	NA	NA	Shotokuvirae	0.9999995231628418	NA	NA	Cressdnaviricota	0.9999995231628418	NA	NA	Repensiviricetes	0.9999995231628418	NA	NA	Geplafuvirales	0.9999995231628418	NA	NA	Geminiviridae	0.9999995231628418	NA	NA	Begomovirus	0.9999994039535522	NA	NA	Begomovirus melochiae	0.9996853
ICTVTaxoChallenge_609262	Riboviria	0.9592686891555786	NA	NA	Orthornavirae	0.9592623114585876	NA	NA	Duplornaviricota	0.9577575922012329	NA	NA	Resentoviricetes	0.9539734721183777	NA	NA	Reovirales	0.9539734721183777	NA	NA	Spinareoviridae	0.9539679884910583	NA	NA	Orthoreovirus	0.9539544582366943	NA	NA	Orthoreovirus nelsonense	0.94916517
ICTVTaxoChallenge_609292	Riboviria	0.9937018156051636	NA	NA	Orthornavirae	0.9902673959732056	NA	NA	Kitrinoviricota	0.5658498406410217	NA	NA	Tolucaviricetes	0.5476203560829163	NA	NA	Tolivirales	0.5476203560829163	NA	NA	Tombusviridae	0.5476203560829163	Regressovirinae	0.5406867861747742	Luteovirus	0.5404901504516602	NA	NA	Luteovirus trifolii	0.37258157
ICTVTaxoChallenge_609304	Duplodnaviria	0.9819096326828003	NA	NA	Heunggongvirae	0.9819096326828003	NA	NA	Uroviricota	0.9803476333618164	NA	NA	Caudoviricetes	0.9803476333618164	NA	NA	NA	NA	NA	NA	Chimalliviridae	0.5106578469276428	Gorgonvirinae	0.19569993019104004	Tidunavirus	0.1398720145225525	NA	NA	Tidunavirus pTD1	0.08878964
ICTVTaxoChallenge_609305	Riboviria	0.6638081669807434	NA	NA	Orthornavirae	0.6629575490951538	NA	NA	Negarnaviricota	0.6079404354095459	Haploviricotina	0.6079306602478027	Monjiviricetes	0.6079297065734863	NA	NA	Mononegavirales	0.4284805357456207	NA	NA	Rhabdoviridae	0.17242029309272766	Deltarhabdovirinae	0.16797494888305664	Stangrhavirus	0.09062865376472473	NA	NA	Stangrhavirus wuhan	0.061835717
ICTVTaxoChallenge_609307	Duplodnaviria	0.9929648637771606	NA	NA	Heunggongvirae	0.9929648637771606	NA	NA	Uroviricota	0.9929643273353577	NA	NA	Caudoviricetes	0.9929643273353577	NA	NA	NA	NA	NA	NA	Kyanoviridae	0.25541800260543823	NA	NA	Potamoivirus	0.06663327664136887	NA	NA	Potamoivirus tusconj	0.036848042
ICTVTaxoChallenge_609332	Riboviria	0.9851053953170776	NA	NA	Orthornavirae	0.9851029515266418	NA	NA	Lenarviricota	0.9703347682952881	NA	NA	Leviviricetes	0.9702956676483154	NA	NA	Timlovirales	0.935269296169281	NA	NA	Steitzviridae	0.8826587200164795	NA	NA	Hodnevirus	0.3955613970756531	NA	NA	Hodnevirus chthonadaptatum	0.11355918
ICTVTaxoChallenge_609333	Riboviria	0.9994698166847229	NA	NA	Orthornavirae	0.9953266978263855	NA	NA	Pisuviricota	0.9949728846549988	NA	NA	Duplopiviricetes	0.9939749836921692	NA	NA	Durnavirales	0.9939749836921692	NA	NA	Partitiviridae	0.9939705729484558	NA	NA	Betapartitivirus	0.9939640760421753	NA	NA	Betapartitivirus ceratocystis	0.9936027
ICTVTaxoChallenge_609348	Duplodnaviria	0.9532324075698853	NA	NA	Heunggongvirae	0.9532324075698853	NA	NA	Uroviricota	0.9524679183959961	NA	NA	Caudoviricetes	0.9524679183959961	NA	NA	NA	NA	NA	NA	Ackermannviridae	0.709693968296051	Cvivirinae	0.6303670406341553	Kuttervirus	0.6303670406341553	NA	NA	Kuttervirus maynard	0.14491606
ICTVTaxoChallenge_609374	Riboviria	0.999991774559021	NA	NA	Orthornavirae	0.999991774559021	NA	NA	Lenarviricota	0.9992769360542297	NA	NA	Miaviricetes	0.9992339611053467	NA	NA	Ourlivirales	0.9992339611053467	NA	NA	Botourmiaviridae	0.9992339611053467	NA	NA	Magoulivirus	0.9830612540245056	NA	NA	Magoulivirus alphabotrytidis	0.9830331
ICTVTaxoChallenge_609380	Duplodnaviria	0.9999969601631165	NA	NA	Heunggongvirae	0.9999969601631165	NA	NA	Uroviricota	0.9999969601631165	NA	NA	Caudoviricetes	0.9999969601631165	NA	NA	NA	NA	NA	NA	Autographiviridae	0.7617614269256592	Studiervirinae	0.7222211360931396	Chatterjeevirus	0.6549040675163269	NA	NA	Chatterjeevirus N4	0.30786934
ICTVTaxoChallenge_609382	Varidnaviria	0.5800474286079407	NA	NA	Bamfordvirae	0.5800474286079407	NA	NA	Nucleocytoviricota	0.4941386580467224	NA	NA	Pokkesviricetes	0.4343181252479553	NA	NA	Chitovirales	0.42429760098457336	NA	NA	Poxviridae	0.42429760098457336	Chordopoxvirinae	0.4242543578147888	Orthopoxvirus	0.42010074853897095	NA	NA	Orthopoxvirus variola	0.14669253
ICTVTaxoChallenge_609387	Riboviria	0.9999107122421265	NA	NA	Orthornavirae	0.9998739957809448	NA	NA	Negarnaviricota	0.9986757636070251	Polyploviricotina	0.9965196251869202	Bunyaviricetes	0.996519148349762	NA	NA	Hareavirales	0.9964794516563416	NA	NA	Phenuiviridae	0.9950434565544128	NA	NA	Bandavirus	0.9782874584197998	NA	NA	Bandavirus razdanense	0.9484301
ICTVTaxoChallenge_609403	Duplodnaviria	0.862582266330719	NA	NA	Heunggongvirae	0.862582266330719	NA	NA	Uroviricota	0.8277400732040405	NA	NA	Caudoviricetes	0.8277400732040405	NA	NA	NA	NA	NA	NA	Straboviridae	0.48865532875061035	Tevenvirinae	0.4822412133216858	Tequatrovirus	0.3484828770160675	NA	NA	Tequatrovirus efftwo	0.098024696
ICTVTaxoChallenge_609443	Riboviria	0.8357590436935425	NA	NA	Pararnavirae	0.43744853138923645	NA	NA	Artverviricota	0.43744853138923645	NA	NA	Revtraviricetes	0.43744853138923645	NA	NA	Ortervirales	0.43744853138923645	NA	NA	Caulimoviridae	0.3785143792629242	NA	NA	Cavemovirus	0.36855047941207886	NA	NA	Cavemovirus deltaepiphylli	0.20906441
ICTVTaxoChallenge_609444	Monodnaviria	0.6814143061637878	NA	NA	Shotokuvirae	0.6813491582870483	NA	NA	Cressdnaviricota	0.6756672263145447	NA	NA	Arfiviricetes	0.6516754627227783	NA	NA	Mulpavirales	0.6505168080329895	NA	NA	Nanoviridae	0.6499317288398743	NA	NA	Nanovirus	0.45348185300827026	NA	NA	Nanovirus medicagonis	0.09637402
ICTVTaxoChallenge_609457	Duplodnaviria	0.9779344201087952	NA	NA	Heunggongvirae	0.9779344201087952	NA	NA	Uroviricota	0.9750563502311707	NA	NA	Caudoviricetes	0.9750563502311707	NA	NA	NA	NA	NA	NA	Straboviridae	0.1508028656244278	Tevenvirinae	0.11695391684770584	Mosigvirus	0.04850386828184128	NA	NA	Mosigvirus JS09	0.008992466
ICTVTaxoChallenge_609485	Riboviria	0.9996287822723389	NA	NA	Pararnavirae	0.9975636601448059	NA	NA	Artverviricota	0.9975636601448059	NA	NA	Revtraviricetes	0.9975636601448059	NA	NA	Ortervirales	0.9975636601448059	NA	NA	Caulimoviridae	0.9969876408576965	NA	NA	Badnavirus	0.9969656467437744	NA	NA	Badnavirus zetavirgamusae	0.9091295
ICTVTaxoChallenge_609492	Riboviria	0.992206871509552	NA	NA	Orthornavirae	0.9921725988388062	NA	NA	Duplornaviricota	0.9847447872161865	NA	NA	Resentoviricetes	0.7874917984008789	NA	NA	Reovirales	0.7874917984008789	NA	NA	Spinareoviridae	0.543056309223175	NA	NA	Orthoreovirus	0.5228137373924255	NA	NA	Orthoreovirus mammalis	0.3729309
ICTVTaxoChallenge_60950	Varidnaviria	0.9988623857498169	NA	NA	Bamfordvirae	0.9988623857498169	NA	NA	Preplasmiviricota	0.9982144236564636	NA	NA	Tectiliviricetes	0.9982139468193054	NA	NA	Rowavirales	0.9982139468193054	NA	NA	Adenoviridae	0.9982139468193054	NA	NA	Mastadenovirus	0.9973733425140381	NA	NA	Mastadenovirus dominans	0.97851026
ICTVTaxoChallenge_609510	Riboviria	0.9475394487380981	NA	NA	Orthornavirae	0.947537899017334	NA	NA	Negarnaviricota	0.9246909618377686	Haploviricotina	0.9246764183044434	Monjiviricetes	0.9246581792831421	NA	NA	Mononegavirales	0.8904162645339966	NA	NA	Mymonaviridae	0.8897870779037476	NA	NA	Plasmopamonavirus	0.8529629111289978	NA	NA	Plasmopamonavirus plasmoparae	0.8500932
ICTVTaxoChallenge_609514	Varidnaviria	0.8516830205917358	NA	NA	Bamfordvirae	0.8516830205917358	NA	NA	Nucleocytoviricota	0.8472570180892944	NA	NA	Pokkesviricetes	0.4729772210121155	NA	NA	Chitovirales	0.47293025255203247	NA	NA	Poxviridae	0.47293025255203247	Chordopoxvirinae	0.24449403584003448	Centapoxvirus	0.1156943142414093	NA	NA	Centapoxvirus yokapox	0.11473618
ICTVTaxoChallenge_609518	Duplodnaviria	0.8525457382202148	NA	NA	Heunggongvirae	0.8525457382202148	NA	NA	Uroviricota	0.8525456190109253	NA	NA	Caudoviricetes	0.8525456190109253	NA	NA	NA	NA	NA	NA	Stanwilliamsviridae	0.4280834197998047	Loccivirinae	0.36974838376045227	Gilsonvirus	0.23022998869419098	NA	NA	Gilsonvirus comrade	0.1757143
ICTVTaxoChallenge_609519	Riboviria	0.999953031539917	NA	NA	Orthornavirae	0.9999527931213379	NA	NA	Negarnaviricota	0.9999494552612305	Polyploviricotina	0.9997450709342957	Bunyaviricetes	0.9997442364692688	NA	NA	Elliovirales	0.9988835453987122	NA	NA	Hantaviridae	0.9988003373146057	Mammantavirinae	0.9988003373146057	Thottimvirus	0.8988008499145508	NA	NA	Thottimvirus imjinense	0.58306414
ICTVTaxoChallenge_609534	Riboviria	0.9950557947158813	NA	NA	Orthornavirae	0.9922195076942444	NA	NA	Negarnaviricota	0.9457381963729858	Haploviricotina	0.9455265402793884	Monjiviricetes	0.9455265402793884	NA	NA	Mononegavirales	0.9174338579177856	NA	NA	Rhabdoviridae	0.9055303335189819	Betarhabdovirinae	0.9043617844581604	Cytorhabdovirus	0.8946556448936462	NA	NA	Cytorhabdovirus fragariarugosus	0.4848616
ICTVTaxoChallenge_609535	Duplodnaviria	0.5081137418746948	NA	NA	Heunggongvirae	0.5081137418746948	NA	NA	Uroviricota	0.5069190859794617	NA	NA	Caudoviricetes	0.5069190859794617	NA	NA	NA	NA	NA	NA	NA	NA	NA	NA	Lwoffvirus	0.13703837990760803	NA	NA	Lwoffvirus BMBtp2	0.11735756
ICTVTaxoChallenge_609537	Riboviria	0.9997490048408508	NA	NA	Pararnavirae	0.9997434020042419	NA	NA	Artverviricota	0.9997434020042419	NA	NA	Revtraviricetes	0.9997434020042419	NA	NA	Blubervirales	0.9997289776802063	NA	NA	Hepadnaviridae	0.9997289776802063	NA	NA	Orthohepadnavirus	0.9996920228004456	NA	NA	Orthohepadnavirus longidigiti	0.98942375
ICTVTaxoChallenge_609549	Duplodnaviria	0.5092583894729614	NA	NA	Heunggongvirae	0.5092583894729614	NA	NA	Uroviricota	0.5036952495574951	NA	NA	Caudoviricetes	0.5036952495574951	NA	NA	NA	NA	NA	NA	Herelleviridae	0.3347974717617035	Bastillevirinae	0.3325507938861847	Agatevirus	0.13965582847595215	NA	NA	Agatevirus Bp8pC	0.11938961
ICTVTaxoChallenge_609579	Riboviria	0.770399272441864	NA	NA	Orthornavirae	0.7690345048904419	NA	NA	Pisuviricota	0.3905397653579712	NA	NA	Stelpaviricetes	0.2760138213634491	NA	NA	Stellavirales	0.1723560392856598	NA	NA	Astroviridae	0.1723560392856598	NA	NA	Mamastrovirus	0.16659939289093018	NA	NA	Mamastrovirus suis	0.120543934
ICTVTaxoChallenge_609587	Monodnaviria	0.9999685287475586	NA	NA	Shotokuvirae	0.9999685287475586	NA	NA	Cressdnaviricota	0.9971672892570496	NA	NA	Arfiviricetes	0.997163712978363	NA	NA	Cirlivirales	0.9965528249740601	NA	NA	Circoviridae	0.9965528249740601	NA	NA	Cyclovirus	0.9965527057647705	NA	NA	Cyclovirus flagermus	0.9944547
ICTVTaxoChallenge_609597	Riboviria	0.9999992847442627	NA	NA	Orthornavirae	0.9999992847442627	NA	NA	Lenarviricota	0.999998927116394	NA	NA	Leviviricetes	0.9999988079071045	NA	NA	Timlovirales	0.9999226331710815	NA	NA	Steitzviridae	0.9999222755432129	NA	NA	Hodnevirus	0.9920925498008728	NA	NA	Hodnevirus monoterradaptatum	0.3214123
ICTVTaxoChallenge_609599	Monodnaviria	0.9999983310699463	NA	NA	Shotokuvirae	0.9999983310699463	NA	NA	Cressdnaviricota	0.9999983310699463	NA	NA	Repensiviricetes	0.9998810291290283	NA	NA	Geplafuvirales	0.9998810291290283	NA	NA	Geminiviridae	0.9998648166656494	NA	NA	Begomovirus	0.9998648166656494	NA	NA	Begomovirus capsicumacehense	0.9132924
ICTVTaxoChallenge_609612	Duplodnaviria	0.9806820154190063	NA	NA	Heunggongvirae	0.9806820154190063	NA	NA	Uroviricota	0.9805721044540405	NA	NA	Caudoviricetes	0.9805721044540405	NA	NA	NA	NA	NA	NA	NA	NA	NA	NA	Wbetavirus	0.1307375282049179	NA	NA	Wbetavirus tavor	0.0317069
ICTVTaxoChallenge_609615	Duplodnaviria	0.9950129985809326	NA	NA	Heunggongvirae	0.9950129985809326	NA	NA	Uroviricota	0.9950127601623535	NA	NA	Caudoviricetes	0.9950127601623535	NA	NA	NA	NA	NA	NA	Salasmaviridae	0.28958889842033386	Northropvirinae	0.28098082542419434	Claudivirus	0.26267579197883606	NA	NA	Claudivirus aurora	0.080298975
ICTVTaxoChallenge_609630	Riboviria	0.8593349456787109	NA	NA	Orthornavirae	0.8593349456787109	NA	NA	Lenarviricota	0.8593262434005737	NA	NA	Leviviricetes	0.8593262434005737	NA	NA	Norzivirales	0.8538385033607483	NA	NA	Fiersviridae	0.8454121947288513	NA	NA	Mintuvirus	0.6982777714729309	NA	NA	Mintuvirus pelovicinum	0.6965021
ICTVTaxoChallenge_609633	Riboviria	0.9731068015098572	NA	NA	Orthornavirae	0.9731001853942871	NA	NA	Pisuviricota	0.9486981630325317	NA	NA	Pisoniviricetes	0.9081324338912964	NA	NA	Nidovirales	0.5471131205558777	Arnidovirineae	0.5470115542411804	Arteriviridae	0.5458790063858032	Variarterivirinae	0.5165533423423767	Betaarterivirus	0.3503798842430115	Eurpobartevirus	0.15705600380897522	Betaarterivirus europensis	0.157056
ICTVTaxoChallenge_609694	Duplodnaviria	0.33869609236717224	NA	NA	Heunggongvirae	0.33869609236717224	NA	NA	Uroviricota	0.3004876375198364	NA	NA	Caudoviricetes	0.3004876375198364	NA	NA	NA	NA	NA	NA	Stanwilliamsviridae	0.013783966191112995	Boydwoodruffvirinae	0.007189448922872543	Karimacvirus	0.004318534396588802	NA	NA	Streptomyces virus LukeCage	0.0011496408
ICTVTaxoChallenge_609695	Duplodnaviria	0.8941218256950378	NA	NA	Heunggongvirae	0.8941218256950378	NA	NA	Uroviricota	0.8884729743003845	NA	NA	Caudoviricetes	0.8884729743003845	NA	NA	NA	NA	NA	NA	NA	NA	NA	NA	Junavirus	0.3105364441871643	NA	NA	Junavirus LJ	0.23861007
ICTVTaxoChallenge_609696	Riboviria	0.9571648240089417	NA	NA	Orthornavirae	0.9571018218994141	NA	NA	Duplornaviricota	0.868238627910614	NA	NA	Resentoviricetes	0.8675987124443054	NA	NA	Reovirales	0.8675987124443054	NA	NA	Sedoreoviridae	0.8660776019096375	NA	NA	Seadornavirus	0.6852324604988098	NA	NA	Seadornavirus bannaense	0.44787708
ICTVTaxoChallenge_609715	Riboviria	0.9862937927246094	NA	NA	Orthornavirae	0.9841867685317993	NA	NA	Negarnaviricota	0.9830569624900818	Haploviricotina	0.8051624894142151	Milneviricetes	0.8018124103546143	NA	NA	Naedrevirales	0.8018124103546143	NA	NA	Aspiviridae	0.8018124103546143	NA	NA	Ophiovirus	0.8018124103546143	NA	NA	Ophiovirus ranunculi	0.58264565
ICTVTaxoChallenge_609718	Riboviria	0.902256965637207	NA	NA	Orthornavirae	0.9008381962776184	NA	NA	Kitrinoviricota	0.8566322922706604	NA	NA	Alsuviricetes	0.5124189853668213	NA	NA	Martellivirales	0.41668054461479187	NA	NA	Togaviridae	0.413890540599823	NA	NA	Alphavirus	0.413890540599823	NA	NA	Alphavirus venezuelan	0.1689864
ICTVTaxoChallenge_60973	Riboviria	0.9973490238189697	NA	NA	Orthornavirae	0.9969090819358826	NA	NA	Lenarviricota	0.996890664100647	NA	NA	Howeltoviricetes	0.996890664100647	NA	NA	Cryppavirales	0.996890664100647	NA	NA	Mitoviridae	0.996890664100647	NA	NA	Duamitovirus	0.9954888820648193	NA	NA	Duamitovirus opno1a	0.99500304
ICTVTaxoChallenge_609737	Riboviria	0.9999977350234985	NA	NA	Orthornavirae	0.9999977350234985	NA	NA	Lenarviricota	0.9999977350234985	NA	NA	Leviviricetes	0.9999977350234985	NA	NA	Timlovirales	0.9999969005584717	NA	NA	Steitzviridae	0.9999969005584717	NA	NA	Hodnevirus	0.9998984336853027	NA	NA	Hodnevirus isoterrivivens	0.99984646
ICTVTaxoChallenge_609767	Monodnaviria	0.9999394416809082	NA	NA	Shotokuvirae	0.9999394416809082	NA	NA	Cressdnaviricota	0.9994933009147644	NA	NA	Arfiviricetes	0.9994929432868958	NA	NA	Cirlivirales	0.9994924664497375	NA	NA	Circoviridae	0.9994924664497375	NA	NA	Circovirus	0.9994924664497375	NA	NA	Circovirus lepakko	0.9986928
ICTVTaxoChallenge_609769	Duplodnaviria	0.9989113807678223	NA	NA	Heunggongvirae	0.9989113807678223	NA	NA	Uroviricota	0.9988915324211121	NA	NA	Caudoviricetes	0.9988915324211121	NA	NA	NA	NA	NA	NA	Casjensviridae	0.3116019368171692	NA	NA	Chivirus	0.14782869815826416	NA	NA	Chivirus siskin	0.028104607
ICTVTaxoChallenge_609778	Duplodnaviria	0.998015820980072	NA	NA	Heunggongvirae	0.998015820980072	NA	NA	Uroviricota	0.9979828596115112	NA	NA	Caudoviricetes	0.9979828596115112	NA	NA	NA	NA	NA	NA	Straboviridae	0.9952127933502197	Tevenvirinae	0.9925031661987305	Tequatrovirus	0.9397439956665039	NA	NA	Tequatrovirus ime537	0.038966052
ICTVTaxoChallenge_609790	Duplodnaviria	0.9996114373207092	NA	NA	Heunggongvirae	0.9996114373207092	NA	NA	Uroviricota	0.9996107220649719	NA	NA	Caudoviricetes	0.9996107220649719	NA	NA	NA	NA	NA	NA	Demerecviridae	0.8962335586547852	Markadamsvirinae	0.8472488522529602	Epseptimavirus	0.7817091345787048	NA	NA	Epseptimavirus UTK0009	0.046707895
ICTVTaxoChallenge_609797	Duplodnaviria	0.9788904190063477	NA	NA	Heunggongvirae	0.9788904190063477	NA	NA	Uroviricota	0.9780027270317078	NA	NA	Caudoviricetes	0.9780027270317078	NA	NA	NA	NA	NA	NA	Peduoviridae	0.9708737134933472	NA	NA	Peduovirus	0.9107287526130676	NA	NA	Peduovirus R18C	0.08780657
ICTVTaxoChallenge_609811	Riboviria	0.9977031946182251	NA	NA	Orthornavirae	0.9977031946182251	NA	NA	Kitrinoviricota	0.9778487086296082	NA	NA	Alsuviricetes	0.977295458316803	NA	NA	Hepelivirales	0.9688985347747803	NA	NA	Hepeviridae	0.9688985347747803	Orthohepevirinae	0.9688985347747803	Chirohepevirus	0.9683318138122559	NA	NA	Chirohepevirus rhinolophi	0.9671608
ICTVTaxoChallenge_609827	Duplodnaviria	0.6265127658843994	NA	NA	Heunggongvirae	0.6265127658843994	NA	NA	Uroviricota	0.5944705009460449	NA	NA	Caudoviricetes	0.5944705009460449	NA	NA	NA	NA	NA	NA	Peduoviridae	0.13740274310112	NA	NA	Baylorvirus	0.09283830225467682	NA	NA	Baylorvirus PHL101	0.056368545
ICTVTaxoChallenge_609866	Riboviria	0.8487160801887512	NA	NA	Orthornavirae	0.8486747145652771	NA	NA	Lenarviricota	0.8289620280265808	NA	NA	Leviviricetes	0.8286871314048767	NA	NA	Norzivirales	0.7234751582145691	NA	NA	Fiersviridae	0.5651220679283142	NA	NA	Snitdevirus	0.09294828772544861	NA	NA	Snitdevirus pelenecus	0.06425105
ICTVTaxoChallenge_609879	Riboviria	0.48436784744262695	NA	NA	Orthornavirae	0.48430952429771423	NA	NA	Duplornaviricota	0.43261435627937317	NA	NA	Resentoviricetes	0.3536663055419922	NA	NA	Reovirales	0.3536663055419922	NA	NA	Spinareoviridae	0.34730619192123413	NA	NA	Orthoreovirus	0.3433705270290375	NA	NA	Orthoreovirus avis	0.34253773
ICTVTaxoChallenge_609897	Varidnaviria	0.3702995777130127	NA	NA	Bamfordvirae	0.3702995777130127	NA	NA	Nucleocytoviricota	0.33941635489463806	NA	NA	Megaviricetes	0.2871244251728058	NA	NA	Imitervirales	0.14446298778057098	NA	NA	Mimiviridae	0.10944332927465439	Megamimivirinae	0.09748819470405579	Tupanvirus	0.07318340241909027	NA	NA	Tupanvirus altamarinense	0.054674935
ICTVTaxoChallenge_609900	Duplodnaviria	0.8126339316368103	NA	NA	Heunggongvirae	0.8126339316368103	NA	NA	Uroviricota	0.7949933409690857	NA	NA	Caudoviricetes	0.7949933409690857	NA	NA	NA	NA	NA	NA	Ackermannviridae	0.4466473460197449	Cvivirinae	0.34624600410461426	Kuttervirus	0.34624600410461426	NA	NA	Kuttervirus ViI	0.06704156
ICTVTaxoChallenge_609929	Riboviria	0.9991586208343506	NA	NA	Orthornavirae	0.9991586208343506	NA	NA	Lenarviricota	0.9991428852081299	NA	NA	Leviviricetes	0.9991428852081299	NA	NA	Norzivirales	0.9774447679519653	NA	NA	Fiersviridae	0.9756689667701721	NA	NA	Imeberivirus	0.7442785501480103	NA	NA	Imeberivirus lutenecus	0.5228298
ICTVTaxoChallenge_60993	Duplodnaviria	0.9948382377624512	NA	NA	Heunggongvirae	0.9948382377624512	NA	NA	Uroviricota	0.9948201179504395	NA	NA	Caudoviricetes	0.9948201179504395	NA	NA	NA	NA	NA	NA	NA	NA	NA	NA	Montyvirus	0.11733010411262512	NA	NA	Montyvirus beaver	0.026264014
ICTVTaxoChallenge_609936	Duplodnaviria	0.9879613518714905	NA	NA	Heunggongvirae	0.9879613518714905	NA	NA	Uroviricota	0.9878890514373779	NA	NA	Caudoviricetes	0.9878890514373779	NA	NA	NA	NA	NA	NA	Ackermannviridae	0.9540150761604309	Cvivirinae	0.9143073558807373	Kuttervirus	0.9143073558807373	NA	NA	Kuttervirus S118	0.08909688
ICTVTaxoChallenge_609947	Riboviria	0.9973959922790527	NA	NA	Orthornavirae	0.9965837597846985	NA	NA	Duplornaviricota	0.9906669855117798	NA	NA	Chrymotiviricetes	0.975249707698822	NA	NA	Ghabrivirales	0.975249707698822	Alphatotivirineae	0.9744129776954651	Chrysoviridae	0.9659772515296936	NA	NA	Alphachrysovirus	0.965977132320404	NA	NA	Alphachrysovirus fusarii	0.91781825
ICTVTaxoChallenge_609981	Duplodnaviria	0.9970282316207886	NA	NA	Heunggongvirae	0.9970282316207886	NA	NA	Uroviricota	0.9969910383224487	NA	NA	Caudoviricetes	0.9969910383224487	NA	NA	NA	NA	NA	NA	Chimalliviridae	0.5882736444473267	NA	NA	Agricanvirus	0.24895790219306946	NA	NA	Agricanvirus Ea3570	0.062481683
ICTVTaxoChallenge_609988	Duplodnaviria	0.9998977780342102	NA	NA	Heunggongvirae	0.9998977780342102	NA	NA	Uroviricota	0.9998977780342102	NA	NA	Caudoviricetes	0.9998977780342102	NA	NA	NA	NA	NA	NA	Autographiviridae	0.971846342086792	Studiervirinae	0.97153639793396	Teseptimavirus	0.8083731532096863	NA	NA	Teseptimavirus Vi06	0.20664023
ICTVTaxoChallenge_609995	Duplodnaviria	0.9948687553405762	NA	NA	Heunggongvirae	0.9948687553405762	NA	NA	Uroviricota	0.9944069981575012	NA	NA	Caudoviricetes	0.9944069981575012	NA	NA	NA	NA	NA	NA	Demerecviridae	0.8746655583381653	Markadamsvirinae	0.8617911338806152	Epseptimavirus	0.46560797095298767	NA	NA	Epseptimavirus UTK0009	0.032493833
ICTVTaxoChallenge_610002	Duplodnaviria	0.8378686904907227	NA	NA	Heunggongvirae	0.8378686904907227	NA	NA	Uroviricota	0.8371260166168213	NA	NA	Caudoviricetes	0.8371260166168213	NA	NA	NA	NA	NA	NA	NA	NA	NA	NA	Pbunavirus	0.38825806975364685	NA	NA	Pbunavirus EPa61	0.12029363
ICTVTaxoChallenge_610036	Duplodnaviria	0.9383493065834045	NA	NA	Heunggongvirae	0.9383493065834045	NA	NA	Uroviricota	0.8192352056503296	NA	NA	Caudoviricetes	0.8192352056503296	NA	NA	NA	NA	NA	NA	Straboviridae	0.16345453262329102	NA	NA	Tulanevirus	0.042080704122781754	NA	NA	Tulanevirus aes508	0.008458489
ICTVTaxoChallenge_610045	Riboviria	0.9999698400497437	NA	NA	Orthornavirae	0.9999698400497437	NA	NA	Negarnaviricota	0.999969482421875	Polyploviricotina	0.9997007250785828	Bunyaviricetes	0.9997007250785828	NA	NA	Elliovirales	0.9997006058692932	NA	NA	Hantaviridae	0.9996917843818665	Mammantavirinae	0.9996917843818665	Orthohantavirus	0.9996870160102844	NA	NA	Orthohantavirus andesense	0.9946939
ICTVTaxoChallenge_610052	Riboviria	0.9969931840896606	NA	NA	Orthornavirae	0.996939480304718	NA	NA	Negarnaviricota	0.9965949654579163	Haploviricotina	0.6802224516868591	Monjiviricetes	0.6795203685760498	NA	NA	Mononegavirales	0.6789012551307678	NA	NA	Rhabdoviridae	0.6720355153083801	Betarhabdovirinae	0.6674874424934387	Varicosavirus	0.5148418545722961	NA	NA	Varicosavirus tritici	0.25404724
ICTVTaxoChallenge_610100	Duplodnaviria	0.9994414448738098	NA	NA	Heunggongvirae	0.9994414448738098	NA	NA	Uroviricota	0.9994321465492249	NA	NA	Caudoviricetes	0.9994321465492249	NA	NA	NA	NA	NA	NA	Autographiviridae	0.24026189744472504	NA	NA	Pairvirus	0.10654474049806595	NA	NA	Pairvirus Lo5R7ANS	0.10654474
ICTVTaxoChallenge_610106	Varidnaviria	0.5179743766784668	NA	NA	Bamfordvirae	0.5179743766784668	NA	NA	Nucleocytoviricota	0.5106927752494812	NA	NA	Pokkesviricetes	0.2553967535495758	NA	NA	Chitovirales	0.25482410192489624	NA	NA	Poxviridae	0.25482410192489624	Chordopoxvirinae	0.2543545663356781	Orthopoxvirus	0.22781801223754883	NA	NA	Orthopoxvirus vaccinia	0.034296356
ICTVTaxoChallenge_610126	Duplodnaviria	0.7130154371261597	NA	NA	Heunggongvirae	0.7130154371261597	NA	NA	Uroviricota	0.6257530450820923	NA	NA	Caudoviricetes	0.6257530450820923	NA	NA	NA	NA	NA	NA	Ackermannviridae	0.3727964162826538	Cvivirinae	0.3537246584892273	Kuttervirus	0.3537246584892273	NA	NA	Kuttervirus SP1	0.04611235
ICTVTaxoChallenge_610127	NA	NA	NA	NA	NA	NA	NA	NA	NA	NA	NA	NA	NA	NA	NA	NA	NA	NA	NA	NA	Anelloviridae	0.8095960021018982	NA	NA	Betatorquevirus	0.804895281791687	NA	NA	Betatorquevirus homini17	0.522455
ICTVTaxoChallenge_610136	Duplodnaviria	0.8225816488265991	NA	NA	Heunggongvirae	0.8225816488265991	NA	NA	Uroviricota	0.8224177360534668	NA	NA	Caudoviricetes	0.8224177360534668	NA	NA	Crassvirales	0.36744236946105957	NA	NA	Suoliviridae	0.21694433689117432	Boorivirinae	0.16279716789722443	Culoivirus	0.09645231813192368	NA	NA	Culoivirus americanus	0.059000127
ICTVTaxoChallenge_610141	Monodnaviria	0.976909339427948	NA	NA	Shotokuvirae	0.9766420125961304	NA	NA	Cressdnaviricota	0.9749057292938232	NA	NA	Repensiviricetes	0.9734697341918945	NA	NA	Geplafuvirales	0.9734697341918945	NA	NA	Geminiviridae	0.9711503386497498	NA	NA	Begomovirus	0.9557077288627625	NA	NA	Begomovirus nicotianayunnanense	0.04802369
ICTVTaxoChallenge_610169	Riboviria	0.9287000894546509	NA	NA	Orthornavirae	0.9286752939224243	NA	NA	Negarnaviricota	0.9285720586776733	Polyploviricotina	0.5001778602600098	Bunyaviricetes	0.5001778602600098	NA	NA	Elliovirales	0.4690241813659668	NA	NA	Fimoviridae	0.4650096893310547	NA	NA	Emaravirus	0.4650096893310547	NA	NA	Emaravirus pyri	0.46469927
ICTVTaxoChallenge_610171	Monodnaviria	0.8431949615478516	NA	NA	Loebvirae	0.8431905508041382	NA	NA	Hofneiviricota	0.8431905508041382	NA	NA	Faserviricetes	0.8431905508041382	NA	NA	Tubulavirales	0.8431905508041382	NA	NA	Inoviridae	0.8431905508041382	NA	NA	Lophivirus	0.7646210789680481	NA	NA	Lophivirus Lf2	0.53943825
ICTVTaxoChallenge_610194	Duplodnaviria	0.9975700378417969	NA	NA	Heunggongvirae	0.9975700378417969	NA	NA	Uroviricota	0.997533917427063	NA	NA	Caudoviricetes	0.997533917427063	NA	NA	NA	NA	NA	NA	Straboviridae	0.9938332438468933	Tevenvirinae	0.9906581044197083	Tequatrovirus	0.8404276371002197	NA	NA	Tequatrovirus efftwo	0.08614875
ICTVTaxoChallenge_610210	Riboviria	0.9908477067947388	NA	NA	Orthornavirae	0.9899743795394897	NA	NA	Negarnaviricota	0.8529706001281738	Haploviricotina	0.5030997395515442	Monjiviricetes	0.5027533769607544	NA	NA	Mononegavirales	0.5016995668411255	NA	NA	Rhabdoviridae	0.3973674178123474	Alpharhabdovirinae	0.29639819264411926	Ledantevirus	0.12337920069694519	NA	NA	Ledantevirus fukuoka	0.050331492
ICTVTaxoChallenge_610236	Riboviria	0.9862564206123352	NA	NA	Orthornavirae	0.9862497448921204	NA	NA	Negarnaviricota	0.9838531613349915	Polyploviricotina	0.975820779800415	Bunyaviricetes	0.975820779800415	NA	NA	Elliovirales	0.974298357963562	NA	NA	Peribunyaviridae	0.9555301666259766	NA	NA	Herbevirus	0.800274133682251	NA	NA	Herbevirus taiense	0.7725666
ICTVTaxoChallenge_610263	Duplodnaviria	0.9974110126495361	NA	NA	Heunggongvirae	0.9974110126495361	NA	NA	Uroviricota	0.9974077939987183	NA	NA	Caudoviricetes	0.9974077939987183	NA	NA	NA	NA	NA	NA	Aliceevansviridae	0.4213242828845978	NA	NA	Brussowvirus	0.35412856936454773	NA	NA	Brussowvirus CHPC1248	0.06801681
ICTVTaxoChallenge_610285	Riboviria	0.9842610359191895	NA	NA	Orthornavirae	0.9788880348205566	NA	NA	Negarnaviricota	0.9760633707046509	Polyploviricotina	0.971910834312439	Bunyaviricetes	0.9719107151031494	NA	NA	Elliovirales	0.9718070030212402	NA	NA	Hantaviridae	0.9711685180664062	Mammantavirinae	0.9710813164710999	Orthohantavirus	0.9439231157302856	NA	NA	Orthohantavirus hantanense	0.927873
ICTVTaxoChallenge_610354	Riboviria	0.7001524567604065	NA	NA	Orthornavirae	0.6951136589050293	NA	NA	Negarnaviricota	0.4859432876110077	Haploviricotina	0.36437246203422546	Monjiviricetes	0.3643572926521301	NA	NA	Mononegavirales	0.320913702249527	NA	NA	Filoviridae	0.1644696146249771	NA	NA	Orthoebolavirus	0.1581369787454605	NA	NA	Orthoebolavirus sudanense	0.052869726
ICTVTaxoChallenge_610357	Duplodnaviria	0.5455585718154907	NA	NA	Heunggongvirae	0.5455585718154907	NA	NA	Uroviricota	0.5313440561294556	NA	NA	Caudoviricetes	0.5313440561294556	NA	NA	NA	NA	NA	NA	Umezonoviridae	0.3430294394493103	NA	NA	Namikivirus	0.3401886820793152	NA	NA	Namikivirus isobe	0.050073467
ICTVTaxoChallenge_610364	Riboviria	0.8932439684867859	NA	NA	Orthornavirae	0.8915032744407654	NA	NA	Duplornaviricota	0.8453936576843262	NA	NA	Resentoviricetes	0.833721935749054	NA	NA	Reovirales	0.833721935749054	NA	NA	Spinareoviridae	0.8184911608695984	NA	NA	Orthoreovirus	0.7882000207901001	NA	NA	Orthoreovirus reptilis	0.6604853
ICTVTaxoChallenge_610473	Riboviria	0.9991740584373474	NA	NA	Orthornavirae	0.9989792704582214	NA	NA	Lenarviricota	0.9988406300544739	NA	NA	Howeltoviricetes	0.9988406300544739	NA	NA	Cryppavirales	0.9988406300544739	NA	NA	Mitoviridae	0.9988406300544739	NA	NA	Unuamitovirus	0.9985329508781433	NA	NA	Unuamitovirus fuve1	0.98347366
ICTVTaxoChallenge_610476	Riboviria	0.9775710105895996	NA	NA	Orthornavirae	0.9775622487068176	NA	NA	Duplornaviricota	0.9620880484580994	NA	NA	Resentoviricetes	0.9619194865226746	NA	NA	Reovirales	0.9619194865226746	NA	NA	Spinareoviridae	0.9291062951087952	NA	NA	Fijivirus	0.907775342464447	NA	NA	Fijivirus nilaparvatae	0.8994604
ICTVTaxoChallenge_610504	Duplodnaviria	0.4911903142929077	NA	NA	Heunggongvirae	0.4911903142929077	NA	NA	Uroviricota	0.47429677844047546	NA	NA	Caudoviricetes	0.47429677844047546	NA	NA	NA	NA	NA	NA	NA	NA	Vequintavirinae	0.16654568910598755	Vequintavirus	0.163296177983284	NA	NA	Vequintavirus Aya	0.02879283
ICTVTaxoChallenge_610506	Riboviria	0.9905125498771667	NA	NA	Orthornavirae	0.9902480840682983	NA	NA	Lenarviricota	0.6727766394615173	NA	NA	Leviviricetes	0.6721445918083191	NA	NA	Norzivirales	0.5703444480895996	NA	NA	Fiersviridae	0.5548139810562134	NA	NA	Oxychlovirus	0.17229396104812622	NA	NA	Oxychlovirus terrihabitans	0.03217698
ICTVTaxoChallenge_610511	Monodnaviria	1.0	NA	NA	Shotokuvirae	1.0	NA	NA	Cressdnaviricota	1.0	NA	NA	Repensiviricetes	1.0	NA	NA	Geplafuvirales	1.0	NA	NA	Geminiviridae	1.0	NA	NA	Begomovirus	1.0	NA	NA	Begomovirus solanumhanoiense	0.9978042
ICTVTaxoChallenge_610512	Duplodnaviria	0.580912709236145	NA	NA	Heunggongvirae	0.580912709236145	NA	NA	Uroviricota	0.5526205897331238	NA	NA	Caudoviricetes	0.5526205897331238	NA	NA	NA	NA	NA	NA	Straboviridae	0.267172634601593	Tevenvirinae	0.1288623809814453	Tequatrovirus	0.05256134644150734	NA	NA	Tequatrovirus sf22	0.0016058638
ICTVTaxoChallenge_610513	Duplodnaviria	0.4243323802947998	NA	NA	Heunggongvirae	0.4243323802947998	NA	NA	Uroviricota	0.4142412841320038	NA	NA	Caudoviricetes	0.4142412841320038	NA	NA	NA	NA	NA	NA	Straboviridae	0.36462461948394775	Twarogvirinae	0.17936848104000092	Lazarusvirus	0.14550793170928955	NA	NA	Lazarusvirus am101	0.029188413
ICTVTaxoChallenge_610519	Duplodnaviria	0.9744413495063782	NA	NA	Heunggongvirae	0.9744413495063782	NA	NA	Uroviricota	0.9723873138427734	NA	NA	Caudoviricetes	0.9723873138427734	NA	NA	NA	NA	NA	NA	Peduoviridae	0.44464111328125	NA	NA	Plazymidvirus	0.13795872032642365	NA	NA	Plazymidvirus ZM401	0.078279376
ICTVTaxoChallenge_610535	Duplodnaviria	0.4800949990749359	NA	NA	Heunggongvirae	0.4800949990749359	NA	NA	Uroviricota	0.4772801697254181	NA	NA	Caudoviricetes	0.4772801697254181	NA	NA	Crassvirales	0.08476944267749786	NA	NA	Suoliviridae	0.0828232690691948	Oafivirinae	0.06352968513965607	Buhlduvirus	0.05826827883720398	NA	NA	Buhlduvirus porcinus	0.05267805
ICTVTaxoChallenge_610544	Riboviria	0.988358199596405	NA	NA	Orthornavirae	0.9868204593658447	NA	NA	Negarnaviricota	0.5377711653709412	Haploviricotina	0.40077969431877136	Monjiviricetes	0.4006224274635315	NA	NA	Mononegavirales	0.398646742105484	NA	NA	Rhabdoviridae	0.39581963419914246	Alpharhabdovirinae	0.39251405000686646	Almendravirus	0.25711703300476074	NA	NA	Almendravirus arboretum	0.12855631
ICTVTaxoChallenge_610559	Monodnaviria	1.0	NA	NA	Shotokuvirae	1.0	NA	NA	Cressdnaviricota	1.0	NA	NA	Repensiviricetes	1.0	NA	NA	Geplafuvirales	1.0	NA	NA	Geminiviridae	1.0	NA	NA	Begomovirus	1.0	NA	NA	Begomovirus passifloraseveri	0.97863424
ICTVTaxoChallenge_610560	Riboviria	0.9999998807907104	NA	NA	Orthornavirae	0.9999998807907104	NA	NA	Lenarviricota	0.9999994039535522	NA	NA	Leviviricetes	0.9999994039535522	NA	NA	Timlovirales	0.9999994039535522	NA	NA	Steitzviridae	0.9999994039535522	NA	NA	Hodnevirus	0.9999991655349731	NA	NA	Hodnevirus neogeohabitans	0.9998004
ICTVTaxoChallenge_610565	Riboviria	0.9871490597724915	NA	NA	Orthornavirae	0.987145185470581	NA	NA	Lenarviricota	0.9813297390937805	NA	NA	Howeltoviricetes	0.9700663089752197	NA	NA	Cryppavirales	0.9700663089752197	NA	NA	Mitoviridae	0.9700663089752197	NA	NA	Duamitovirus	0.9700372815132141	NA	NA	Duamitovirus chqu1	0.96759194
ICTVTaxoChallenge_610566	Riboviria	0.9986995458602905	NA	NA	Orthornavirae	0.998080849647522	NA	NA	Negarnaviricota	0.9976956248283386	Haploviricotina	0.9951300024986267	Monjiviricetes	0.9951300024986267	NA	NA	Mononegavirales	0.9928759336471558	NA	NA	Rhabdoviridae	0.9793118238449097	Betarhabdovirinae	0.9293439388275146	Cytorhabdovirus	0.6318314671516418	NA	NA	Cytorhabdovirus alphawuhaninsectum	0.33150163
ICTVTaxoChallenge_610608	Duplodnaviria	0.9903627038002014	NA	NA	Heunggongvirae	0.9903627038002014	NA	NA	Uroviricota	0.9862374663352966	NA	NA	Caudoviricetes	0.9862374663352966	NA	NA	NA	NA	NA	NA	NA	NA	NA	NA	Fernvirus	0.22982145845890045	NA	NA	Fernvirus pagassa	0.035183508
ICTVTaxoChallenge_610625	Riboviria	0.9943743348121643	NA	NA	Orthornavirae	0.9943737387657166	NA	NA	Negarnaviricota	0.9934895038604736	Polyploviricotina	0.9893428087234497	Bunyaviricetes	0.9893428087234497	NA	NA	Elliovirales	0.9893155097961426	NA	NA	Hantaviridae	0.9892865419387817	Mammantavirinae	0.9892865419387817	Orthohantavirus	0.9876294732093811	NA	NA	Orthohantavirus montanoense	0.3991258
ICTVTaxoChallenge_610626	Riboviria	0.5616888403892517	NA	NA	Orthornavirae	0.5545973181724548	NA	NA	Pisuviricota	0.5024901628494263	NA	NA	Pisoniviricetes	0.25193071365356445	NA	NA	Picornavirales	0.1786525994539261	NA	NA	Marnaviridae	0.11776416748762131	NA	NA	Salisharnavirus	0.06150120496749878	NA	NA	Palmarnavirus 473	0.03696734
ICTVTaxoChallenge_610639	Riboviria	0.9994376301765442	NA	NA	Orthornavirae	0.9994376301765442	NA	NA	Kitrinoviricota	0.9993067979812622	NA	NA	Alsuviricetes	0.9993002414703369	NA	NA	Martellivirales	0.9992955923080444	NA	NA	Bromoviridae	0.9992803335189819	NA	NA	Ilarvirus	0.999236524105072	NA	NA	Ilarvirus EMoV	0.9981599
ICTVTaxoChallenge_610642	Duplodnaviria	0.616240918636322	NA	NA	Heunggongvirae	0.616240918636322	NA	NA	Uroviricota	0.6112781763076782	NA	NA	Caudoviricetes	0.6112781763076782	NA	NA	NA	NA	NA	NA	Herelleviridae	0.283163845539093	Bastillevirinae	0.2826753854751587	Agatevirus	0.2794058620929718	NA	NA	Agatevirus Bp8pC	0.22633615
ICTVTaxoChallenge_610643	Duplodnaviria	0.9983066320419312	NA	NA	Heunggongvirae	0.9983066320419312	NA	NA	Uroviricota	0.9982966780662537	NA	NA	Caudoviricetes	0.9982966780662537	NA	NA	NA	NA	NA	NA	Chimalliviridae	0.849183201789856	NA	NA	Agricanvirus	0.46643486618995667	NA	NA	Agricanvirus simmy50	0.13037892
ICTVTaxoChallenge_610645	Riboviria	0.5119630694389343	NA	NA	Orthornavirae	0.43414071202278137	NA	NA	Negarnaviricota	0.24146604537963867	Haploviricotina	0.2406432181596756	Monjiviricetes	0.24064315855503082	NA	NA	Mononegavirales	0.2038535177707672	NA	NA	Mymonaviridae	0.16166724264621735	NA	NA	Sclerotimonavirus	0.15422102808952332	NA	NA	Sclerotimonavirus betaclarireediae	0.14287037
ICTVTaxoChallenge_61065	Duplodnaviria	0.7796710133552551	NA	NA	Heunggongvirae	0.7796710133552551	NA	NA	Uroviricota	0.7151980996131897	NA	NA	Caudoviricetes	0.7151980996131897	NA	NA	NA	NA	NA	NA	NA	NA	NA	NA	Maaswegvirus	0.2364908903837204	NA	NA	Maaswegvirus Kp24	0.23649089
ICTVTaxoChallenge_610679	Riboviria	0.9249780178070068	NA	NA	Orthornavirae	0.924957811832428	NA	NA	Duplornaviricota	0.9221267700195312	NA	NA	Resentoviricetes	0.9218767285346985	NA	NA	Reovirales	0.9218767285346985	NA	NA	Spinareoviridae	0.903892993927002	NA	NA	Dinovernavirus	0.45865684747695923	NA	NA	Dinovernavirus aedis	0.45865685
ICTVTaxoChallenge_61069	Varidnaviria	0.39595457911491394	NA	NA	Bamfordvirae	0.39595457911491394	NA	NA	Preplasmiviricota	0.2932055592536926	NA	NA	Tectiliviricetes	0.2840781807899475	NA	NA	Rowavirales	0.26459717750549316	NA	NA	Adenoviridae	0.26459717750549316	NA	NA	Mastadenovirus	0.24400213360786438	NA	NA	Mastadenovirus adami	0.080545515
ICTVTaxoChallenge_610698	Varidnaviria	0.7483718395233154	NA	NA	Bamfordvirae	0.7483718395233154	NA	NA	Nucleocytoviricota	0.7376400232315063	NA	NA	Pokkesviricetes	0.6211614608764648	NA	NA	Chitovirales	0.6211577653884888	NA	NA	Poxviridae	0.6211577653884888	Chordopoxvirinae	0.6209902167320251	Orthopoxvirus	0.604384183883667	NA	NA	Orthopoxvirus akhmetapox	0.11543073
ICTVTaxoChallenge_610702	Duplodnaviria	0.9982362389564514	NA	NA	Heunggongvirae	0.9982362389564514	NA	NA	Uroviricota	0.9982361197471619	NA	NA	Caudoviricetes	0.9982361197471619	NA	NA	NA	NA	NA	NA	Herelleviridae	0.8863270282745361	Twortvirinae	0.8398081064224243	Kayvirus	0.8141254186630249	NA	NA	Kayvirus G1	0.7877123
ICTVTaxoChallenge_610712	Riboviria	0.9722892045974731	NA	NA	Orthornavirae	0.9722843170166016	NA	NA	Pisuviricota	0.9712580442428589	NA	NA	Pisoniviricetes	0.9712579250335693	NA	NA	Nidovirales	0.9600685834884644	Tornidovirineae	0.5027806758880615	Tobaniviridae	0.5027806758880615	Remotovirinae	0.4930131435394287	Bostovirus	0.4930131435394287	Bosnitovirus	0.4930131435394287	Bostovirus bovis	0.49301314
ICTVTaxoChallenge_610715	Duplodnaviria	0.9928032755851746	NA	NA	Heunggongvirae	0.9928032755851746	NA	NA	Uroviricota	0.992603600025177	NA	NA	Caudoviricetes	0.992603600025177	NA	NA	NA	NA	NA	NA	Peduoviridae	0.9177353382110596	NA	NA	Elveevirus	0.29981082677841187	NA	NA	Elveevirus V13P477T2	0.11980923
ICTVTaxoChallenge_610719	Duplodnaviria	0.9794114828109741	NA	NA	Heunggongvirae	0.9794114828109741	NA	NA	Uroviricota	0.9791193008422852	NA	NA	Caudoviricetes	0.9791193008422852	NA	NA	NA	NA	NA	NA	Ackermannviridae	0.43310046195983887	Cvivirinae	0.338802695274353	Kuttervirus	0.338802695274353	NA	NA	Kuttervirus ECML4	0.051591314
ICTVTaxoChallenge_610724	Riboviria	0.9996261596679688	NA	NA	Orthornavirae	0.9996227025985718	NA	NA	Negarnaviricota	0.9995929002761841	Polyploviricotina	0.999582052230835	Bunyaviricetes	0.999582052230835	NA	NA	Elliovirales	0.8092094659805298	NA	NA	Tospoviridae	0.808312177658081	NA	NA	Orthotospovirus	0.808312177658081	NA	NA	Orthotospovirus polygonianuli	0.8076385
ICTVTaxoChallenge_610727	Duplodnaviria	0.9880974888801575	NA	NA	Heunggongvirae	0.9880974888801575	NA	NA	Uroviricota	0.9880902767181396	NA	NA	Caudoviricetes	0.9880902767181396	NA	NA	NA	NA	NA	NA	NA	NA	Joanripponvirinae	0.3471449911594391	Tsamsavirus	0.33987361192703247	NA	NA	Tsamsavirus chewbecca	0.08416343
ICTVTaxoChallenge_61074	Riboviria	0.9789935350418091	NA	NA	Orthornavirae	0.9789788126945496	NA	NA	Duplornaviricota	0.9778715968132019	NA	NA	Resentoviricetes	0.9738630056381226	NA	NA	Reovirales	0.9738630056381226	NA	NA	Sedoreoviridae	0.9736233353614807	NA	NA	Phytoreovirus	0.9671504497528076	NA	NA	Phytoreovirus betaoryzae	0.9670784
ICTVTaxoChallenge_610752	Duplodnaviria	0.9998910427093506	NA	NA	Heunggongvirae	0.9998910427093506	NA	NA	Uroviricota	0.9998865723609924	NA	NA	Caudoviricetes	0.9998865723609924	NA	NA	NA	NA	NA	NA	NA	NA	Arquatrovirinae	0.5015050768852234	Likavirus	0.332840234041214	NA	NA	Likavirus zemlya	0.035124484
ICTVTaxoChallenge_610763	Duplodnaviria	0.9985047578811646	NA	NA	Heunggongvirae	0.9985047578811646	NA	NA	Uroviricota	0.9984850287437439	NA	NA	Caudoviricetes	0.9984850287437439	NA	NA	NA	NA	NA	NA	Chimalliviridae	0.37900054454803467	NA	NA	Agricanvirus	0.21043075621128082	NA	NA	Agricanvirus Ea3570	0.07588041
ICTVTaxoChallenge_610789	Duplodnaviria	0.9997743964195251	NA	NA	Heunggongvirae	0.9997743964195251	NA	NA	Uroviricota	0.999772846698761	NA	NA	Caudoviricetes	0.999772846698761	NA	NA	NA	NA	NA	NA	Autographiviridae	0.5144563317298889	Studiervirinae	0.284508615732193	Ghunavirus	0.18749256432056427	NA	NA	Ghunavirus PPPL1	0.06720143
ICTVTaxoChallenge_610818	Duplodnaviria	0.9852348566055298	NA	NA	Heunggongvirae	0.9852348566055298	NA	NA	Uroviricota	0.9840216040611267	NA	NA	Caudoviricetes	0.9840216040611267	NA	NA	NA	NA	NA	NA	Autographiviridae	0.3832067549228668	Krylovirinae	0.25190603733062744	Phikmvvirus	0.2512754499912262	NA	NA	Phikmvvirus PT2	0.03116286
ICTVTaxoChallenge_610840	Duplodnaviria	0.9864718317985535	NA	NA	Heunggongvirae	0.9864718317985535	NA	NA	Uroviricota	0.9848002791404724	NA	NA	Caudoviricetes	0.9848002791404724	NA	NA	NA	NA	NA	NA	Casjensviridae	0.44217467308044434	NA	NA	Chivirus	0.3712298572063446	NA	NA	Chivirus siskin	0.06372504
ICTVTaxoChallenge_610866	Riboviria	1.0	NA	NA	Orthornavirae	1.0	NA	NA	Lenarviricota	1.0	NA	NA	Leviviricetes	1.0	NA	NA	Norzivirales	0.9986019730567932	NA	NA	Fiersviridae	0.9985957741737366	NA	NA	Luthavirus	0.9864889979362488	NA	NA	Luthavirus edaphovicinum	0.9825763
ICTVTaxoChallenge_610874	Riboviria	0.7332062125205994	NA	NA	Orthornavirae	0.7120996713638306	NA	NA	Pisuviricota	0.43126949667930603	NA	NA	Pisoniviricetes	0.2533915340900421	NA	NA	Nidovirales	0.24078845977783203	Mesnidovirineae	0.11531651765108109	Mesoniviridae	0.10117457062005997	Metotonivirinae	0.0943194329738617	Tofonivirus	0.0940752699971199	Fomevirus	0.0940752699971199	Tofonivirus foami	0.09407527
ICTVTaxoChallenge_610888	Riboviria	0.9376795887947083	NA	NA	Orthornavirae	0.6894766688346863	NA	NA	Kitrinoviricota	0.2737029194831848	NA	NA	Flasuviricetes	0.1376073807477951	NA	NA	Amarillovirales	0.1376073807477951	NA	NA	Flaviviridae	0.1376073807477951	NA	NA	Hepacivirus	0.06854496896266937	NA	NA	Hepacivirus hominis	0.018374119
ICTVTaxoChallenge_610936	Riboviria	0.9344170689582825	NA	NA	Orthornavirae	0.9274630546569824	NA	NA	Pisuviricota	0.926419734954834	NA	NA	Stelpaviricetes	0.9183853268623352	NA	NA	Patatavirales	0.9183849096298218	NA	NA	Potyviridae	0.9183849096298218	NA	NA	Potyvirus	0.9169859290122986	NA	NA	Potyvirus gebatatae	0.46555674
ICTVTaxoChallenge_610953	Riboviria	0.9538969397544861	NA	NA	Orthornavirae	0.9538910388946533	NA	NA	Kitrinoviricota	0.7303398847579956	NA	NA	Alsuviricetes	0.7272933721542358	NA	NA	Tymovirales	0.7133420705795288	NA	NA	Deltaflexiviridae	0.7131443619728088	NA	NA	Deltaflexivirus	0.7131443619728088	NA	NA	Deltaflexivirus glycinis	0.68674594
ICTVTaxoChallenge_61097	Duplodnaviria	0.999298095703125	NA	NA	Heunggongvirae	0.999298095703125	NA	NA	Uroviricota	0.9992976784706116	NA	NA	Caudoviricetes	0.9992976784706116	NA	NA	NA	NA	NA	NA	Autographiviridae	0.9858716130256653	Melnykvirinae	0.5030674934387207	Ahphunavirus	0.4970870316028595	NA	NA	Ahphunavirus Ahp1	0.3214893
ICTVTaxoChallenge_61100	Duplodnaviria	0.8408715724945068	NA	NA	Heunggongvirae	0.8408715724945068	NA	NA	Uroviricota	0.8406436443328857	NA	NA	Caudoviricetes	0.8406436443328857	NA	NA	NA	NA	NA	NA	Autographiviridae	0.40681108832359314	Studiervirinae	0.165659561753273	Berlinvirus	0.11239378899335861	NA	NA	Berlinvirus A7	0.041130908
ICTVTaxoChallenge_611000	Riboviria	0.9999997615814209	NA	NA	Orthornavirae	0.9999997615814209	NA	NA	Lenarviricota	0.9999982118606567	NA	NA	Leviviricetes	0.9999982118606567	NA	NA	Timlovirales	0.9999938011169434	NA	NA	Steitzviridae	0.9999933242797852	NA	NA	Hodnevirus	0.9999074935913086	NA	NA	Hodnevirus neoterricola	0.51927245
ICTVTaxoChallenge_61102	Riboviria	0.9999986886978149	NA	NA	Orthornavirae	0.9999986886978149	NA	NA	Duplornaviricota	0.9016391038894653	NA	NA	Resentoviricetes	0.9016382694244385	NA	NA	Reovirales	0.9016382694244385	NA	NA	Spinareoviridae	0.901083767414093	NA	NA	Orthoreovirus	0.9010710716247559	NA	NA	Orthoreovirus mammalis	0.58782125
ICTVTaxoChallenge_611036	Duplodnaviria	0.573173999786377	NA	NA	Heunggongvirae	0.573173999786377	NA	NA	Uroviricota	0.5731524229049683	NA	NA	Caudoviricetes	0.5731524229049683	NA	NA	NA	NA	NA	NA	Schitoviridae	0.3207176923751831	Migulavirinae	0.20444811880588531	Litunavirus	0.17931640148162842	NA	NA	Litunavirus P121	0.04178746
ICTVTaxoChallenge_611043	Monodnaviria	0.7292817831039429	NA	NA	Shotokuvirae	0.7292587757110596	NA	NA	Cressdnaviricota	0.7288216352462769	NA	NA	Arfiviricetes	0.7285867929458618	NA	NA	Baphyvirales	0.7274792194366455	NA	NA	Bacilladnaviridae	0.7274792194366455	NA	NA	Protobacilladnavirus	0.7253314256668091	NA	NA	Protobacilladnavirus tenuis	0.72438025
ICTVTaxoChallenge_61106	Duplodnaviria	0.8260691165924072	NA	NA	Heunggongvirae	0.8260691165924072	NA	NA	Uroviricota	0.8236821293830872	NA	NA	Caudoviricetes	0.8236821293830872	NA	NA	NA	NA	NA	NA	Chimalliviridae	0.16186285018920898	NA	NA	Agricanvirus	0.09036397188901901	NA	NA	Agricanvirus Ea3570	0.027615568
ICTVTaxoChallenge_611062	Riboviria	0.9999998807907104	NA	NA	Orthornavirae	0.9999998807907104	NA	NA	Lenarviricota	0.9999990463256836	NA	NA	Leviviricetes	0.9999990463256836	NA	NA	Norzivirales	0.9977343082427979	NA	NA	Fiersviridae	0.9977306127548218	NA	NA	Eahsevirus	0.9229413866996765	NA	NA	Eahsevirus limicola	0.8922819
ICTVTaxoChallenge_611091	Riboviria	0.9988069534301758	NA	NA	Orthornavirae	0.9988020658493042	NA	NA	Pisuviricota	0.9960528612136841	NA	NA	Pisoniviricetes	0.9893023371696472	NA	NA	Picornavirales	0.896318793296814	NA	NA	Secoviridae	0.895885169506073	Comovirinae	0.8956313729286194	Nepovirus	0.8956313729286194	NA	NA	Nepovirus avii	0.64776176
ICTVTaxoChallenge_611123	Duplodnaviria	0.9756531715393066	NA	NA	Heunggongvirae	0.9756531715393066	NA	NA	Uroviricota	0.9755983352661133	NA	NA	Caudoviricetes	0.9755983352661133	NA	NA	NA	NA	NA	NA	Kyanoviridae	0.528588593006134	NA	NA	Leucotheavirus	0.1012210100889206	NA	NA	Leucotheavirus syn30	0.09890706
ICTVTaxoChallenge_611124	Monodnaviria	0.9462027549743652	NA	NA	Shotokuvirae	0.946191132068634	NA	NA	Cossaviricota	0.8169813752174377	NA	NA	Quintoviricetes	0.8143855929374695	NA	NA	Piccovirales	0.8143855929374695	NA	NA	Parvoviridae	0.8143855929374695	Parvovirinae	0.8103153705596924	Bocaparvovirus	0.3157641887664795	NA	NA	Bocaparvovirus carnivoran6	0.057025466
ICTVTaxoChallenge_611126	NA	NA	NA	NA	NA	NA	NA	NA	NA	NA	NA	NA	NA	NA	NA	NA	NA	NA	NA	NA	Tolecusatellitidae	0.9640830159187317	NA	NA	Deltasatellite	0.9640673995018005	NA	NA	Deltasatellite sidaflavustertii	0.95636356
ICTVTaxoChallenge_611195	Duplodnaviria	0.7267026901245117	NA	NA	Heunggongvirae	0.7267026901245117	NA	NA	Uroviricota	0.7216817140579224	NA	NA	Caudoviricetes	0.7216817140579224	NA	NA	NA	NA	NA	NA	NA	NA	Eucampyvirinae	0.2982770502567291	Fletchervirus	0.15580704808235168	NA	NA	Fletchervirus CP81	0.15249458
ICTVTaxoChallenge_611204	Duplodnaviria	0.9907081723213196	NA	NA	Heunggongvirae	0.9907081723213196	NA	NA	Uroviricota	0.9906303882598877	NA	NA	Caudoviricetes	0.9906303882598877	NA	NA	NA	NA	NA	NA	Autographiviridae	0.5037633180618286	NA	NA	Fussvirus	0.2833435535430908	NA	NA	Fussvirus S30C28	0.28334355
ICTVTaxoChallenge_611207	Riboviria	0.935479998588562	NA	NA	Orthornavirae	0.9354793429374695	NA	NA	Pisuviricota	0.9159726500511169	NA	NA	Pisoniviricetes	0.5598588585853577	NA	NA	Nidovirales	0.28052905201911926	Cornidovirineae	0.2765137851238251	Coronaviridae	0.2765137851238251	Orthocoronavirinae	0.2765137553215027	Betacoronavirus	0.13164159655570984	Embecovirus	0.04174146056175232	Betacoronavirus ratti	0.035021614
ICTVTaxoChallenge_611260	Monodnaviria	0.9999998807907104	NA	NA	Shotokuvirae	0.9999998807907104	NA	NA	Cressdnaviricota	0.9999998807907104	NA	NA	Repensiviricetes	0.9999998807907104	NA	NA	Geplafuvirales	0.9999998807907104	NA	NA	Geminiviridae	0.9999998807907104	NA	NA	Begomovirus	0.9999998807907104	NA	NA	Begomovirus solanumflavusthailandense	0.6139619
ICTVTaxoChallenge_611276	Riboviria	0.7155552506446838	NA	NA	Orthornavirae	0.7155331373214722	NA	NA	Lenarviricota	0.5439771413803101	NA	NA	Leviviricetes	0.43617504835128784	NA	NA	Timlovirales	0.3168078064918518	NA	NA	Steitzviridae	0.3149738311767578	NA	NA	Pirifovirus	0.12162472307682037	NA	NA	Pirifovirus caenihabitans	0.054876182
ICTVTaxoChallenge_611277	Riboviria	0.9686892628669739	NA	NA	Pararnavirae	0.9523724913597107	NA	NA	Artverviricota	0.9523724913597107	NA	NA	Revtraviricetes	0.9523724913597107	NA	NA	Ortervirales	0.9516561627388	NA	NA	Retroviridae	0.9511223435401917	Orthoretrovirinae	0.9511082768440247	Deltaretrovirus	0.9509807229042053	NA	NA	Deltaretrovirus priTlym3	0.94504935
ICTVTaxoChallenge_611308	Riboviria	0.9996974468231201	NA	NA	Orthornavirae	0.9996973276138306	NA	NA	Negarnaviricota	0.9949642419815063	Polyploviricotina	0.9949630498886108	Bunyaviricetes	0.9949630498886108	NA	NA	Elliovirales	0.9943499565124512	NA	NA	Tospoviridae	0.9943447113037109	NA	NA	Orthotospovirus	0.9943447113037109	NA	NA	Orthotospovirus cucurbichlorosis	0.9238528
ICTVTaxoChallenge_611311	Duplodnaviria	0.8809476494789124	NA	NA	Heunggongvirae	0.8809476494789124	NA	NA	Uroviricota	0.8809452056884766	NA	NA	Caudoviricetes	0.8809452056884766	NA	NA	NA	NA	NA	NA	Schitoviridae	0.4832512140274048	Rhodovirinae	0.4148436188697815	Raunefjordenvirus	0.21341146528720856	NA	NA	Raunefjordenvirus CB2047B	0.21341147
ICTVTaxoChallenge_611316	Duplodnaviria	0.9319565296173096	NA	NA	Heunggongvirae	0.9319565296173096	NA	NA	Uroviricota	0.931889533996582	NA	NA	Caudoviricetes	0.931889533996582	NA	NA	NA	NA	NA	NA	Kyanoviridae	0.7689103484153748	NA	NA	Leucotheavirus	0.3459852635860443	NA	NA	Leucotheavirus syn30	0.3370631
ICTVTaxoChallenge_61135	Riboviria	0.9973912239074707	NA	NA	Orthornavirae	0.9922638535499573	NA	NA	Negarnaviricota	0.9916247129440308	Polyploviricotina	0.9863406419754028	Bunyaviricetes	0.9863405227661133	NA	NA	Hareavirales	0.9863326549530029	NA	NA	Phenuiviridae	0.9721431732177734	NA	NA	Phlebovirus	0.8381552696228027	NA	NA	Phlebovirus puniqueense	0.2738345
ICTVTaxoChallenge_611372	Duplodnaviria	0.7457301616668701	NA	NA	Heunggongvirae	0.7457301616668701	NA	NA	Uroviricota	0.7412557601928711	NA	NA	Caudoviricetes	0.7412557601928711	NA	NA	NA	NA	NA	NA	Demerecviridae	0.565682590007782	NA	NA	Sugarlandvirus	0.31168657541275024	NA	NA	Sugarlandvirus FZ41	0.037144046
ICTVTaxoChallenge_611374	Duplodnaviria	0.9991949200630188	NA	NA	Heunggongvirae	0.9991949200630188	NA	NA	Uroviricota	0.9991568922996521	NA	NA	Caudoviricetes	0.9991568922996521	NA	NA	NA	NA	NA	NA	NA	NA	Jameshumphriesvirinae	0.19541050493717194	Bimevirus	0.10585466772317886	NA	NA	Bimevirus KB2	0.044617627
ICTVTaxoChallenge_611375	Riboviria	0.9994481205940247	NA	NA	Orthornavirae	0.9994471073150635	NA	NA	Negarnaviricota	0.999444305896759	Haploviricotina	0.999444305896759	Monjiviricetes	0.999444305896759	NA	NA	Mononegavirales	0.9994214177131653	NA	NA	Rhabdoviridae	0.9889299273490906	Alpharhabdovirinae	0.9815446734428406	Vesiculovirus	0.5236753821372986	NA	NA	Vesiculovirus mejal	0.42768565
ICTVTaxoChallenge_61140	Duplodnaviria	0.9378587007522583	NA	NA	Heunggongvirae	0.9378587007522583	NA	NA	Uroviricota	0.9329555034637451	NA	NA	Caudoviricetes	0.9329555034637451	NA	NA	NA	NA	NA	NA	Peduoviridae	0.30183500051498413	NA	NA	Irtavirus	0.1525438129901886	NA	NA	Irtavirus CFP3	0.15049478
ICTVTaxoChallenge_611403	Riboviria	0.9265785813331604	NA	NA	Orthornavirae	0.9262431263923645	NA	NA	Duplornaviricota	0.9257221221923828	NA	NA	Resentoviricetes	0.9254734516143799	NA	NA	Reovirales	0.9254734516143799	NA	NA	Spinareoviridae	0.9149323105812073	NA	NA	Cypovirus	0.9099518060684204	NA	NA	Cypovirus betineae	0.9087288
ICTVTaxoChallenge_611412	Riboviria	0.8972646594047546	NA	NA	Orthornavirae	0.8970999717712402	NA	NA	Kitrinoviricota	0.8519201874732971	NA	NA	Alsuviricetes	0.8517622947692871	NA	NA	Martellivirales	0.7448116540908813	NA	NA	Closteroviridae	0.4403912127017975	NA	NA	Closterovirus	0.20354874432086945	NA	NA	Closterovirus rosafolium	0.108816095
ICTVTaxoChallenge_611425	Riboviria	0.7635347843170166	NA	NA	Orthornavirae	0.7633991837501526	NA	NA	Pisuviricota	0.7608855366706848	NA	NA	Stelpaviricetes	0.7598838210105896	NA	NA	Patatavirales	0.7598838210105896	NA	NA	Potyviridae	0.7598838210105896	NA	NA	Potyvirus	0.7581415176391602	NA	NA	Potyvirus bidenstessellati	0.22594471
ICTVTaxoChallenge_611429	Duplodnaviria	0.9737333059310913	NA	NA	Heunggongvirae	0.9737333059310913	NA	NA	Uroviricota	0.9717950820922852	NA	NA	Caudoviricetes	0.9717950820922852	NA	NA	NA	NA	NA	NA	Straboviridae	0.8879238963127136	Tevenvirinae	0.7539806365966797	Tequatrovirus	0.46094977855682373	NA	NA	Escherichia virus CF2	0.042017292
ICTVTaxoChallenge_61144	Duplodnaviria	0.9843184351921082	NA	NA	Heunggongvirae	0.9843184351921082	NA	NA	Uroviricota	0.9842261075973511	NA	NA	Caudoviricetes	0.9842261075973511	NA	NA	NA	NA	NA	NA	Demerecviridae	0.17797105014324188	Ermolyevavirinae	0.08792679011821747	Thalassavirus	0.08058738708496094	NA	NA	Thalassavirus thalassa	0.01518865
ICTVTaxoChallenge_611442	Duplodnaviria	0.986013650894165	NA	NA	Heunggongvirae	0.986013650894165	NA	NA	Uroviricota	0.984834611415863	NA	NA	Caudoviricetes	0.984834611415863	NA	NA	NA	NA	NA	NA	Drexlerviridae	0.1810326725244522	NA	NA	Webervirus	0.15584762394428253	NA	NA	Webervirus KLPPOU149	0.006078479
ICTVTaxoChallenge_611448	Monodnaviria	1.0	NA	NA	Shotokuvirae	1.0	NA	NA	Cressdnaviricota	1.0	NA	NA	Repensiviricetes	1.0	NA	NA	Geplafuvirales	1.0	NA	NA	Geminiviridae	1.0	NA	NA	Begomovirus	1.0	NA	NA	Begomovirus solanumflavi	0.9883307
ICTVTaxoChallenge_611481	Riboviria	0.9999469518661499	NA	NA	Orthornavirae	0.9999381303787231	NA	NA	Negarnaviricota	0.9998963475227356	Polyploviricotina	0.9998820424079895	Bunyaviricetes	0.9998820424079895	NA	NA	Hareavirales	0.9998669624328613	NA	NA	Phenuiviridae	0.9970801472663879	NA	NA	Phlebovirus	0.9967243671417236	NA	NA	Phlebovirus cocleense	0.88993615
ICTVTaxoChallenge_611495	Riboviria	0.9998130798339844	NA	NA	Orthornavirae	0.9997737407684326	NA	NA	Kitrinoviricota	0.9680777788162231	NA	NA	Alsuviricetes	0.9678411483764648	NA	NA	Tymovirales	0.9672690629959106	NA	NA	Alphaflexiviridae	0.9664146304130554	NA	NA	Potexvirus	0.9647408723831177	NA	NA	Potexvirus flavivenae	0.96394044
ICTVTaxoChallenge_611528	Riboviria	0.9999998807907104	NA	NA	Orthornavirae	0.9999998807907104	NA	NA	Negarnaviricota	0.9999996423721313	Polyploviricotina	0.9999996423721313	Bunyaviricetes	0.9999996423721313	NA	NA	Elliovirales	0.9999996423721313	NA	NA	Peribunyaviridae	0.9999996423721313	NA	NA	Orthobunyavirus	0.9999996423721313	NA	NA	Orthobunyavirus oribocaense	0.9985815
ICTVTaxoChallenge_611534	Riboviria	0.9995156526565552	NA	NA	Orthornavirae	0.997843325138092	NA	NA	Pisuviricota	0.8552447557449341	NA	NA	Pisoniviricetes	0.8546072840690613	NA	NA	Picornavirales	0.8533229231834412	NA	NA	Picornaviridae	0.8533110022544861	Ensavirinae	0.8530321717262268	Enterovirus	0.8530317544937134	NA	NA	Enterovirus betarhino	0.44803497
ICTVTaxoChallenge_611540	Riboviria	0.8447393774986267	NA	NA	Orthornavirae	0.8446180820465088	NA	NA	Negarnaviricota	0.8016896843910217	Haploviricotina	0.8014802932739258	Monjiviricetes	0.8014801144599915	NA	NA	Jingchuvirales	0.7213423848152161	NA	NA	Chuviridae	0.720710813999176	NA	NA	Nigecruvirus	0.5866193175315857	NA	NA	Nigecruvirus periplanetae	0.5864752
ICTVTaxoChallenge_611541	Duplodnaviria	0.9557896256446838	NA	NA	Heunggongvirae	0.9557896256446838	NA	NA	Uroviricota	0.9547617435455322	NA	NA	Caudoviricetes	0.9547617435455322	NA	NA	NA	NA	NA	NA	NA	NA	NA	NA	Fromanvirus	0.0862293541431427	NA	NA	Fromanvirus saintus	0.012432048
ICTVTaxoChallenge_611555	Monodnaviria	0.4627630114555359	NA	NA	Shotokuvirae	0.4627626836299896	NA	NA	Cossaviricota	0.4626448154449463	NA	NA	Papovaviricetes	0.4616008996963501	NA	NA	Zurhausenvirales	0.45943647623062134	NA	NA	Papillomaviridae	0.45943647623062134	Firstpapillomavirinae	0.4594363570213318	Psipapillomavirus	0.1641160249710083	NA	NA	Psipapillomavirus 2	0.07391569
ICTVTaxoChallenge_611556	Duplodnaviria	0.9929772019386292	NA	NA	Heunggongvirae	0.9929772019386292	NA	NA	Uroviricota	0.9922113418579102	NA	NA	Caudoviricetes	0.9922113418579102	NA	NA	NA	NA	NA	NA	Zierdtviridae	0.5029316544532776	Emilbogenvirinae	0.5029292106628418	Foxborovirus	0.17064456641674042	NA	NA	Foxborovirus GTE8	0.07369391
ICTVTaxoChallenge_611567	Duplodnaviria	0.5456743240356445	NA	NA	Heunggongvirae	0.5456743240356445	NA	NA	Uroviricota	0.5456306338310242	NA	NA	Caudoviricetes	0.5456306338310242	NA	NA	NA	NA	NA	NA	Kyanoviridae	0.2956133484840393	NA	NA	Salacisavirus	0.10286110639572144	NA	NA	Salacisavirus pssm2	0.10286111
ICTVTaxoChallenge_61157	Varidnaviria	0.5178840756416321	NA	NA	Bamfordvirae	0.5178840756416321	NA	NA	Nucleocytoviricota	0.5160719156265259	NA	NA	Megaviricetes	0.35362404584884644	NA	NA	Imitervirales	0.2576025128364563	NA	NA	Mimiviridae	0.23130305111408234	Megamimivirinae	0.2176550179719925	Moumouvirus	0.15224510431289673	NA	NA	Moumouvirus moumou	0.07738348
ICTVTaxoChallenge_611595	Duplodnaviria	0.7063596248626709	NA	NA	Heunggongvirae	0.7063596248626709	NA	NA	Uroviricota	0.6950005888938904	NA	NA	Caudoviricetes	0.6950005888938904	NA	NA	NA	NA	NA	NA	NA	NA	Ruthgordonvirinae	0.482286661863327	Catfishvirus	0.1865634322166443	NA	NA	Catfishvirus catfish	0.18656343
ICTVTaxoChallenge_611617	Duplodnaviria	0.9801526665687561	NA	NA	Heunggongvirae	0.9801526665687561	NA	NA	Uroviricota	0.9733640551567078	NA	NA	Caudoviricetes	0.9733640551567078	NA	NA	NA	NA	NA	NA	NA	NA	Azeevirinae	0.9510419964790344	Manhattanvirus	0.5221120119094849	NA	NA	Manhattanvirus reedo	0.2903683
ICTVTaxoChallenge_611625	Duplodnaviria	0.8315653204917908	NA	NA	Heunggongvirae	0.8315653204917908	NA	NA	Uroviricota	0.8306372165679932	NA	NA	Caudoviricetes	0.8306372165679932	NA	NA	NA	NA	NA	NA	Kyanoviridae	0.17018847167491913	NA	NA	Emcearvirus	0.053331710398197174	NA	NA	Emcearvirus gerard	0.05333171
ICTVTaxoChallenge_611632	Riboviria	0.7464703321456909	NA	NA	Orthornavirae	0.7436564564704895	NA	NA	Pisuviricota	0.2630321979522705	NA	NA	Pisoniviricetes	0.22972361743450165	NA	NA	Picornavirales	0.1895773559808731	NA	NA	Secoviridae	0.1117519810795784	NA	NA	Sadwavirus	0.11020416766405106	Stramovirus	0.05516202375292778	Sadwavirus rubi	0.051085982
ICTVTaxoChallenge_61164	Duplodnaviria	0.9949257373809814	NA	NA	Heunggongvirae	0.9949257373809814	NA	NA	Uroviricota	0.9949023127555847	NA	NA	Caudoviricetes	0.9949023127555847	NA	NA	NA	NA	NA	NA	NA	NA	NA	NA	Skunavirus	0.6639605760574341	NA	NA	Skunavirus CHPC958	0.027105432
ICTVTaxoChallenge_611675	Duplodnaviria	0.9360916614532471	NA	NA	Heunggongvirae	0.9360916614532471	NA	NA	Uroviricota	0.9299862384796143	NA	NA	Caudoviricetes	0.9299862384796143	NA	NA	NA	NA	NA	NA	Autographiviridae	0.4160406291484833	Melnykvirinae	0.1939438134431839	Aerosvirus	0.1806553453207016	NA	NA	Aerosvirus av25AhydR2PP	0.08889703
ICTVTaxoChallenge_611693	NA	NA	NA	NA	NA	NA	NA	NA	NA	NA	NA	NA	Naldaviricetes	0.9403368234634399	NA	NA	Lefavirales	0.9403368234634399	NA	NA	Baculoviridae	0.9359167814254761	NA	NA	Alphabaculovirus	0.9217744469642639	NA	NA	Alphabaculovirus splittoralis	0.30410984
ICTVTaxoChallenge_611703	Riboviria	0.7718402743339539	NA	NA	Orthornavirae	0.7317760586738586	NA	NA	Kitrinoviricota	0.26684170961380005	NA	NA	Alsuviricetes	0.2210106998682022	NA	NA	Martellivirales	0.17923860251903534	NA	NA	Bromoviridae	0.04902593791484833	NA	NA	Bromovirus	0.042253442108631134	NA	NA	Bromovirus SVS	0.030821092
ICTVTaxoChallenge_611716	Riboviria	0.9276458621025085	NA	NA	Orthornavirae	0.9275522232055664	NA	NA	Negarnaviricota	0.9268958568572998	Haploviricotina	0.9268957376480103	Monjiviricetes	0.9268957376480103	NA	NA	Mononegavirales	0.9213207960128784	NA	NA	Mymonaviridae	0.9185914993286133	NA	NA	Sclerotimonavirus	0.9019546508789062	NA	NA	Sclerotimonavirus alphabotrytidis	0.90029395
ICTVTaxoChallenge_611736	Duplodnaviria	0.9489067196846008	NA	NA	Heunggongvirae	0.9489067196846008	NA	NA	Uroviricota	0.9474425315856934	NA	NA	Caudoviricetes	0.9474425315856934	NA	NA	NA	NA	NA	NA	Straboviridae	0.8773379325866699	Tevenvirinae	0.8555778861045837	Mosigvirus	0.4672028124332428	NA	NA	Mosigvirus sf	0.09243775
ICTVTaxoChallenge_611741	Riboviria	0.6304407119750977	NA	NA	Orthornavirae	0.603769063949585	NA	NA	Duplornaviricota	0.4362795948982239	NA	NA	Resentoviricetes	0.4357285499572754	NA	NA	Reovirales	0.4357285499572754	NA	NA	Spinareoviridae	0.23982186615467072	NA	NA	Fijivirus	0.1731681376695633	NA	NA	Fijivirus nilaparvatae	0.07793696
ICTVTaxoChallenge_611742	Riboviria	0.9304009079933167	NA	NA	Pararnavirae	0.8974714875221252	NA	NA	Artverviricota	0.8974714875221252	NA	NA	Revtraviricetes	0.8974714875221252	NA	NA	Ortervirales	0.8974714875221252	NA	NA	Caulimoviridae	0.7199951410293579	NA	NA	Soymovirus	0.39843034744262695	NA	NA	Soymovirus malvae	0.37802702
ICTVTaxoChallenge_611752	Duplodnaviria	0.9905664920806885	NA	NA	Heunggongvirae	0.9905664920806885	NA	NA	Uroviricota	0.9892371892929077	NA	NA	Caudoviricetes	0.9892371892929077	NA	NA	NA	NA	NA	NA	Casjensviridae	0.49514877796173096	NA	NA	Redjacvirus	0.25359487533569336	NA	NA	Redjacvirus redjac	0.18732625
ICTVTaxoChallenge_61178	Riboviria	0.9276443123817444	NA	NA	Orthornavirae	0.9268271327018738	NA	NA	Kitrinoviricota	0.9203932881355286	NA	NA	Alsuviricetes	0.9203927516937256	NA	NA	Martellivirales	0.9203919768333435	NA	NA	Closteroviridae	0.45299071073532104	NA	NA	Crinivirus	0.3713480830192566	NA	NA	Crinivirus tomatichlorosis	0.2269907
ICTVTaxoChallenge_611806	Duplodnaviria	0.9998679757118225	NA	NA	Heunggongvirae	0.9998679757118225	NA	NA	Uroviricota	0.9998624324798584	NA	NA	Caudoviricetes	0.9998624324798584	NA	NA	NA	NA	NA	NA	NA	NA	NA	NA	Vividuovirus	0.3888385593891144	NA	NA	Vividuovirus vivi2	0.030548079
ICTVTaxoChallenge_61183	Duplodnaviria	0.9992094039916992	NA	NA	Heunggongvirae	0.9992094039916992	NA	NA	Uroviricota	0.9991883039474487	NA	NA	Caudoviricetes	0.9991883039474487	NA	NA	NA	NA	NA	NA	Straboviridae	0.5563106536865234	Tevenvirinae	0.3070860803127289	Gaprivervirus	0.22265006601810455	NA	NA	Gaprivervirus vr7	0.070131816
ICTVTaxoChallenge_611854	Duplodnaviria	0.9989832043647766	NA	NA	Heunggongvirae	0.9989832043647766	NA	NA	Uroviricota	0.9989258050918579	NA	NA	Caudoviricetes	0.9989258050918579	NA	NA	NA	NA	NA	NA	NA	NA	Ceeclamvirinae	0.33038830757141113	Bixzunavirus	0.32889047265052795	NA	NA	Bixzunavirus I3	0.027011078
ICTVTaxoChallenge_611857	Riboviria	0.9966965913772583	NA	NA	Orthornavirae	0.9966965913772583	NA	NA	Lenarviricota	0.9966312646865845	NA	NA	Leviviricetes	0.9966312646865845	NA	NA	Norzivirales	0.9962273836135864	NA	NA	Fiersviridae	0.9950348138809204	NA	NA	Cunavirus	0.398915559053421	NA	NA	Cunavirus faecihabitans	0.38457468
ICTVTaxoChallenge_611861	Duplodnaviria	0.9996020793914795	NA	NA	Heunggongvirae	0.9996020793914795	NA	NA	Uroviricota	0.9995993971824646	NA	NA	Caudoviricetes	0.9995993971824646	NA	NA	NA	NA	NA	NA	Aliceevansviridae	0.7937955260276794	NA	NA	Moineauvirus	0.4811185896396637	NA	NA	Moineauvirus CHPC1148	0.042731702
ICTVTaxoChallenge_611865	Duplodnaviria	0.9200445413589478	NA	NA	Heunggongvirae	0.9200445413589478	NA	NA	Uroviricota	0.9192298054695129	NA	NA	Caudoviricetes	0.9192298054695129	NA	NA	NA	NA	NA	NA	Demerecviridae	0.6953190565109253	Markadamsvirinae	0.6817695498466492	Epseptimavirus	0.6621425151824951	NA	NA	Epseptimavirus SH9	0.07389442
ICTVTaxoChallenge_611871	Monodnaviria	0.9540645480155945	NA	NA	Shotokuvirae	0.9540645480155945	NA	NA	Cossaviricota	0.9537330269813538	NA	NA	Papovaviricetes	0.9532263278961182	NA	NA	Zurhausenvirales	0.9527636170387268	NA	NA	Papillomaviridae	0.9527636170387268	Firstpapillomavirinae	0.9527636170387268	Upsilonpapillomavirus	0.7053375244140625	NA	NA	Upsilonpapillomavirus 1	0.49785385
ICTVTaxoChallenge_611894	Duplodnaviria	0.9986962080001831	NA	NA	Heunggongvirae	0.9986962080001831	NA	NA	Uroviricota	0.9986546039581299	NA	NA	Caudoviricetes	0.9986546039581299	NA	NA	NA	NA	NA	NA	Casjensviridae	0.25852638483047485	NA	NA	Sharonstreetvirus	0.11069595813751221	NA	NA	Sharonstreetvirus BUCT551	0.06872111
ICTVTaxoChallenge_611897	Duplodnaviria	0.9885996580123901	NA	NA	Heunggongvirae	0.9885996580123901	NA	NA	Uroviricota	0.9885776042938232	NA	NA	Caudoviricetes	0.9885776042938232	NA	NA	NA	NA	NA	NA	NA	NA	NA	NA	Andromedavirus	0.41664090752601624	NA	NA	Andromedavirus curly	0.0789849
ICTVTaxoChallenge_611939	Riboviria	0.9970402121543884	NA	NA	Orthornavirae	0.997037947177887	NA	NA	Duplornaviricota	0.9966749548912048	NA	NA	Resentoviricetes	0.9905223846435547	NA	NA	Reovirales	0.9905223846435547	NA	NA	Spinareoviridae	0.99024498462677	NA	NA	Orthoreovirus	0.9902063608169556	NA	NA	Orthoreovirus mammalis	0.98721725
ICTVTaxoChallenge_611972	Duplodnaviria	0.9990890026092529	NA	NA	Heunggongvirae	0.9990890026092529	NA	NA	Uroviricota	0.9990806579589844	NA	NA	Caudoviricetes	0.9990806579589844	NA	NA	NA	NA	NA	NA	NA	NA	NA	NA	Fromanvirus	0.2032020092010498	NA	NA	Fromanvirus Che12	0.024456598
ICTVTaxoChallenge_61198	Duplodnaviria	0.7012556195259094	NA	NA	Heunggongvirae	0.7012556195259094	NA	NA	Uroviricota	0.6350617408752441	NA	NA	Caudoviricetes	0.6350617408752441	NA	NA	NA	NA	NA	NA	Straboviridae	0.4841051697731018	Tevenvirinae	0.4759830832481384	Tequatrovirus	0.16206887364387512	NA	NA	Tequatrovirus efftwo	0.06688185
ICTVTaxoChallenge_612010	Riboviria	1.0	NA	NA	Orthornavirae	1.0	NA	NA	Negarnaviricota	1.0	Polyploviricotina	1.0	Bunyaviricetes	1.0	NA	NA	Elliovirales	0.9999998807907104	NA	NA	Fimoviridae	0.9999998807907104	NA	NA	Emaravirus	0.9999998807907104	NA	NA	Emaravirus kiwii	0.9974269
ICTVTaxoChallenge_612019	Duplodnaviria	0.6773887872695923	NA	NA	Heunggongvirae	0.6773887872695923	NA	NA	Uroviricota	0.654817521572113	NA	NA	Caudoviricetes	0.654817521572113	NA	NA	NA	NA	NA	NA	Schitoviridae	0.1789703518152237	Humphriesvirinae	0.111202672123909	Pollockvirus	0.09645187854766846	NA	NA	Pollockvirus pollock	0.09645188
ICTVTaxoChallenge_61202	Riboviria	0.99957674741745	NA	NA	Orthornavirae	0.9995766282081604	NA	NA	Kitrinoviricota	0.9992966651916504	NA	NA	Alsuviricetes	0.9992958307266235	NA	NA	Martellivirales	0.9992502331733704	NA	NA	Bromoviridae	0.9975916147232056	NA	NA	Anulavirus	0.9884206056594849	NA	NA	Anulavirus PZSV	0.9864598
ICTVTaxoChallenge_612022	Riboviria	0.6096649765968323	NA	NA	Orthornavirae	0.6007133722305298	NA	NA	Duplornaviricota	0.3876332640647888	NA	NA	Chrymotiviricetes	0.38617026805877686	NA	NA	Ghabrivirales	0.38617026805877686	Alphatotivirineae	0.38464513421058655	Botybirnaviridae	0.2753518521785736	NA	NA	Botybirnavirus	0.2753518521785736	NA	NA	Botybirnavirus ichi	0.0669347
ICTVTaxoChallenge_612039	Monodnaviria	0.9999969005584717	NA	NA	Shotokuvirae	0.9999969005584717	NA	NA	Cossaviricota	0.9999966621398926	NA	NA	Papovaviricetes	0.9999949336051941	NA	NA	Zurhausenvirales	0.9999949336051941	NA	NA	Papillomaviridae	0.9999949336051941	Firstpapillomavirinae	0.9999949336051941	Betapapillomavirus	0.9980274438858032	NA	NA	Betapapillomavirus 2	0.9974798
ICTVTaxoChallenge_612044	Riboviria	0.3634372055530548	NA	NA	Orthornavirae	0.34928858280181885	NA	NA	Negarnaviricota	0.23894241452217102	Haploviricotina	0.13435134291648865	Monjiviricetes	0.13138651847839355	NA	NA	Mononegavirales	0.12132824212312698	NA	NA	Rhabdoviridae	0.0571121945977211	Alpharhabdovirinae	0.02254665456712246	Ohlsrhavirus	0.0022636924404650927	NA	NA	Ohlsrhavirus ohlsdorf	0.00039353693
ICTVTaxoChallenge_61205	Monodnaviria	0.7380442023277283	NA	NA	Shotokuvirae	0.7380442023277283	NA	NA	Cossaviricota	0.738044023513794	NA	NA	Papovaviricetes	0.737648069858551	NA	NA	Zurhausenvirales	0.7375285029411316	NA	NA	Papillomaviridae	0.7375285029411316	Firstpapillomavirinae	0.7375285029411316	Deltapapillomavirus	0.6541039943695068	NA	NA	Deltapapillomavirus 2	0.3323583
ICTVTaxoChallenge_612076	Riboviria	0.9980095028877258	NA	NA	Orthornavirae	0.9972877502441406	NA	NA	Negarnaviricota	0.9690670967102051	Polyploviricotina	0.5463742017745972	Insthoviricetes	0.3891278803348541	NA	NA	Articulavirales	0.3891278803348541	NA	NA	Orthomyxoviridae	0.3891194760799408	NA	NA	Thogotovirus	0.2534935474395752	NA	NA	Thogotovirus thailandense	0.23805544
ICTVTaxoChallenge_612079	Duplodnaviria	0.9087131023406982	NA	NA	Heunggongvirae	0.9087131023406982	NA	NA	Uroviricota	0.90541672706604	NA	NA	Caudoviricetes	0.90541672706604	NA	NA	NA	NA	NA	NA	Kyanoviridae	0.19597190618515015	NA	NA	Potamoivirus	0.024327587336301804	NA	NA	Potamoivirus tusconj	0.014170838
ICTVTaxoChallenge_612089	Riboviria	0.841916024684906	NA	NA	Orthornavirae	0.8410972356796265	NA	NA	Lenarviricota	0.7000700235366821	NA	NA	Leviviricetes	0.699828028678894	NA	NA	Norzivirales	0.681022584438324	NA	NA	Fiersviridae	0.641550600528717	NA	NA	Mihkrovirus	0.08938997238874435	NA	NA	Mihkrovirus segetihabitans	0.026062815
ICTVTaxoChallenge_612091	Riboviria	0.9995819926261902	NA	NA	Orthornavirae	0.9913736581802368	NA	NA	Negarnaviricota	0.8931543827056885	Haploviricotina	0.8305044174194336	Monjiviricetes	0.8305042386054993	NA	NA	Mononegavirales	0.8290119767189026	NA	NA	Rhabdoviridae	0.742214024066925	Alpharhabdovirinae	0.7038423418998718	Ledantevirus	0.4221951365470886	NA	NA	Ledantevirus vaprio	0.25681323
ICTVTaxoChallenge_612097	Riboviria	0.9953138828277588	NA	NA	Orthornavirae	0.9951035976409912	NA	NA	Pisuviricota	0.9893582463264465	NA	NA	Pisoniviricetes	0.9892153143882751	NA	NA	Picornavirales	0.9891239404678345	NA	NA	Picornaviridae	0.9888837933540344	Ensavirinae	0.9841001033782959	Enterovirus	0.9837303161621094	NA	NA	Enterovirus alpharhino	0.9574403
ICTVTaxoChallenge_612109	Riboviria	0.9996209144592285	NA	NA	Orthornavirae	0.999620795249939	NA	NA	Pisuviricota	0.9950710535049438	NA	NA	Pisoniviricetes	0.9948541522026062	NA	NA	Picornavirales	0.9939792156219482	NA	NA	Picornaviridae	0.9840182065963745	Kodimesavirinae	0.9538785219192505	Livupivirus	0.8926557898521423	NA	NA	Livupivirus asmonewi	0.8926558
ICTVTaxoChallenge_612110	Duplodnaviria	0.9955782890319824	NA	NA	Heunggongvirae	0.9955782890319824	NA	NA	Uroviricota	0.9954707026481628	NA	NA	Caudoviricetes	0.9954707026481628	NA	NA	NA	NA	NA	NA	NA	NA	NA	NA	Pbunavirus	0.830115020275116	NA	NA	Pbunavirus Ab28	0.052184362
ICTVTaxoChallenge_612113	Duplodnaviria	0.9985281229019165	NA	NA	Heunggongvirae	0.9985281229019165	NA	NA	Uroviricota	0.998481273651123	NA	NA	Caudoviricetes	0.998481273651123	NA	NA	NA	NA	NA	NA	Vilmaviridae	0.7258740067481995	Lclasvirinae	0.7257305383682251	Faithunavirus	0.45081251859664917	NA	NA	Faithunavirus tourach	0.14050797
ICTVTaxoChallenge_612121	Duplodnaviria	0.8117653131484985	NA	NA	Heunggongvirae	0.8117653131484985	NA	NA	Uroviricota	0.7966956496238708	NA	NA	Caudoviricetes	0.7966956496238708	NA	NA	NA	NA	NA	NA	NA	NA	NA	NA	Feofaniavirus	0.051978956907987595	NA	NA	Feofaniavirus Eho49	0.026453748
ICTVTaxoChallenge_612131	Duplodnaviria	0.9529429078102112	NA	NA	Heunggongvirae	0.9529429078102112	NA	NA	Uroviricota	0.9525498151779175	NA	NA	Caudoviricetes	0.9525498151779175	NA	NA	NA	NA	NA	NA	Autographiviridae	0.2989347577095032	NA	NA	Tawavirus	0.08337493985891342	NA	NA	Tawavirus JSF7	0.08337494
ICTVTaxoChallenge_612134	Duplodnaviria	0.9999879002571106	NA	NA	Heunggongvirae	0.9999879002571106	NA	NA	Uroviricota	0.9999879002571106	NA	NA	Caudoviricetes	0.9999879002571106	NA	NA	NA	NA	NA	NA	Autographiviridae	0.9413468837738037	Studiervirinae	0.9412829279899597	Pifdecavirus	0.40313997864723206	NA	NA	Pifdecavirus PhiS1	0.13219412
ICTVTaxoChallenge_61215	Duplodnaviria	0.9997928142547607	NA	NA	Heunggongvirae	0.9997928142547607	NA	NA	Uroviricota	0.9997928142547607	NA	NA	Caudoviricetes	0.9997928142547607	NA	NA	NA	NA	NA	NA	Autographiviridae	0.9856947064399719	Studiervirinae	0.9854076504707336	Teseptimavirus	0.42121443152427673	NA	NA	Teseptimavirus tv3A8767	0.16295184
ICTVTaxoChallenge_612152	Monodnaviria	0.9997374415397644	NA	NA	Shotokuvirae	0.9995676279067993	NA	NA	Cressdnaviricota	0.9995675086975098	NA	NA	Repensiviricetes	0.9949848055839539	NA	NA	Geplafuvirales	0.9949848055839539	NA	NA	Geminiviridae	0.9947998523712158	NA	NA	Begomovirus	0.9931477904319763	NA	NA	Begomovirus corchori	0.12295772
ICTVTaxoChallenge_612161	Duplodnaviria	0.9624196887016296	NA	NA	Heunggongvirae	0.9624196887016296	NA	NA	Uroviricota	0.9623414278030396	NA	NA	Caudoviricetes	0.9623414278030396	NA	NA	NA	NA	NA	NA	NA	NA	NA	NA	Audreyjarvisvirus	0.193625807762146	NA	NA	Audreyjarvisvirus AM4	0.059187267
ICTVTaxoChallenge_612180	Riboviria	0.9999762773513794	NA	NA	Pararnavirae	0.9933305382728577	NA	NA	Artverviricota	0.9933305382728577	NA	NA	Revtraviricetes	0.9933305382728577	NA	NA	Ortervirales	0.9933305382728577	NA	NA	Caulimoviridae	0.9933280348777771	NA	NA	Badnavirus	0.9933280348777771	NA	NA	Badnavirus venazanthoxyli	0.963068
ICTVTaxoChallenge_612206	Riboviria	0.9949371814727783	NA	NA	Orthornavirae	0.9947884678840637	NA	NA	Kitrinoviricota	0.9715067744255066	NA	NA	Alsuviricetes	0.9715052843093872	NA	NA	Martellivirales	0.9709200859069824	NA	NA	Bromoviridae	0.9539855122566223	NA	NA	Cucumovirus	0.9259113669395447	NA	NA	Cucumovirus TAV	0.9145133
ICTVTaxoChallenge_612212	Duplodnaviria	0.9962180852890015	NA	NA	Heunggongvirae	0.9962180852890015	NA	NA	Uroviricota	0.9960732460021973	NA	NA	Caudoviricetes	0.9960732460021973	NA	NA	NA	NA	NA	NA	Peduoviridae	0.9056788086891174	NA	NA	Peduovirus	0.3270578980445862	NA	NA	Peduovirus GMG73	0.030049412
ICTVTaxoChallenge_612219	Duplodnaviria	0.49703696370124817	NA	NA	Heunggongvirae	0.49703696370124817	NA	NA	Uroviricota	0.47776636481285095	NA	NA	Caudoviricetes	0.47776636481285095	NA	NA	NA	NA	NA	NA	Kyanoviridae	0.08786837011575699	NA	NA	Chalconvirus	0.022161172702908516	NA	NA	Chalconvirus acg2014e	0.016894583
ICTVTaxoChallenge_612231	Riboviria	0.9774741530418396	NA	NA	Orthornavirae	0.977473795413971	NA	NA	Negarnaviricota	0.9249999523162842	Haploviricotina	0.9229143857955933	Monjiviricetes	0.9229143857955933	NA	NA	Mononegavirales	0.916901171207428	NA	NA	Rhabdoviridae	0.5076360106468201	Betarhabdovirinae	0.45496252179145813	Varicosavirus	0.2562779486179352	NA	NA	Varicosavirus treubiae	0.14547256
ICTVTaxoChallenge_612248	Monodnaviria	1.0	NA	NA	Shotokuvirae	1.0	NA	NA	Cressdnaviricota	1.0	NA	NA	Repensiviricetes	1.0	NA	NA	Geplafuvirales	1.0	NA	NA	Genomoviridae	1.0	NA	NA	Gemycircularvirus	0.9999972581863403	NA	NA	Gemycircularvirus alces2	0.47465336
ICTVTaxoChallenge_61225	Riboviria	0.9992034435272217	NA	NA	Orthornavirae	0.9991919994354248	NA	NA	Negarnaviricota	0.9991652369499207	Haploviricotina	0.9991631507873535	Monjiviricetes	0.9991631507873535	NA	NA	Mononegavirales	0.9988524317741394	NA	NA	Rhabdoviridae	0.9959254264831543	Alpharhabdovirinae	0.9754099249839783	Sigmavirus	0.9193539619445801	NA	NA	Sigmavirus hubei	0.66309315
ICTVTaxoChallenge_612258	Riboviria	0.9985238909721375	NA	NA	Orthornavirae	0.9985230565071106	NA	NA	Lenarviricota	0.998508870601654	NA	NA	Leviviricetes	0.9983295202255249	NA	NA	Norzivirales	0.9958013892173767	NA	NA	Fiersviridae	0.9930668473243713	NA	NA	Bihdovirus	0.9923088550567627	NA	NA	Bihdovirus pelohabitans	0.99230886
ICTVTaxoChallenge_612300	Monodnaviria	0.999984860420227	NA	NA	Shotokuvirae	0.999984860420227	NA	NA	Cressdnaviricota	0.999984860420227	NA	NA	Repensiviricetes	0.9999587535858154	NA	NA	Geplafuvirales	0.9999587535858154	NA	NA	Genomoviridae	0.9999572038650513	NA	NA	Gemycircularvirus	0.9999346733093262	NA	NA	Gemycircularvirus denbre1	0.9948851
ICTVTaxoChallenge_612314	Riboviria	0.7043729424476624	NA	NA	Orthornavirae	0.7035069465637207	NA	NA	Duplornaviricota	0.36138203740119934	NA	NA	Resentoviricetes	0.338119775056839	NA	NA	Reovirales	0.338119775056839	NA	NA	Sedoreoviridae	0.1954452097415924	NA	NA	Orbivirus	0.16852961480617523	NA	NA	Orbivirus wadmedaniense	0.14517258
ICTVTaxoChallenge_612331	Riboviria	0.9975547194480896	NA	NA	Orthornavirae	0.9968845248222351	NA	NA	Pisuviricota	0.9959486126899719	NA	NA	Stelpaviricetes	0.9957215189933777	NA	NA	Patatavirales	0.9957215189933777	NA	NA	Potyviridae	0.9957215189933777	NA	NA	Potyvirus	0.9922156929969788	NA	NA	Potyvirus jasmini	0.15255141
ICTVTaxoChallenge_612362	Duplodnaviria	0.9994759559631348	NA	NA	Heunggongvirae	0.9994759559631348	NA	NA	Uroviricota	0.9994759559631348	NA	NA	Caudoviricetes	0.9994759559631348	NA	NA	NA	NA	NA	NA	Autographiviridae	0.6053221821784973	Colwellvirinae	0.5471213459968567	Kaohsiungvirus	0.4204588234424591	NA	NA	Kaohsiungvirus Vp670	0.23757105
ICTVTaxoChallenge_61237	Riboviria	0.9861689805984497	NA	NA	Orthornavirae	0.9858655333518982	NA	NA	Negarnaviricota	0.9858652949333191	Polyploviricotina	0.9853995442390442	Bunyaviricetes	0.9853995442390442	NA	NA	Hareavirales	0.983489453792572	NA	NA	Phenuiviridae	0.9726923704147339	NA	NA	Citricivirus	0.9550924301147461	NA	NA	Citricivirus chongqinense	0.95509243
ICTVTaxoChallenge_612373	Duplodnaviria	0.9941379427909851	NA	NA	Heunggongvirae	0.9941379427909851	NA	NA	Uroviricota	0.9941349625587463	NA	NA	Caudoviricetes	0.9941349625587463	NA	NA	NA	NA	NA	NA	Salasmaviridae	0.8204821944236755	Northropvirinae	0.8034490942955017	Claudivirus	0.7105974555015564	NA	NA	Claudivirus juan	0.094266914
ICTVTaxoChallenge_612392	Duplodnaviria	0.9927349090576172	NA	NA	Heunggongvirae	0.9927349090576172	NA	NA	Uroviricota	0.9924104809761047	NA	NA	Caudoviricetes	0.9924104809761047	NA	NA	NA	NA	NA	NA	NA	NA	NA	NA	Pahexavirus	0.9672703146934509	NA	NA	Pahexavirus PHL067M01	0.035676055
ICTVTaxoChallenge_612464	Riboviria	0.9621495008468628	NA	NA	Orthornavirae	0.9621493816375732	NA	NA	Negarnaviricota	0.42759594321250916	Haploviricotina	0.42759451270103455	Monjiviricetes	0.42759421467781067	NA	NA	Mononegavirales	0.42726248502731323	NA	NA	Mymonaviridae	0.41568830609321594	NA	NA	Penicillimonavirus	0.3944312036037445	NA	NA	Penicillimonavirus deltaplasmoparae	0.33895186
ICTVTaxoChallenge_612486	Duplodnaviria	0.9632688760757446	NA	NA	Heunggongvirae	0.9632688760757446	NA	NA	Uroviricota	0.9631326794624329	NA	NA	Caudoviricetes	0.9631326794624329	NA	NA	NA	NA	NA	NA	Ackermannviridae	0.36827895045280457	Cvivirinae	0.3334062397480011	Kuttervirus	0.3334062397480011	NA	NA	Kuttervirus S118	0.045399696
ICTVTaxoChallenge_61249	Duplodnaviria	0.9979248046875	NA	NA	Heunggongvirae	0.9979248046875	NA	NA	Uroviricota	0.9979220628738403	NA	NA	Caudoviricetes	0.9979220628738403	NA	NA	NA	NA	NA	NA	NA	NA	NA	NA	Skunavirus	0.9917001128196716	NA	NA	Skunavirus sv62601	0.030711442
ICTVTaxoChallenge_612499	Riboviria	0.9395423531532288	NA	NA	Orthornavirae	0.9384996891021729	NA	NA	Pisuviricota	0.9238927960395813	NA	NA	Pisoniviricetes	0.5618367791175842	NA	NA	Picornavirales	0.555003821849823	NA	NA	Marnaviridae	0.4892321228981018	NA	NA	Salisharnavirus	0.4836260676383972	NA	NA	Britarnavirus 1	0.4819152
ICTVTaxoChallenge_612508	Duplodnaviria	0.9966825842857361	NA	NA	Heunggongvirae	0.9966825842857361	NA	NA	Uroviricota	0.996682345867157	NA	NA	Caudoviricetes	0.996682345867157	NA	NA	NA	NA	NA	NA	Autographiviridae	0.8225438594818115	Colwellvirinae	0.24382412433624268	Uliginvirus	0.2438194304704666	NA	NA	Uliginvirus njord	0.15751565
ICTVTaxoChallenge_612516	Riboviria	0.405905157327652	NA	NA	Orthornavirae	0.39961954951286316	NA	NA	Pisuviricota	0.29725539684295654	NA	NA	Pisoniviricetes	0.285492479801178	NA	NA	Picornavirales	0.2714282274246216	NA	NA	Secoviridae	0.1552949845790863	Comovirinae	0.0841866284608841	Nepovirus	0.08407343178987503	NA	NA	Nepovirus tunisiaense	0.01727768
ICTVTaxoChallenge_612548	Riboviria	0.7669395208358765	NA	NA	Orthornavirae	0.7669315934181213	NA	NA	Pisuviricota	0.7523587942123413	NA	NA	Pisoniviricetes	0.7520962953567505	NA	NA	Nidovirales	0.5607877373695374	Cornidovirineae	0.5607233643531799	Coronaviridae	0.5607233643531799	Orthocoronavirinae	0.5607233643531799	Alphacoronavirus	0.44325995445251465	Nyctacovirus	0.2578974664211273	Alphacoronavirus chalinolobi	0.21137547
ICTVTaxoChallenge_612583	Duplodnaviria	0.9002269506454468	NA	NA	Heunggongvirae	0.9002269506454468	NA	NA	Uroviricota	0.8561704158782959	NA	NA	Caudoviricetes	0.8561704158782959	NA	NA	NA	NA	NA	NA	Straboviridae	0.23613303899765015	NA	NA	Tulanevirus	0.20075109601020813	NA	NA	Tulanevirus 50ahydr13pp	0.061081644
ICTVTaxoChallenge_61260	Monodnaviria	0.976311981678009	NA	NA	Shotokuvirae	0.976311981678009	NA	NA	Cressdnaviricota	0.9751764535903931	NA	NA	Arfiviricetes	0.975060760974884	NA	NA	Cirlivirales	0.9641929268836975	NA	NA	Circoviridae	0.9641616344451904	NA	NA	Circovirus	0.9639395475387573	NA	NA	Circovirus pichong	0.9602595
ICTVTaxoChallenge_612621	Duplodnaviria	0.9983846545219421	NA	NA	Heunggongvirae	0.9983846545219421	NA	NA	Uroviricota	0.9982460141181946	NA	NA	Caudoviricetes	0.9982460141181946	NA	NA	NA	NA	NA	NA	NA	NA	Gracegardnervirinae	0.7747810482978821	Cheoctovirus	0.7300014495849609	NA	NA	Cheoctovirus dilltech15	0.021346295
ICTVTaxoChallenge_612641	Duplodnaviria	0.9639354944229126	NA	NA	Heunggongvirae	0.9639354944229126	NA	NA	Uroviricota	0.9631642699241638	NA	NA	Caudoviricetes	0.9631642699241638	NA	NA	NA	NA	NA	NA	Aliceevansviridae	0.15315747261047363	NA	NA	Moineauvirus	0.0852077528834343	NA	NA	Moineauvirus mv7201	0.005371815
ICTVTaxoChallenge_612657	Riboviria	0.999932050704956	NA	NA	Orthornavirae	0.9998654127120972	NA	NA	Negarnaviricota	0.9879869818687439	Polyploviricotina	0.9628745317459106	Bunyaviricetes	0.9628740549087524	NA	NA	Elliovirales	0.6129481196403503	NA	NA	Peribunyaviridae	0.3803514242172241	NA	NA	Orthobunyavirus	0.36749741435050964	NA	NA	Orthobunyavirus ebiense	0.113241315
ICTVTaxoChallenge_612665	Duplodnaviria	0.9727887511253357	NA	NA	Heunggongvirae	0.9727887511253357	NA	NA	Uroviricota	0.9727234244346619	NA	NA	Caudoviricetes	0.9727234244346619	NA	NA	NA	NA	NA	NA	Autographiviridae	0.3792339265346527	Corkvirinae	0.18552173674106598	Phimunavirus	0.18543122708797455	NA	NA	Phimunavirus gaspode	0.074801154
ICTVTaxoChallenge_612672	Riboviria	0.5615212917327881	NA	NA	Orthornavirae	0.5613206624984741	NA	NA	Pisuviricota	0.5607820749282837	NA	NA	Pisoniviricetes	0.5601516366004944	NA	NA	Nidovirales	0.5601410865783691	Mesnidovirineae	0.5491384863853455	Mesoniviridae	0.5491384863853455	Hexponivirinae	0.5486791133880615	Alphamesonivirus	0.5486791133880615	Menolivirus	0.35617101192474365	Alphamesonivirus menoense	0.356171
ICTVTaxoChallenge_612689	Riboviria	0.9500604271888733	NA	NA	Orthornavirae	0.9500580430030823	NA	NA	Lenarviricota	0.949344277381897	NA	NA	Leviviricetes	0.9489541053771973	NA	NA	Timlovirales	0.9140385389328003	NA	NA	Steitzviridae	0.913982093334198	NA	NA	Hodnevirus	0.3450964093208313	NA	NA	Hodnevirus isotellurivicinum	0.017628206
ICTVTaxoChallenge_612754	Riboviria	0.9999998807907104	NA	NA	Orthornavirae	0.9999998807907104	NA	NA	Lenarviricota	0.9999998807907104	NA	NA	Leviviricetes	0.9999998807907104	NA	NA	Timlovirales	0.9999998807907104	NA	NA	Steitzviridae	0.9999998807907104	NA	NA	Lidtloavirus	0.9928499460220337	NA	NA	Lidtloavirus edaphenecus	0.99168706
ICTVTaxoChallenge_612755	Duplodnaviria	0.9399924278259277	NA	NA	Heunggongvirae	0.9399924278259277	NA	NA	Uroviricota	0.939623236656189	NA	NA	Caudoviricetes	0.939623236656189	NA	NA	NA	NA	NA	NA	Aliceevansviridae	0.3028184473514557	NA	NA	Brussowvirus	0.2655051648616791	NA	NA	Brussowvirus CHPC1042	0.05316708
ICTVTaxoChallenge_612777	Riboviria	0.9998587369918823	NA	NA	Orthornavirae	0.9998010396957397	NA	NA	Negarnaviricota	0.9996291995048523	Polyploviricotina	0.9438323378562927	Bunyaviricetes	0.943830668926239	NA	NA	Elliovirales	0.9430514574050903	NA	NA	Peribunyaviridae	0.9430268406867981	NA	NA	Orthobunyavirus	0.9379500150680542	NA	NA	Orthobunyavirus caraparuense	0.3587103
ICTVTaxoChallenge_612779	Riboviria	0.9827799797058105	NA	NA	Orthornavirae	0.9783567786216736	NA	NA	Negarnaviricota	0.9622557759284973	Polyploviricotina	0.48449116945266724	Bunyaviricetes	0.48448827862739563	NA	NA	Elliovirales	0.48344916105270386	NA	NA	Hantaviridae	0.22256162762641907	Mammantavirinae	0.22255966067314148	Orthohantavirus	0.210525244474411	NA	NA	Orthohantavirus jejuense	0.07451672
ICTVTaxoChallenge_612813	Monodnaviria	1.0	NA	NA	Shotokuvirae	1.0	NA	NA	Cressdnaviricota	1.0	NA	NA	Repensiviricetes	1.0	NA	NA	Geplafuvirales	1.0	NA	NA	Geminiviridae	1.0	NA	NA	Begomovirus	1.0	NA	NA	Begomovirus caricachinaense	0.9989723
ICTVTaxoChallenge_612819	Riboviria	0.9891558289527893	NA	NA	Orthornavirae	0.9890962839126587	NA	NA	Pisuviricota	0.9887621402740479	NA	NA	Pisoniviricetes	0.988280177116394	NA	NA	Picornavirales	0.9873003959655762	NA	NA	Secoviridae	0.9829237461090088	Comovirinae	0.9820472002029419	Nepovirus	0.9729494452476501	NA	NA	Nepovirus cari	0.26370367
ICTVTaxoChallenge_61285	Varidnaviria	0.45761027932167053	NA	NA	Bamfordvirae	0.45761027932167053	NA	NA	Nucleocytoviricota	0.38804924488067627	NA	NA	Pokkesviricetes	0.37409234046936035	NA	NA	Chitovirales	0.20502203702926636	NA	NA	Poxviridae	0.20502203702926636	Chordopoxvirinae	0.2050178349018097	Orthopoxvirus	0.20353317260742188	NA	NA	Orthopoxvirus variola	0.045323454
ICTVTaxoChallenge_612868	Duplodnaviria	0.9985017776489258	NA	NA	Heunggongvirae	0.9985017776489258	NA	NA	Uroviricota	0.9984928369522095	NA	NA	Caudoviricetes	0.9984928369522095	NA	NA	NA	NA	NA	NA	Straboviridae	0.9581258893013	Tevenvirinae	0.9379643201828003	Karamvirus	0.21301260590553284	NA	NA	Karamvirus mypsh1140	0.09884976
ICTVTaxoChallenge_612880	Monodnaviria	0.9717730283737183	NA	NA	Shotokuvirae	0.9717718958854675	NA	NA	Cossaviricota	0.971760630607605	NA	NA	Quintoviricetes	0.9717462062835693	NA	NA	Piccovirales	0.9717462062835693	NA	NA	Parvoviridae	0.9717462062835693	Parvovirinae	0.9707217216491699	Bocaparvovirus	0.9701645374298096	NA	NA	Bocaparvovirus carnivoran2	0.96485895
ICTVTaxoChallenge_612887	Riboviria	0.9999991655349731	NA	NA	Orthornavirae	0.9999991655349731	NA	NA	Negarnaviricota	0.9999792575836182	Polyploviricotina	0.9999791383743286	Bunyaviricetes	0.9788016080856323	NA	NA	Elliovirales	0.9788016080856323	NA	NA	Peribunyaviridae	0.9773030281066895	NA	NA	Orthobunyavirus	0.9773030281066895	NA	NA	Orthobunyavirus telokense	0.62284917
ICTVTaxoChallenge_612943	Riboviria	0.7356383800506592	NA	NA	Orthornavirae	0.7353143692016602	NA	NA	Negarnaviricota	0.6633267402648926	Haploviricotina	0.6632024645805359	Monjiviricetes	0.6632024049758911	NA	NA	Mononegavirales	0.6505924463272095	NA	NA	Mymonaviridae	0.6442117691040039	NA	NA	Sclerotimonavirus	0.6255308389663696	NA	NA	Sclerotimonavirus sclerotiniae	0.53193027
ICTVTaxoChallenge_612976	Riboviria	0.977003276348114	NA	NA	Orthornavirae	0.9769998788833618	NA	NA	Lenarviricota	0.9766680598258972	NA	NA	Leviviricetes	0.9766597747802734	NA	NA	Norzivirales	0.9663573503494263	NA	NA	Fiersviridae	0.9622169137001038	NA	NA	Bohwovirus	0.9618090987205505	NA	NA	Bohwovirus asiocola	0.9618091
ICTVTaxoChallenge_61300	Riboviria	0.9998422861099243	NA	NA	Orthornavirae	0.9998421669006348	NA	NA	Negarnaviricota	0.9996708631515503	Polyploviricotina	0.9996693134307861	Bunyaviricetes	0.9996693134307861	NA	NA	Elliovirales	0.9996607303619385	NA	NA	Peribunyaviridae	0.9995582699775696	NA	NA	Orthobunyavirus	0.9995582699775696	NA	NA	Orthobunyavirus simbuense	0.9517201
ICTVTaxoChallenge_613026	Riboviria	0.9984408020973206	NA	NA	Orthornavirae	0.9983195066452026	NA	NA	Duplornaviricota	0.997227132320404	NA	NA	Chrymotiviricetes	0.9972134828567505	NA	NA	Ghabrivirales	0.9972134828567505	Alphatotivirineae	0.9968289136886597	Chrysoviridae	0.9942785501480103	NA	NA	Alphachrysovirus	0.9940950274467468	NA	NA	Alphachrysovirus penicillii	0.99272466
ICTVTaxoChallenge_613031	Duplodnaviria	0.834453821182251	NA	NA	Heunggongvirae	0.834453821182251	NA	NA	Uroviricota	0.8320584297180176	NA	NA	Caudoviricetes	0.8320584297180176	NA	NA	NA	NA	NA	NA	Demerecviridae	0.6443118453025818	Markadamsvirinae	0.4837258756160736	Epseptimavirus	0.331278920173645	NA	NA	Epseptimavirus ev26175I	0.04177337
ICTVTaxoChallenge_613038	Duplodnaviria	0.8654387593269348	NA	NA	Heunggongvirae	0.8654387593269348	NA	NA	Uroviricota	0.8584737181663513	NA	NA	Caudoviricetes	0.8584737181663513	NA	NA	NA	NA	NA	NA	Straboviridae	0.5985608696937561	Tevenvirinae	0.5574437975883484	Gaprivervirus	0.257718950510025	NA	NA	Gaprivervirus vr7	0.081193134
ICTVTaxoChallenge_61304	Riboviria	0.9983938336372375	NA	NA	Orthornavirae	0.9944574236869812	NA	NA	Negarnaviricota	0.971976101398468	Polyploviricotina	0.5521041750907898	Bunyaviricetes	0.5395172238349915	NA	NA	Elliovirales	0.49731338024139404	NA	NA	Phasmaviridae	0.49169883131980896	NA	NA	Feravirus	0.45929205417633057	NA	NA	Feravirus hemipterus	0.40832722
ICTVTaxoChallenge_613059	Monodnaviria	0.9999973773956299	NA	NA	Shotokuvirae	0.9999973773956299	NA	NA	Cressdnaviricota	0.9999973773956299	NA	NA	Arfiviricetes	0.9999973773956299	NA	NA	Recrevirales	0.9982584118843079	NA	NA	Redondoviridae	0.9982584118843079	NA	NA	Torbevirus	0.9982584118843079	NA	NA	Torbevirus viento	0.99373406
ICTVTaxoChallenge_613071	Riboviria	0.6656423807144165	NA	NA	Orthornavirae	0.6645937561988831	NA	NA	Negarnaviricota	0.5428209900856018	Polyploviricotina	0.5265665054321289	Bunyaviricetes	0.5263856053352356	NA	NA	Elliovirales	0.5029246211051941	NA	NA	Peribunyaviridae	0.20257101953029633	NA	NA	Orthobunyavirus	0.10084254294633865	NA	NA	Orthobunyavirus jamestownense	0.0112531325
ICTVTaxoChallenge_613116	Riboviria	0.9941080808639526	NA	NA	Orthornavirae	0.8613942861557007	NA	NA	Kitrinoviricota	0.760513961315155	NA	NA	Alsuviricetes	0.7605125904083252	NA	NA	Tymovirales	0.7479621171951294	NA	NA	Tymoviridae	0.7095707654953003	NA	NA	Marafivirus	0.7056291103363037	NA	NA	Marafivirus sorghi	0.3150328
ICTVTaxoChallenge_613165	Duplodnaviria	0.7658858299255371	NA	NA	Heunggongvirae	0.7658858299255371	NA	NA	Peploviricota	0.6802276372909546	NA	NA	Herviviricetes	0.6802276372909546	NA	NA	Herpesvirales	0.6802276372909546	NA	NA	Orthoherpesviridae	0.6795430183410645	Alphaherpesvirinae	0.6299076676368713	Simplexvirus	0.43358102440834045	NA	NA	Simplexvirus humanalpha2	0.07227625
ICTVTaxoChallenge_613170	Riboviria	0.9828234910964966	NA	NA	Orthornavirae	0.9828225374221802	NA	NA	Kitrinoviricota	0.9824225902557373	NA	NA	Tolucaviricetes	0.9510900974273682	NA	NA	Tolivirales	0.9510900974273682	NA	NA	Tombusviridae	0.9510900974273682	Procedovirinae	0.9509011507034302	Tralespevirus	0.9287891983985901	NA	NA	Tralespevirus gompholobii	0.92875475
ICTVTaxoChallenge_613173	Duplodnaviria	0.9970825910568237	NA	NA	Heunggongvirae	0.9970825910568237	NA	NA	Uroviricota	0.9970774054527283	NA	NA	Caudoviricetes	0.9970774054527283	NA	NA	NA	NA	NA	NA	Herelleviridae	0.38775715231895447	Bastillevirinae	0.17013683915138245	Wphvirus	0.11751270294189453	NA	NA	Wphvirus megatron	0.050280124
ICTVTaxoChallenge_613175	Riboviria	0.9969766139984131	NA	NA	Pararnavirae	0.9784988164901733	NA	NA	Artverviricota	0.9784988164901733	NA	NA	Revtraviricetes	0.9784988164901733	NA	NA	Ortervirales	0.978498101234436	NA	NA	Belpaoviridae	0.9319732189178467	NA	NA	Semotivirus	0.9319732189178467	NA	NA	Takifugu rubripes Suzu virus	0.931448
ICTVTaxoChallenge_613190	Duplodnaviria	0.47148698568344116	NA	NA	Heunggongvirae	0.47148698568344116	NA	NA	Uroviricota	0.4447658956050873	NA	NA	Caudoviricetes	0.4447658956050873	NA	NA	NA	NA	NA	NA	Straboviridae	0.030263321474194527	Tevenvirinae	0.01206678431481123	Tequatrovirus	0.002973295748233795	NA	NA	Tequatrovirus teqdroes	0.00011046911
ICTVTaxoChallenge_613199	Riboviria	0.9972479939460754	NA	NA	Orthornavirae	0.9972225427627563	NA	NA	Duplornaviricota	0.9422515630722046	NA	NA	Resentoviricetes	0.9418014883995056	NA	NA	Reovirales	0.9418014883995056	NA	NA	Sedoreoviridae	0.9407563805580139	NA	NA	Orbivirus	0.9407561421394348	NA	NA	Orbivirus saintcroixense	0.9407345
ICTVTaxoChallenge_613211	Riboviria	0.999887228012085	NA	NA	Orthornavirae	0.9998836517333984	NA	NA	Negarnaviricota	0.9998724460601807	Polyploviricotina	0.999872088432312	Bunyaviricetes	0.999872088432312	NA	NA	Elliovirales	0.9875547885894775	NA	NA	Tospoviridae	0.9875286817550659	NA	NA	Orthotospovirus	0.9875286817550659	NA	NA	Orthotospovirus alstroemerinecrosis	0.81486243
ICTVTaxoChallenge_613218	Duplodnaviria	0.9977405667304993	NA	NA	Heunggongvirae	0.9977405667304993	NA	NA	Uroviricota	0.9977338910102844	NA	NA	Caudoviricetes	0.9977338910102844	NA	NA	NA	NA	NA	NA	Straboviridae	0.507822573184967	Tevenvirinae	0.4301222562789917	Gaprivervirus	0.11152411252260208	NA	NA	Gaprivervirus vr20	0.030855631
ICTVTaxoChallenge_613232	Riboviria	0.9908885955810547	NA	NA	Orthornavirae	0.9908849596977234	NA	NA	Pisuviricota	0.9860838651657104	NA	NA	Stelpaviricetes	0.9854146838188171	NA	NA	Patatavirales	0.9854146838188171	NA	NA	Potyviridae	0.9854146838188171	NA	NA	Potyvirus	0.9853767156600952	NA	NA	Potyvirus cliviaflavilineae	0.8267069
ICTVTaxoChallenge_613269	Monodnaviria	0.9971599578857422	NA	NA	Shotokuvirae	0.9971599578857422	NA	NA	Cossaviricota	0.9971303343772888	NA	NA	Papovaviricetes	0.996476411819458	NA	NA	Zurhausenvirales	0.996329128742218	NA	NA	Papillomaviridae	0.996329128742218	Firstpapillomavirinae	0.996329128742218	Treisiotapapillomavirus	0.9790443181991577	NA	NA	Treisiotapapillomavirus 1	0.9790443
ICTVTaxoChallenge_6133	Monodnaviria	0.9599085450172424	NA	NA	Shotokuvirae	0.9599085450172424	NA	NA	Cressdnaviricota	0.9420914053916931	NA	NA	Repensiviricetes	0.9198867678642273	NA	NA	Geplafuvirales	0.9198867678642273	NA	NA	Geminiviridae	0.9198822975158691	NA	NA	Begomovirus	0.4451649487018585	NA	NA	Begomovirus solanummaliense	0.067884296
ICTVTaxoChallenge_61330	Monodnaviria	0.9983028173446655	NA	NA	Shotokuvirae	0.9982836842536926	NA	NA	Cressdnaviricota	0.9982826113700867	NA	NA	Arfiviricetes	0.9976630806922913	NA	NA	Recrevirales	0.9976063370704651	NA	NA	Redondoviridae	0.9976063370704651	NA	NA	Torbevirus	0.9976063370704651	NA	NA	Torbevirus viento	0.99711794
ICTVTaxoChallenge_613310	Riboviria	0.6618843674659729	NA	NA	Orthornavirae	0.6547563076019287	NA	NA	Negarnaviricota	0.6174401044845581	Polyploviricotina	0.4049656391143799	Bunyaviricetes	0.40379026532173157	NA	NA	Elliovirales	0.35475683212280273	NA	NA	Tospoviridae	0.21305608749389648	NA	NA	Orthotospovirus	0.21305608749389648	NA	NA	Orthotospovirus meloflavi	0.024685604
ICTVTaxoChallenge_613321	Riboviria	0.9941741824150085	NA	NA	Orthornavirae	0.9940937161445618	NA	NA	Duplornaviricota	0.5204949975013733	NA	NA	Chrymotiviricetes	0.5152110457420349	NA	NA	Ghabrivirales	0.5152110457420349	Alphatotivirineae	0.3678591847419739	Pseudototiviridae	0.2828435003757477	NA	NA	Leishmaniavirus	0.28282713890075684	NA	NA	Leishmaniavirus sani	0.14488915
ICTVTaxoChallenge_613324	Monodnaviria	1.0	NA	NA	Shotokuvirae	1.0	NA	NA	Cressdnaviricota	1.0	NA	NA	Arfiviricetes	1.0	NA	NA	Mulpavirales	1.0	NA	NA	Nanoviridae	1.0	NA	NA	Nanovirus	1.0	NA	NA	Nanovirus necropisi	0.66120815
ICTVTaxoChallenge_613343	Duplodnaviria	0.9929437637329102	NA	NA	Heunggongvirae	0.9929437637329102	NA	NA	Uroviricota	0.9928611516952515	NA	NA	Caudoviricetes	0.9928611516952515	NA	NA	NA	NA	NA	NA	Autographiviridae	0.2424314171075821	Molineuxvirinae	0.07072144746780396	Vectrevirus	0.03845026344060898	NA	NA	Vectrevirus LL11	0.0064001894
ICTVTaxoChallenge_613349	Duplodnaviria	0.5535153746604919	NA	NA	Heunggongvirae	0.5535153746604919	NA	NA	Uroviricota	0.5040770769119263	NA	NA	Caudoviricetes	0.5040770769119263	NA	NA	NA	NA	NA	NA	NA	NA	NA	NA	Xipdecavirus	0.08386042714118958	NA	NA	Xipdecavirus Xop411	0.06449862
ICTVTaxoChallenge_613359	Duplodnaviria	0.9979397058486938	NA	NA	Heunggongvirae	0.9979397058486938	NA	NA	Uroviricota	0.9979396462440491	NA	NA	Caudoviricetes	0.9979396462440491	NA	NA	NA	NA	NA	NA	Herelleviridae	0.8988194465637207	Twortvirinae	0.8660433888435364	Kayvirus	0.8270498514175415	NA	NA	Kayvirus G1	0.79367566
ICTVTaxoChallenge_613361	Duplodnaviria	0.9699548482894897	NA	NA	Heunggongvirae	0.9699548482894897	NA	NA	Uroviricota	0.9696070551872253	NA	NA	Caudoviricetes	0.9696070551872253	NA	NA	NA	NA	NA	NA	NA	NA	Hendrixvirinae	0.07844629883766174	Kwaitsingvirus	0.01771794632077217	NA	NA	Kwaitsingvirus HK544	0.010103315
ICTVTaxoChallenge_613366	NA	NA	NA	NA	NA	NA	NA	NA	NA	NA	NA	NA	Naldaviricetes	0.782431423664093	NA	NA	Lefavirales	0.782431423664093	NA	NA	Baculoviridae	0.7677171230316162	NA	NA	Alphabaculovirus	0.6483385562896729	NA	NA	Alphabaculovirus maconfiguratae	0.09162801
ICTVTaxoChallenge_613373	Riboviria	0.5260643362998962	NA	NA	Orthornavirae	0.5226747393608093	NA	NA	Kitrinoviricota	0.49150359630584717	NA	NA	Flasuviricetes	0.22068819403648376	NA	NA	Amarillovirales	0.22068819403648376	NA	NA	Flaviviridae	0.22068819403648376	NA	NA	Hepacivirus	0.17829272150993347	NA	NA	Hepacivirus hominis	0.15270355
ICTVTaxoChallenge_613377	Duplodnaviria	0.9998383522033691	NA	NA	Heunggongvirae	0.9998383522033691	NA	NA	Uroviricota	0.9998354911804199	NA	NA	Caudoviricetes	0.9998354911804199	NA	NA	NA	NA	NA	NA	NA	NA	NA	NA	Vividuovirus	0.5868236422538757	NA	NA	Vividuovirus vivi2	0.06103788
ICTVTaxoChallenge_613378	Duplodnaviria	0.9997107982635498	NA	NA	Heunggongvirae	0.9997107982635498	NA	NA	Uroviricota	0.9996972680091858	NA	NA	Caudoviricetes	0.9996972680091858	NA	NA	NA	NA	NA	NA	NA	NA	Nymbaxtervirinae	0.24806012213230133	Nymphadoravirus	0.23586653172969818	NA	NA	Nymphadoravirus bosnia	0.034014326
ICTVTaxoChallenge_613395	Riboviria	0.9897791743278503	NA	NA	Orthornavirae	0.9896934032440186	NA	NA	Negarnaviricota	0.9794669151306152	Polyploviricotina	0.7066665291786194	Bunyaviricetes	0.7066665291786194	NA	NA	Hareavirales	0.4850393235683441	NA	NA	Arenaviridae	0.4609638750553131	NA	NA	Mammarenavirus	0.4509935677051544	NA	NA	Mammarenavirus abaense	0.3700827
ICTVTaxoChallenge_613399	Duplodnaviria	0.9966720938682556	NA	NA	Heunggongvirae	0.9966720938682556	NA	NA	Uroviricota	0.9965997338294983	NA	NA	Caudoviricetes	0.9965997338294983	NA	NA	NA	NA	NA	NA	Straboviridae	0.23947922885417938	Tevenvirinae	0.11146972328424454	Tequatrovirus	0.05894743278622627	NA	NA	Tequatrovirus cromcrrp10	0.017479679
ICTVTaxoChallenge_613411	Duplodnaviria	0.9970002770423889	NA	NA	Heunggongvirae	0.9970002770423889	NA	NA	Uroviricota	0.996982753276825	NA	NA	Caudoviricetes	0.996982753276825	NA	NA	NA	NA	NA	NA	NA	NA	Stephanstirmvirinae	0.33622241020202637	Justusliebigvirus	0.1813829094171524	NA	NA	Justusliebigvirus PHB05	0.051055834
ICTVTaxoChallenge_61342	Riboviria	0.9995917677879333	NA	NA	Orthornavirae	0.9995917677879333	NA	NA	Negarnaviricota	0.999588668346405	Polyploviricotina	0.99955815076828	Bunyaviricetes	0.99955815076828	NA	NA	Elliovirales	0.9991655945777893	NA	NA	Fimoviridae	0.9989042282104492	NA	NA	Emaravirus	0.9989042282104492	NA	NA	Emaravirus kiwii	0.97108346
ICTVTaxoChallenge_613434	Riboviria	0.9999998807907104	NA	NA	Orthornavirae	0.9999998807907104	NA	NA	Negarnaviricota	0.9999998807907104	Polyploviricotina	0.9999998807907104	Bunyaviricetes	0.9999998807907104	NA	NA	Elliovirales	0.9999998807907104	NA	NA	Peribunyaviridae	0.9999998807907104	NA	NA	Orthobunyavirus	0.9999998807907104	NA	NA	Orthobunyavirus timboteuaense	0.6174683
ICTVTaxoChallenge_61346	Monodnaviria	0.9991708993911743	NA	NA	Shotokuvirae	0.9991583824157715	NA	NA	Cressdnaviricota	0.9991582632064819	NA	NA	Repensiviricetes	0.9991545677185059	NA	NA	Geplafuvirales	0.9991545677185059	NA	NA	Genomoviridae	0.9990060329437256	NA	NA	Gemyduguivirus	0.9933217167854309	NA	NA	Gemyduguivirus austo1	0.9931277
ICTVTaxoChallenge_613479	Riboviria	0.9976658821105957	NA	NA	Orthornavirae	0.9976646900177002	NA	NA	Duplornaviricota	0.9959979057312012	NA	NA	Chrymotiviricetes	0.9959456920623779	NA	NA	Ghabrivirales	0.9959456920623779	Alphatotivirineae	0.9958110451698303	Chrysoviridae	0.9747586846351624	NA	NA	Betachrysovirus	0.9738783240318298	NA	NA	Betachrysovirus secupenicillii	0.9396048
ICTVTaxoChallenge_613494	Duplodnaviria	0.3497565686702728	NA	NA	Heunggongvirae	0.3497565686702728	NA	NA	Uroviricota	0.30779165029525757	NA	NA	Caudoviricetes	0.30779165029525757	NA	NA	NA	NA	NA	NA	NA	NA	NA	NA	Pbunavirus	0.09161649644374847	NA	NA	Pbunavirus LMA2	0.011131797
ICTVTaxoChallenge_613501	Monodnaviria	0.9999996423721313	NA	NA	Shotokuvirae	0.9999996423721313	NA	NA	Cressdnaviricota	0.9999996423721313	NA	NA	Repensiviricetes	0.9999996423721313	NA	NA	Geplafuvirales	0.9999996423721313	NA	NA	Geminiviridae	0.9999996423721313	NA	NA	Begomovirus	0.9999996423721313	NA	NA	Begomovirus clerodendrumchinaense	0.9999889
ICTVTaxoChallenge_613541	Duplodnaviria	0.9997528195381165	NA	NA	Heunggongvirae	0.9997528195381165	NA	NA	Uroviricota	0.9997467994689941	NA	NA	Caudoviricetes	0.9997467994689941	NA	NA	NA	NA	NA	NA	NA	NA	NA	NA	Fromanvirus	0.26856300234794617	NA	NA	Fromanvirus saintus	0.02053535
ICTVTaxoChallenge_613588	Duplodnaviria	0.8535559773445129	NA	NA	Heunggongvirae	0.8535559773445129	NA	NA	Uroviricota	0.8440455198287964	NA	NA	Caudoviricetes	0.8440455198287964	NA	NA	NA	NA	NA	NA	Autographiviridae	0.09751975536346436	NA	NA	Sieqvirus	0.03299234062433243	NA	NA	Sieqvirus S42C7	0.03299234
ICTVTaxoChallenge_613596	Riboviria	0.999942421913147	NA	NA	Orthornavirae	0.9999423027038574	NA	NA	Pisuviricota	0.9999386072158813	NA	NA	Pisoniviricetes	0.9999384880065918	NA	NA	Picornavirales	0.9999380111694336	NA	NA	Picornaviridae	0.9999285936355591	Ensavirinae	0.9999229907989502	Enterovirus	0.9999229907989502	NA	NA	Enterovirus betacoxsackie	0.99989784
ICTVTaxoChallenge_61360	Riboviria	0.9990290403366089	NA	NA	Orthornavirae	0.9990221261978149	NA	NA	Negarnaviricota	0.9982117414474487	Polyploviricotina	0.9976562261581421	Bunyaviricetes	0.9976178407669067	NA	NA	Hareavirales	0.9972843527793884	NA	NA	Nairoviridae	0.9954431056976318	NA	NA	Norwavirus	0.922955334186554	NA	NA	Norwavirus grotenhoutense	0.8954558
ICTVTaxoChallenge_613612	Duplodnaviria	0.9990085959434509	NA	NA	Heunggongvirae	0.9990085959434509	NA	NA	Uroviricota	0.9989872574806213	NA	NA	Caudoviricetes	0.9989872574806213	NA	NA	NA	NA	NA	NA	NA	NA	Weiservirinae	0.2552530765533447	Kratiovirus	0.10962478071451187	NA	NA	Kratiovirus kratio	0.03877657
ICTVTaxoChallenge_613624	NA	NA	NA	NA	NA	NA	NA	NA	NA	NA	NA	NA	NA	NA	NA	NA	NA	NA	NA	NA	Anelloviridae	0.9927928447723389	NA	NA	Gammatorquevirus	0.9920298457145691	NA	NA	Gammatorquevirus homidi5	0.96692276
ICTVTaxoChallenge_613626	Duplodnaviria	0.6984617114067078	NA	NA	Heunggongvirae	0.6984617114067078	NA	NA	Uroviricota	0.6984267234802246	NA	NA	Caudoviricetes	0.6984267234802246	NA	NA	NA	NA	NA	NA	Herelleviridae	0.6328994035720825	Bastillevirinae	0.6259672045707703	Bequatrovirus	0.4290049076080322	NA	NA	Bequatrovirus B4	0.38384736
ICTVTaxoChallenge_613634	Duplodnaviria	0.9997254610061646	NA	NA	Heunggongvirae	0.9997254610061646	NA	NA	Uroviricota	0.999721884727478	NA	NA	Caudoviricetes	0.999721884727478	NA	NA	NA	NA	NA	NA	NA	NA	Mccleskeyvirinae	0.9208949208259583	Unaquatrovirus	0.7752671837806702	NA	NA	Unaquatrovirus LN34	0.25177997
ICTVTaxoChallenge_613648	Duplodnaviria	0.9908981323242188	NA	NA	Heunggongvirae	0.9908981323242188	NA	NA	Uroviricota	0.9899764657020569	NA	NA	Caudoviricetes	0.9899764657020569	NA	NA	NA	NA	NA	NA	Peduoviridae	0.3596232235431671	NA	NA	Kayeltresvirus	0.17920233309268951	NA	NA	Kayeltresvirus musica	0.06475385
ICTVTaxoChallenge_613658	Riboviria	0.9996577501296997	NA	NA	Orthornavirae	0.9996459484100342	NA	NA	Negarnaviricota	0.9996417760848999	Polyploviricotina	0.9996398687362671	Bunyaviricetes	0.9996398687362671	NA	NA	Elliovirales	0.9996373653411865	NA	NA	Peribunyaviridae	0.9992453455924988	NA	NA	Orthobunyavirus	0.9992003440856934	NA	NA	Orthobunyavirus squalofluvii	0.68402064
ICTVTaxoChallenge_613678	Duplodnaviria	0.946252167224884	NA	NA	Heunggongvirae	0.946252167224884	NA	NA	Uroviricota	0.946251392364502	NA	NA	Caudoviricetes	0.946251392364502	NA	NA	Crassvirales	0.5326701998710632	NA	NA	Suoliviridae	0.4990890920162201	Boorivirinae	0.2800605595111847	Cohcovirus	0.1624354124069214	NA	NA	Cohcovirus splanchnicus	0.1615638
ICTVTaxoChallenge_61368	Riboviria	0.8431594371795654	NA	NA	Pararnavirae	0.8235558271408081	NA	NA	Artverviricota	0.8235558271408081	NA	NA	Revtraviricetes	0.8235558271408081	NA	NA	Ortervirales	0.8229899406433105	NA	NA	Retroviridae	0.8227442502975464	Orthoretrovirinae	0.821137547492981	Betaretrovirus	0.7049282789230347	NA	NA	Betaretrovirus maspfimon	0.7015086
ICTVTaxoChallenge_613681	Duplodnaviria	0.9983953237533569	NA	NA	Heunggongvirae	0.9983953237533569	NA	NA	Uroviricota	0.9983892440795898	NA	NA	Caudoviricetes	0.9983892440795898	NA	NA	NA	NA	NA	NA	Straboviridae	0.8013736009597778	Tevenvirinae	0.7824925780296326	Mosigvirus	0.15246985852718353	NA	NA	Mosigvirus mar005p1	0.017621845
ICTVTaxoChallenge_613725	Riboviria	0.9999604225158691	NA	NA	Orthornavirae	0.9999601244926453	NA	NA	Pisuviricota	0.9999561905860901	NA	NA	Pisoniviricetes	0.9999560117721558	NA	NA	Picornavirales	0.9999446272850037	NA	NA	Picornaviridae	0.9999446272850037	Ensavirinae	0.9999424815177917	Enterovirus	0.9999424815177917	NA	NA	Enterovirus cerhino	0.9964752
ICTVTaxoChallenge_613756	Duplodnaviria	0.9959020614624023	NA	NA	Heunggongvirae	0.9959020614624023	NA	NA	Uroviricota	0.9958405494689941	NA	NA	Caudoviricetes	0.9958405494689941	NA	NA	NA	NA	NA	NA	Ackermannviridae	0.38734304904937744	Cvivirinae	0.37770769000053406	Kuttervirus	0.37770769000053406	NA	NA	Kuttervirus S118	0.08173399
ICTVTaxoChallenge_613763	Duplodnaviria	0.9921768307685852	NA	NA	Heunggongvirae	0.9921768307685852	NA	NA	Uroviricota	0.9919602274894714	NA	NA	Caudoviricetes	0.9919602274894714	NA	NA	NA	NA	NA	NA	Chaseviridae	0.10715599358081818	Cleopatravirinae	0.1050657257437706	Carltongylesvirus	0.06899217516183853	NA	NA	Carltongylesvirus PO1031	0.007685764
ICTVTaxoChallenge_613765	Riboviria	0.908551812171936	NA	NA	Orthornavirae	0.9085193276405334	NA	NA	Negarnaviricota	0.8951093554496765	Polyploviricotina	0.8949917554855347	Bunyaviricetes	0.8949917554855347	NA	NA	Elliovirales	0.7448806166648865	NA	NA	Phasmaviridae	0.355899453163147	NA	NA	Orthophasmavirus	0.35589876770973206	NA	NA	Orthophasmavirus niuklukense	0.35456625
ICTVTaxoChallenge_613768	Duplodnaviria	0.9995732307434082	NA	NA	Heunggongvirae	0.9995732307434082	NA	NA	Uroviricota	0.9995445013046265	NA	NA	Caudoviricetes	0.9995445013046265	NA	NA	NA	NA	NA	NA	NA	NA	Nymbaxtervirinae	0.20648078620433807	Nymphadoravirus	0.19576750695705414	NA	NA	Nymphadoravirus madeline	0.023584228
ICTVTaxoChallenge_613769	Riboviria	0.6813137531280518	NA	NA	Orthornavirae	0.5902768969535828	NA	NA	Negarnaviricota	0.2882758378982544	Haploviricotina	0.15291137993335724	Monjiviricetes	0.15094994008541107	NA	NA	Mononegavirales	0.12467723339796066	NA	NA	Rhabdoviridae	0.03513532876968384	Alpharhabdovirinae	0.02377404272556305	Uniorhavirus	0.00320683722384274	NA	NA	Uniorhavirus killamcar	0.0032068372
ICTVTaxoChallenge_613780	Riboviria	0.9993305206298828	NA	NA	Orthornavirae	0.9993300437927246	NA	NA	Negarnaviricota	0.99932861328125	Polyploviricotina	0.9987990260124207	Bunyaviricetes	0.9987958073616028	NA	NA	Hareavirales	0.9987486600875854	NA	NA	Phenuiviridae	0.9987133145332336	NA	NA	Bandavirus	0.978124737739563	NA	NA	Bandavirus dabieense	0.97368234
ICTVTaxoChallenge_613784	Duplodnaviria	0.9917634725570679	NA	NA	Heunggongvirae	0.9917634725570679	NA	NA	Uroviricota	0.9917563796043396	NA	NA	Caudoviricetes	0.9917563796043396	NA	NA	NA	NA	NA	NA	Ackermannviridae	0.23465284705162048	Aglimvirinae	0.10772401094436646	Agtrevirus	0.07150669395923615	NA	NA	Agtrevirus AG3	0.036402926
ICTVTaxoChallenge_613795	Duplodnaviria	0.999992847442627	NA	NA	Heunggongvirae	0.999992847442627	NA	NA	Uroviricota	0.999992847442627	NA	NA	Caudoviricetes	0.999992847442627	NA	NA	NA	NA	NA	NA	Schitoviridae	0.572934627532959	Enquatrovirinae	0.29148930311203003	Gamaleyavirus	0.28782957792282104	NA	NA	Gamaleyavirus ECBP1	0.045646623
ICTVTaxoChallenge_613800	Riboviria	0.9985588788986206	NA	NA	Orthornavirae	0.9985588788986206	NA	NA	Pisuviricota	0.9983087182044983	NA	NA	Pisoniviricetes	0.9983083605766296	NA	NA	Picornavirales	0.9970186352729797	NA	NA	Picornaviridae	0.9969571828842163	Ensavirinae	0.9957119226455688	Enterovirus	0.9957116842269897	NA	NA	Enterovirus fitauri	0.99511135
ICTVTaxoChallenge_613806	Duplodnaviria	0.5920398831367493	NA	NA	Heunggongvirae	0.5920398831367493	NA	NA	Uroviricota	0.5920371413230896	NA	NA	Caudoviricetes	0.5920371413230896	NA	NA	NA	NA	NA	NA	Kleczkowskaviridae	0.2825528681278229	NA	NA	Cuauhnahuacvirus	0.2825528681278229	NA	NA	Cuauhnahuacvirus TM30	0.17127535
ICTVTaxoChallenge_613822	Riboviria	0.40284088253974915	NA	NA	Orthornavirae	0.39211952686309814	NA	NA	Negarnaviricota	0.3041165769100189	Haploviricotina	0.3040096163749695	Monjiviricetes	0.2759566903114319	NA	NA	Jingchuvirales	0.2717611789703369	NA	NA	Chuviridae	0.2717607021331787	NA	NA	Boscovirus	0.15957894921302795	NA	NA	Boscovirus hippoboscidae	0.15791146
ICTVTaxoChallenge_613844	Duplodnaviria	0.9994097948074341	NA	NA	Heunggongvirae	0.9994097948074341	NA	NA	Uroviricota	0.999409556388855	NA	NA	Caudoviricetes	0.999409556388855	NA	NA	NA	NA	NA	NA	Herelleviridae	0.8270612359046936	Bastillevirinae	0.8247238397598267	Bastillevirus	0.19273750483989716	NA	NA	Bastillevirus CAM003	0.093069725
ICTVTaxoChallenge_613846	Duplodnaviria	0.918627142906189	NA	NA	Heunggongvirae	0.918627142906189	NA	NA	Uroviricota	0.9177917838096619	NA	NA	Caudoviricetes	0.9177917838096619	NA	NA	NA	NA	NA	NA	Autographiviridae	0.21396107971668243	Studiervirinae	0.08345432579517365	Berlinvirus	0.05761045962572098	NA	NA	Berlinvirus S523	0.0127109615
ICTVTaxoChallenge_61385	Riboviria	0.7395257353782654	NA	NA	Orthornavirae	0.7377966642379761	NA	NA	Negarnaviricota	0.4884813725948334	Haploviricotina	0.44932401180267334	Monjiviricetes	0.44928598403930664	NA	NA	Mononegavirales	0.3314124643802643	NA	NA	Paramyxoviridae	0.15532536804676056	Avulavirinae	0.10661545395851135	Metaavulavirus	0.10149356722831726	NA	NA	Metaavulavirus peixense	0.059912447
ICTVTaxoChallenge_613866	Duplodnaviria	0.9999733567237854	NA	NA	Heunggongvirae	0.9999733567237854	NA	NA	Uroviricota	0.9999733567237854	NA	NA	Caudoviricetes	0.9999733567237854	NA	NA	NA	NA	NA	NA	Autographiviridae	0.9595765471458435	Studiervirinae	0.959430992603302	Pifdecavirus	0.5389396548271179	NA	NA	Pifdecavirus Pf10	0.15017383
ICTVTaxoChallenge_613871	Riboviria	0.9955008625984192	NA	NA	Orthornavirae	0.9951593279838562	NA	NA	Negarnaviricota	0.9936612248420715	Polyploviricotina	0.9918373227119446	Bunyaviricetes	0.9918367266654968	NA	NA	Hareavirales	0.9761441349983215	NA	NA	Phenuiviridae	0.9117549657821655	NA	NA	Mobuvirus	0.9075451493263245	NA	NA	Mobuvirus narangueense	0.90750563
ICTVTaxoChallenge_61388	Riboviria	1.0	NA	NA	Orthornavirae	1.0	NA	NA	Lenarviricota	1.0	NA	NA	Leviviricetes	1.0	NA	NA	Timlovirales	1.0	NA	NA	Steitzviridae	1.0	NA	NA	Hodnevirus	1.0	NA	NA	Hodnevirus neoarvivivens	0.99882656
ICTVTaxoChallenge_613897	Varidnaviria	0.975749135017395	NA	NA	Bamfordvirae	0.975749135017395	NA	NA	Nucleocytoviricota	0.9756072163581848	NA	NA	Pokkesviricetes	0.6485385894775391	NA	NA	Chitovirales	0.6485372185707092	NA	NA	Poxviridae	0.6485372185707092	Entomopoxvirinae	0.5295969247817993	Betaentomopoxvirus	0.4152005612850189	NA	NA	Betaentomopoxvirus amoorei	0.17545989
ICTVTaxoChallenge_613909	Duplodnaviria	0.9999167323112488	NA	NA	Heunggongvirae	0.9999167323112488	NA	NA	Uroviricota	0.9999129176139832	NA	NA	Caudoviricetes	0.9999129176139832	NA	NA	NA	NA	NA	NA	NA	NA	NA	NA	Fromanvirus	0.8679248690605164	NA	NA	Fromanvirus perseus	0.053586487
ICTVTaxoChallenge_613926	Duplodnaviria	0.9921552538871765	NA	NA	Heunggongvirae	0.9921552538871765	NA	NA	Uroviricota	0.9911369681358337	NA	NA	Caudoviricetes	0.9911369681358337	NA	NA	NA	NA	NA	NA	Ackermannviridae	0.27754339575767517	Cvivirinae	0.1659860610961914	Kuttervirus	0.1659860610961914	NA	NA	Kuttervirus marshall	0.015912583
ICTVTaxoChallenge_613930	Duplodnaviria	0.9653096199035645	NA	NA	Heunggongvirae	0.9653096199035645	NA	NA	Peploviricota	0.7113268971443176	NA	NA	Herviviricetes	0.7113268971443176	NA	NA	Herpesvirales	0.7113268971443176	NA	NA	Orthoherpesviridae	0.7093206644058228	Gammaherpesvirinae	0.615738034248352	Lymphocryptovirus	0.41681864857673645	NA	NA	Lymphocryptovirus paninegamma1	0.20422177
ICTVTaxoChallenge_613937	Duplodnaviria	0.7116628885269165	NA	NA	Heunggongvirae	0.7116628885269165	NA	NA	Uroviricota	0.6031321287155151	NA	NA	Caudoviricetes	0.6031321287155151	NA	NA	NA	NA	NA	NA	Casjensviridae	0.19380797445774078	NA	NA	Lavrentievavirus	0.13272632658481598	NA	NA	Lavrentieva PM87	0.049602747
ICTVTaxoChallenge_613939	Duplodnaviria	0.9944636821746826	NA	NA	Heunggongvirae	0.9944636821746826	NA	NA	Uroviricota	0.9937068223953247	NA	NA	Caudoviricetes	0.9937068223953247	NA	NA	NA	NA	NA	NA	NA	NA	Azeevirinae	0.2895162105560303	Yangvirus	0.24981769919395447	NA	NA	Yangvirus amyev	0.03838129
ICTVTaxoChallenge_613942	Riboviria	0.9999293088912964	NA	NA	Orthornavirae	0.999923586845398	NA	NA	Pisuviricota	0.9998651742935181	NA	NA	Stelpaviricetes	0.9998646974563599	NA	NA	Patatavirales	0.9998646974563599	NA	NA	Potyviridae	0.9998646974563599	NA	NA	Potyvirus	0.999528706073761	NA	NA	Potyvirus asparagi	0.36033455
ICTVTaxoChallenge_613946	Riboviria	0.9997795224189758	NA	NA	Orthornavirae	0.9997747540473938	NA	NA	Negarnaviricota	0.9997565150260925	Polyploviricotina	0.9995145201683044	Bunyaviricetes	0.9995145201683044	NA	NA	Elliovirales	0.9995144009590149	NA	NA	Peribunyaviridae	0.9995123744010925	NA	NA	Orthobunyavirus	0.999512255191803	NA	NA	Orthobunyavirus bertiogaense	0.7517289
ICTVTaxoChallenge_613949	Duplodnaviria	0.5219568014144897	NA	NA	Heunggongvirae	0.5219568014144897	NA	NA	Uroviricota	0.5197665095329285	NA	NA	Caudoviricetes	0.5197665095329285	NA	NA	NA	NA	NA	NA	Rountreeviridae	0.13804344832897186	Rakietenvirinae	0.1369541734457016	Rosenblumvirus	0.13415634632110596	NA	NA	Rosenblumvirus S241	0.016822655
ICTVTaxoChallenge_613975	Riboviria	0.9908635020256042	NA	NA	Orthornavirae	0.9907864928245544	NA	NA	Pisuviricota	0.871800422668457	NA	NA	Pisoniviricetes	0.8573036193847656	NA	NA	Sobelivirales	0.8570595383644104	NA	NA	Solemoviridae	0.8570595383644104	NA	NA	Polerovirus	0.6047736406326294	NA	NA	Polerovirus PUPV	0.33284953
ICTVTaxoChallenge_61399	Monodnaviria	0.7601074576377869	NA	NA	Sangervirae	0.692230224609375	NA	NA	Phixviricota	0.692230224609375	NA	NA	Malgrandaviricetes	0.692230224609375	NA	NA	Petitvirales	0.692230224609375	NA	NA	Microviridae	0.692230224609375	Bullavirinae	0.6890169382095337	Alphatrevirus	0.6883203983306885	NA	NA	Alphatrevirus NC29	0.2540215
ICTVTaxoChallenge_613991	Duplodnaviria	0.5150467753410339	NA	NA	Heunggongvirae	0.5150467753410339	NA	NA	Uroviricota	0.3308470845222473	NA	NA	Caudoviricetes	0.3308470845222473	NA	NA	NA	NA	NA	NA	Straboviridae	0.17240603268146515	Tevenvirinae	0.08753375709056854	Dhakavirus	0.032320786267519	NA	NA	Dhakavirus ime08	0.009046015
ICTVTaxoChallenge_613992	Riboviria	0.9823432564735413	NA	NA	Orthornavirae	0.9812455773353577	NA	NA	Negarnaviricota	0.9807231426239014	Polyploviricotina	0.9176932573318481	Bunyaviricetes	0.9176931381225586	NA	NA	Hareavirales	0.9158022403717041	NA	NA	Phenuiviridae	0.878732442855835	NA	NA	Laulavirus	0.5560402870178223	NA	NA	Laulavirus gammaviticulum	0.31477043
ICTVTaxoChallenge_614013	Riboviria	0.9509844779968262	NA	NA	Orthornavirae	0.9509666562080383	NA	NA	Pisuviricota	0.9402317404747009	NA	NA	Pisoniviricetes	0.9402155876159668	NA	NA	Nidovirales	0.8659042716026306	Cornidovirineae	0.8342905044555664	Coronaviridae	0.8342905044555664	Orthocoronavirinae	0.8342901468276978	Betacoronavirus	0.7695636749267578	Embecovirus	0.6437295079231262	Betacoronavirus ratti	0.471708
ICTVTaxoChallenge_614022	Duplodnaviria	0.7122512459754944	NA	NA	Heunggongvirae	0.7122512459754944	NA	NA	Uroviricota	0.6953161954879761	NA	NA	Caudoviricetes	0.6953161954879761	NA	NA	NA	NA	NA	NA	NA	NA	NA	NA	Omegavirus	0.08230222016572952	NA	NA	Omegavirus thibault	0.02478871
ICTVTaxoChallenge_61403	Duplodnaviria	0.9998717904090881	NA	NA	Heunggongvirae	0.9998717904090881	NA	NA	Uroviricota	0.9998673796653748	NA	NA	Caudoviricetes	0.9998673796653748	NA	NA	NA	NA	NA	NA	NA	NA	NA	NA	Fromanvirus	0.9000783562660217	NA	NA	Fromanvirus perseus	0.068606906
ICTVTaxoChallenge_614039	Duplodnaviria	0.6437803506851196	NA	NA	Heunggongvirae	0.6437803506851196	NA	NA	Uroviricota	0.4321151375770569	NA	NA	Caudoviricetes	0.4321151375770569	NA	NA	NA	NA	NA	NA	Casjensviridae	0.2390642911195755	NA	NA	Redjacvirus	0.12684476375579834	NA	NA	Redjacvirus redjac	0.092882484
ICTVTaxoChallenge_61405	Riboviria	0.9972901344299316	NA	NA	Orthornavirae	0.9972901344299316	NA	NA	Lenarviricota	0.9972891807556152	NA	NA	Leviviricetes	0.9972891807556152	NA	NA	Norzivirales	0.9971898198127747	NA	NA	Atkinsviridae	0.9960959553718567	NA	NA	Huleruivirus	0.9922640323638916	NA	NA	Huleruivirus geocola	0.99224675
ICTVTaxoChallenge_614055	Duplodnaviria	0.45755109190940857	NA	NA	Heunggongvirae	0.45755109190940857	NA	NA	Uroviricota	0.42594149708747864	NA	NA	Caudoviricetes	0.42594149708747864	NA	NA	NA	NA	NA	NA	Straboviridae	0.38415050506591797	NA	NA	Tulanevirus	0.26564303040504456	NA	NA	Tulanevirus bteighttwo	0.05576088
ICTVTaxoChallenge_614064	NA	NA	NA	NA	NA	NA	NA	NA	NA	NA	NA	NA	NA	NA	NA	NA	NA	NA	NA	NA	Alphasatellitidae	0.9295466542243958	Geminialphasatellitinae	0.9148431420326233	Clecrusatellite	0.9141875505447388	NA	NA	Clecrusatellite sidacubaense	0.5752125
ICTVTaxoChallenge_614099	Duplodnaviria	0.9875775575637817	NA	NA	Heunggongvirae	0.9875775575637817	NA	NA	Uroviricota	0.9875671863555908	NA	NA	Caudoviricetes	0.9875671863555908	NA	NA	NA	NA	NA	NA	Herelleviridae	0.5746485590934753	Brockvirinae	0.28523722290992737	Schiekvirus	0.20604683458805084	NA	NA	Schiekvirus Shef16	0.050733462
ICTVTaxoChallenge_614100	Monodnaviria	0.5823366045951843	NA	NA	Shotokuvirae	0.5368862152099609	NA	NA	Cressdnaviricota	0.5299556851387024	NA	NA	Arfiviricetes	0.5298365950584412	NA	NA	Baphyvirales	0.19622141122817993	NA	NA	Bacilladnaviridae	0.19622141122817993	NA	NA	Seawadnavirus	0.07797415554523468	NA	NA	Seawadnavirus kuhtahan	0.0440653
ICTVTaxoChallenge_614129	Duplodnaviria	0.923269510269165	NA	NA	Heunggongvirae	0.923269510269165	NA	NA	Uroviricota	0.9232683777809143	NA	NA	Caudoviricetes	0.9232683777809143	NA	NA	NA	NA	NA	NA	Herelleviridae	0.21544703841209412	Brockvirinae	0.15820389986038208	Kochikohdavirus	0.15752387046813965	NA	NA	Kochikohdavirus car	0.026884612
ICTVTaxoChallenge_614138	Riboviria	0.9992329478263855	NA	NA	Orthornavirae	0.9992234706878662	NA	NA	Negarnaviricota	0.9886621236801147	Polyploviricotina	0.9822059869766235	Bunyaviricetes	0.9822059869766235	NA	NA	Hareavirales	0.8699418306350708	NA	NA	Nairoviridae	0.7034852504730225	NA	NA	Orthonairovirus	0.7022243738174438	NA	NA	Orthonairovirus lusakaense	0.1656658
ICTVTaxoChallenge_61414	Monodnaviria	0.998467743396759	NA	NA	Shotokuvirae	0.998467743396759	NA	NA	Cossaviricota	0.998467743396759	NA	NA	Papovaviricetes	0.9984510540962219	NA	NA	Sepolyvirales	0.9922904968261719	NA	NA	Polyomaviridae	0.9922904968261719	NA	NA	Alphapolyomavirus	0.7767524719238281	NA	NA	Alphapolyomavirus apaniscus	0.32330766
ICTVTaxoChallenge_614156	Monodnaviria	0.9997398257255554	NA	NA	Shotokuvirae	0.9997395873069763	NA	NA	Cressdnaviricota	0.997782826423645	NA	NA	Repensiviricetes	0.996796190738678	NA	NA	Geplafuvirales	0.996796190738678	NA	NA	Geminiviridae	0.6242209076881409	NA	NA	Begomovirus	0.624214231967926	NA	NA	Begomovirus ipomoeashandongense	0.20252639
ICTVTaxoChallenge_614159	Riboviria	0.813476026058197	NA	NA	Orthornavirae	0.812170684337616	NA	NA	Lenarviricota	0.46569913625717163	NA	NA	Leviviricetes	0.42774754762649536	NA	NA	Norzivirales	0.298724502325058	NA	NA	Atkinsviridae	0.19862601161003113	NA	NA	Lobdovirus	0.06515104323625565	NA	NA	Lobdovirus lutivicinum	0.027654238
ICTVTaxoChallenge_614165	Duplodnaviria	0.9997565150260925	NA	NA	Heunggongvirae	0.9997565150260925	NA	NA	Uroviricota	0.9997522234916687	NA	NA	Caudoviricetes	0.9997522234916687	NA	NA	NA	NA	NA	NA	Drexlerviridae	0.790507972240448	NA	NA	Webervirus	0.7572817802429199	NA	NA	Webervirus 066039	0.05580348
ICTVTaxoChallenge_614177	Riboviria	0.885979950428009	NA	NA	Orthornavirae	0.8859613537788391	NA	NA	Pisuviricota	0.8625802993774414	NA	NA	Pisoniviricetes	0.8499197363853455	NA	NA	Picornavirales	0.6965019106864929	NA	NA	Picornaviridae	0.6944978833198547	Caphthovirinae	0.46723055839538574	Aphthovirus	0.4588997960090637	NA	NA	Aphthovirus reedi	0.45865223
ICTVTaxoChallenge_614225	Duplodnaviria	0.6971287727355957	NA	NA	Heunggongvirae	0.6971287727355957	NA	NA	Uroviricota	0.6859915852546692	NA	NA	Caudoviricetes	0.6859915852546692	NA	NA	NA	NA	NA	NA	Straboviridae	0.176579549908638	Tevenvirinae	0.14923685789108276	Tequatrovirus	0.08379659056663513	NA	NA	Tequatrovirus yueel1	0.029116785
ICTVTaxoChallenge_614226	Riboviria	0.9998452663421631	NA	NA	Orthornavirae	0.9998452663421631	NA	NA	Negarnaviricota	0.9998328685760498	Polyploviricotina	0.9997962713241577	Bunyaviricetes	0.9997941255569458	NA	NA	Hareavirales	0.9992246031761169	NA	NA	Nairoviridae	0.9977344870567322	NA	NA	Orthonairovirus	0.9976738095283508	NA	NA	Orthonairovirus songlingense	0.97613
ICTVTaxoChallenge_614238	Varidnaviria	0.4640865623950958	NA	NA	Bamfordvirae	0.4640865623950958	NA	NA	Nucleocytoviricota	0.45356619358062744	NA	NA	Pokkesviricetes	0.3132893741130829	NA	NA	Chitovirales	0.3116667866706848	NA	NA	Poxviridae	0.3116667866706848	Chordopoxvirinae	0.30513322353363037	Centapoxvirus	0.18474581837654114	NA	NA	Centapoxvirus microtuspox	0.11963912
ICTVTaxoChallenge_614261	Duplodnaviria	0.9984052777290344	NA	NA	Heunggongvirae	0.9984052777290344	NA	NA	Uroviricota	0.9984031915664673	NA	NA	Caudoviricetes	0.9984031915664673	NA	NA	NA	NA	NA	NA	Schitoviridae	0.8378018140792847	NA	NA	Mukerjeevirus	0.3666287958621979	NA	NA	Mukerjeevirus mv52B1	0.16191207
ICTVTaxoChallenge_614262	Riboviria	0.9840461611747742	NA	NA	Orthornavirae	0.9837169051170349	NA	NA	Duplornaviricota	0.787959635257721	NA	NA	Resentoviricetes	0.7536171078681946	NA	NA	Reovirales	0.7536171078681946	NA	NA	Spinareoviridae	0.75361567735672	NA	NA	Orthoreovirus	0.6993526816368103	NA	NA	Orthoreovirus nelsonense	0.6331215
ICTVTaxoChallenge_614321	Riboviria	0.9960135221481323	NA	NA	Orthornavirae	0.9958496689796448	NA	NA	Duplornaviricota	0.9956949949264526	NA	NA	Resentoviricetes	0.9910147190093994	NA	NA	Reovirales	0.9910147190093994	NA	NA	Sedoreoviridae	0.9883599877357483	NA	NA	Orbivirus	0.9883360862731934	NA	NA	Orbivirus alphamitchellense	0.95942146
ICTVTaxoChallenge_614327	Riboviria	0.9971038699150085	NA	NA	Orthornavirae	0.9968541860580444	NA	NA	Negarnaviricota	0.9960865378379822	Haploviricotina	0.9959962964057922	Monjiviricetes	0.9959962964057922	NA	NA	Mononegavirales	0.9957923889160156	NA	NA	Rhabdoviridae	0.9710503220558167	Alpharhabdovirinae	0.9222216606140137	Caligrhavirus	0.4424230754375458	NA	NA	Caligrhavirus salmonlouse	0.24389918
ICTVTaxoChallenge_614361	NA	NA	NA	NA	NA	NA	NA	NA	NA	NA	NA	NA	NA	NA	NA	NA	NA	NA	NA	NA	Anelloviridae	0.9987837672233582	NA	NA	Alphatorquevirus	0.9957495927810669	NA	NA	Alphatorquevirus homin4	0.977444
ICTVTaxoChallenge_614363	Riboviria	0.999004065990448	NA	NA	Orthornavirae	0.9990027546882629	NA	NA	Lenarviricota	0.997097373008728	NA	NA	Miaviricetes	0.9970819354057312	NA	NA	Ourlivirales	0.9970819354057312	NA	NA	Botourmiaviridae	0.9970819354057312	NA	NA	Magoulivirus	0.9962853789329529	NA	NA	Phaeoacremonium magoulivirus	0.99591196
ICTVTaxoChallenge_614365	NA	NA	NA	NA	NA	NA	NA	NA	NA	NA	NA	NA	NA	NA	NA	NA	NA	NA	NA	NA	Tolecusatellitidae	0.9867992997169495	NA	NA	Betasatellite	0.9864262938499451	NA	NA	Betasatellite caricaindianensesecundi	0.7034784
ICTVTaxoChallenge_6144	Riboviria	0.9714068174362183	NA	NA	Orthornavirae	0.9711894989013672	NA	NA	Negarnaviricota	0.9520220160484314	Polyploviricotina	0.9266685843467712	Bunyaviricetes	0.9266684651374817	NA	NA	Elliovirales	0.9238427877426147	NA	NA	Peribunyaviridae	0.9204809069633484	NA	NA	Orthobunyavirus	0.9185206890106201	NA	NA	Orthobunyavirus caraparuense	0.26643747
ICTVTaxoChallenge_614454	Duplodnaviria	0.9868319034576416	NA	NA	Heunggongvirae	0.9868319034576416	NA	NA	Uroviricota	0.9853674173355103	NA	NA	Caudoviricetes	0.9853674173355103	NA	NA	NA	NA	NA	NA	NA	NA	Sepvirinae	0.434813916683197	Traversvirus	0.24392808973789215	NA	NA	Traversvirus tv933W	0.041396327
ICTVTaxoChallenge_614480	Duplodnaviria	0.9999496340751648	NA	NA	Heunggongvirae	0.9999496340751648	NA	NA	Uroviricota	0.9999496340751648	NA	NA	Caudoviricetes	0.9999496340751648	NA	NA	NA	NA	NA	NA	Autographiviridae	0.9018815159797668	Studiervirinae	0.8997273445129395	Pifdecavirus	0.7476723790168762	NA	NA	Pifdecavirus PFP1	0.36832199
ICTVTaxoChallenge_614486	Riboviria	0.9999915361404419	NA	NA	Orthornavirae	0.9999915361404419	NA	NA	Lenarviricota	0.9999914169311523	NA	NA	Leviviricetes	0.999988317489624	NA	NA	Timlovirales	0.9771183133125305	NA	NA	Steitzviridae	0.9770916104316711	NA	NA	Lughthovirus	0.3760278820991516	NA	NA	Lughthovirus pedocola	0.1432286
ICTVTaxoChallenge_614491	Riboviria	0.5915966629981995	NA	NA	Orthornavirae	0.5890194773674011	NA	NA	Negarnaviricota	0.5617731213569641	Haploviricotina	0.5617688298225403	Monjiviricetes	0.5617237091064453	NA	NA	Jingchuvirales	0.5162196159362793	NA	NA	Chuviridae	0.5162195563316345	NA	NA	Nigecruvirus	0.4888168275356293	NA	NA	Nigecruvirus ixodes	0.48875478
ICTVTaxoChallenge_614503	Duplodnaviria	0.925823450088501	NA	NA	Heunggongvirae	0.925823450088501	NA	NA	Uroviricota	0.9234613180160522	NA	NA	Caudoviricetes	0.9234613180160522	NA	NA	Thumleimavirales	0.7001658082008362	NA	NA	Hafunaviridae	0.6897648572921753	NA	NA	Haloferacalesvirus	0.6897438168525696	NA	NA	Haloferacalesvirus moolapense	0.28849256
ICTVTaxoChallenge_614505	Duplodnaviria	0.5729944705963135	NA	NA	Heunggongvirae	0.5729944705963135	NA	NA	Uroviricota	0.44446781277656555	NA	NA	Caudoviricetes	0.44446781277656555	NA	NA	NA	NA	NA	NA	Ackermannviridae	0.09240547567605972	Cvivirinae	0.07996367663145065	Kuttervirus	0.07996367663145065	NA	NA	Kuttervirus maane	0.010259435
ICTVTaxoChallenge_614521	Duplodnaviria	0.9264183640480042	NA	NA	Heunggongvirae	0.9264183640480042	NA	NA	Uroviricota	0.9253373742103577	NA	NA	Caudoviricetes	0.9253373742103577	NA	NA	NA	NA	NA	NA	NA	NA	NA	NA	Efquatrovirus	0.7042533159255981	NA	NA	Efquatrovirus SHEF4	0.16299567
ICTVTaxoChallenge_614535	Riboviria	0.40737035870552063	NA	NA	Orthornavirae	0.3571331202983856	NA	NA	Kitrinoviricota	0.2018791288137436	NA	NA	Alsuviricetes	0.16890515387058258	NA	NA	Martellivirales	0.1683046966791153	NA	NA	Endornaviridae	0.16800254583358765	NA	NA	Alphaendornavirus	0.16772052645683289	NA	NA	Alphaendornavirus basellae	0.05890737
ICTVTaxoChallenge_614536	Duplodnaviria	0.9991133809089661	NA	NA	Heunggongvirae	0.9991133809089661	NA	NA	Uroviricota	0.9991080164909363	NA	NA	Caudoviricetes	0.9991080164909363	NA	NA	NA	NA	NA	NA	Aliceevansviridae	0.5624446272850037	NA	NA	Moineauvirus	0.33499404788017273	NA	NA	Moineauvirus CHPC1041	0.021796
ICTVTaxoChallenge_614542	Riboviria	0.9811714887619019	NA	NA	Orthornavirae	0.9765178561210632	NA	NA	Negarnaviricota	0.9712479114532471	Polyploviricotina	0.9506964087486267	Bunyaviricetes	0.9506964087486267	NA	NA	Hareavirales	0.9506756663322449	NA	NA	Arenaviridae	0.6522024273872375	NA	NA	Mammarenavirus	0.3389868438243866	NA	NA	Mammarenavirus tacaribeense	0.116796315
ICTVTaxoChallenge_614550	NA	NA	NA	NA	NA	NA	NA	NA	NA	NA	NA	NA	Naldaviricetes	0.6128863096237183	NA	NA	Lefavirales	0.6128859519958496	NA	NA	Baculoviridae	0.6032963991165161	NA	NA	Betabaculovirus	0.3582942485809326	NA	NA	Betabaculovirus xecnigri	0.08291447
ICTVTaxoChallenge_614560	Monodnaviria	0.9987996816635132	NA	NA	Shotokuvirae	0.998794436454773	NA	NA	Cressdnaviricota	0.9986463189125061	NA	NA	Repensiviricetes	0.998646080493927	NA	NA	Geplafuvirales	0.998646080493927	NA	NA	Geminiviridae	0.9986156225204468	NA	NA	Begomovirus	0.9985865950584412	NA	NA	Begomovirus solanumflavusthailandense	0.14901043
ICTVTaxoChallenge_614567	Duplodnaviria	0.9996504187583923	NA	NA	Heunggongvirae	0.9996504187583923	NA	NA	Uroviricota	0.9996504187583923	NA	NA	Caudoviricetes	0.9996504187583923	NA	NA	NA	NA	NA	NA	Autographiviridae	0.900593101978302	Beijerinckvirinae	0.8785373568534851	Friunavirus	0.5608007907867432	NA	NA	Friunavirus fv15519	0.05551812
ICTVTaxoChallenge_61460	Duplodnaviria	0.9992761611938477	NA	NA	Heunggongvirae	0.9992761611938477	NA	NA	Uroviricota	0.9992678165435791	NA	NA	Caudoviricetes	0.9992678165435791	NA	NA	NA	NA	NA	NA	NA	NA	NA	NA	Pahexavirus	0.9983125925064087	NA	NA	Pahexavirus PHL060L00	0.033550125
ICTVTaxoChallenge_614601	Riboviria	0.5896412134170532	NA	NA	Orthornavirae	0.5879594087600708	NA	NA	Negarnaviricota	0.39116114377975464	Haploviricotina	0.39047694206237793	Monjiviricetes	0.3878028690814972	NA	NA	Jingchuvirales	0.2876773774623871	NA	NA	Chuviridae	0.28767719864845276	NA	NA	Mivirus	0.2826123833656311	NA	NA	Mivirus changpingense	0.107008934
ICTVTaxoChallenge_614612	Monodnaviria	0.9960148334503174	NA	NA	Shotokuvirae	0.9960148334503174	NA	NA	Cossaviricota	0.975623369216919	NA	NA	Quintoviricetes	0.9756216406822205	NA	NA	Piccovirales	0.9756216406822205	NA	NA	Parvoviridae	0.9756216406822205	Hamaparvovirinae	0.9541531801223755	Chaphamaparvovirus	0.9533459544181824	NA	NA	Chaphamaparvovirus gruiform3	0.950413
ICTVTaxoChallenge_614617	Duplodnaviria	0.49982279539108276	NA	NA	Heunggongvirae	0.49982279539108276	NA	NA	Uroviricota	0.46487054228782654	NA	NA	Caudoviricetes	0.46487054228782654	NA	NA	NA	NA	NA	NA	Ackermannviridae	0.16692502796649933	Cvivirinae	0.1566135734319687	Kuttervirus	0.1566135734319687	NA	NA	Kuttervirus maynard	0.015187852
ICTVTaxoChallenge_614621	Riboviria	0.9954481720924377	NA	NA	Orthornavirae	0.9954390525817871	NA	NA	Negarnaviricota	0.9941724538803101	Polyploviricotina	0.942279040813446	Bunyaviricetes	0.942272961139679	NA	NA	Elliovirales	0.9416748881340027	NA	NA	Peribunyaviridae	0.9416743516921997	NA	NA	Orthobunyavirus	0.9416391253471375	NA	NA	Orthobunyavirus saboense	0.327049
ICTVTaxoChallenge_614631	Riboviria	0.9790384769439697	NA	NA	Orthornavirae	0.9790043830871582	NA	NA	Kitrinoviricota	0.9567832350730896	NA	NA	Flasuviricetes	0.9566527605056763	NA	NA	Amarillovirales	0.9566527605056763	NA	NA	Flaviviridae	0.9566527605056763	NA	NA	Pegivirus	0.9559614062309265	NA	NA	Pegivirus hominis	0.7099024
ICTVTaxoChallenge_614648	Riboviria	0.9999047517776489	NA	NA	Orthornavirae	0.9999046325683594	NA	NA	Duplornaviricota	0.9977657794952393	NA	NA	Resentoviricetes	0.9975279569625854	NA	NA	Reovirales	0.9975279569625854	NA	NA	Sedoreoviridae	0.9975093007087708	NA	NA	Phytoreovirus	0.9968723654747009	NA	NA	Phytoreovirus vulnustumoris	0.99669725
ICTVTaxoChallenge_614679	Riboviria	0.9999297857284546	NA	NA	Orthornavirae	0.9999297261238098	NA	NA	Pisuviricota	0.9999263882637024	NA	NA	Pisoniviricetes	0.9999263882637024	NA	NA	Picornavirales	0.9999260306358337	NA	NA	Picornaviridae	0.9999259114265442	Ensavirinae	0.9999243021011353	Enterovirus	0.9999243021011353	NA	NA	Enterovirus betacoxsackie	0.99963784
ICTVTaxoChallenge_614687	Riboviria	0.9995424747467041	NA	NA	Orthornavirae	0.9972497224807739	NA	NA	Negarnaviricota	0.9972436428070068	Haploviricotina	0.9029375314712524	Monjiviricetes	0.9029372334480286	NA	NA	Mononegavirales	0.9024975299835205	NA	NA	Rhabdoviridae	0.8917908668518066	Betarhabdovirinae	0.8603147268295288	Alphanucleorhabdovirus	0.4359191954135895	NA	NA	Alphanucleorhabdovirus agavis	0.43500805
ICTVTaxoChallenge_614689	Riboviria	0.9952715039253235	NA	NA	Orthornavirae	0.9948402643203735	NA	NA	Negarnaviricota	0.9624984860420227	Polyploviricotina	0.9607679843902588	Bunyaviricetes	0.9607410430908203	NA	NA	Hareavirales	0.9604969024658203	NA	NA	Arenaviridae	0.9482507109642029	NA	NA	Mammarenavirus	0.9453483819961548	NA	NA	Mammarenavirus marientalense	0.6561434
ICTVTaxoChallenge_614697	Duplodnaviria	0.7374939918518066	NA	NA	Heunggongvirae	0.7374939918518066	NA	NA	Uroviricota	0.7215790152549744	NA	NA	Caudoviricetes	0.7215790152549744	NA	NA	NA	NA	NA	NA	Grimontviridae	0.06406782567501068	NA	NA	Privateervirus	0.06113268435001373	NA	NA	Privateervirus privateer	0.018507043
ICTVTaxoChallenge_614700	Riboviria	0.9558433890342712	NA	NA	Orthornavirae	0.955842137336731	NA	NA	Lenarviricota	0.9556790590286255	NA	NA	Leviviricetes	0.9556758403778076	NA	NA	Timlovirales	0.8651548027992249	NA	NA	Steitzviridae	0.8612575531005859	NA	NA	Hodnevirus	0.18243400752544403	NA	NA	Hodnevirus pseudoasiadaptatum	0.0103691025
ICTVTaxoChallenge_614704	Duplodnaviria	0.9994354248046875	NA	NA	Heunggongvirae	0.9994354248046875	NA	NA	Uroviricota	0.9994353652000427	NA	NA	Caudoviricetes	0.9994353652000427	NA	NA	NA	NA	NA	NA	Schitoviridae	0.6401039361953735	Enquatrovirinae	0.2588697075843811	Gamaleyavirus	0.25874632596969604	NA	NA	Gamaleyavirus Pgn8291	0.05025932
ICTVTaxoChallenge_614708	Duplodnaviria	0.9983982443809509	NA	NA	Heunggongvirae	0.9983982443809509	NA	NA	Uroviricota	0.9983975291252136	NA	NA	Caudoviricetes	0.9983975291252136	NA	NA	NA	NA	NA	NA	NA	NA	Ounavirinae	0.7033164501190186	Felixounavirus	0.5585466027259827	NA	NA	Felixounavirus BPS17W1	0.11559514
ICTVTaxoChallenge_614717	Riboviria	0.7672032713890076	NA	NA	Orthornavirae	0.7367399334907532	NA	NA	Negarnaviricota	0.6126353740692139	Polyploviricotina	0.37118077278137207	Bunyaviricetes	0.37031805515289307	NA	NA	Elliovirales	0.3593382239341736	NA	NA	Phasmaviridae	0.32650238275527954	NA	NA	Wuhivirus	0.1932564079761505	NA	NA	Wuhivirus insecti	0.19325641
ICTVTaxoChallenge_614728	Duplodnaviria	0.9972823262214661	NA	NA	Heunggongvirae	0.9972823262214661	NA	NA	Uroviricota	0.9972807168960571	NA	NA	Caudoviricetes	0.9972807168960571	NA	NA	NA	NA	NA	NA	Autographiviridae	0.6051339507102966	Beijerinckvirinae	0.212320476770401	Friunavirus	0.212320476770401	NA	NA	Friunavirus Abp1	0.035489444
ICTVTaxoChallenge_614735	Riboviria	0.5965982675552368	NA	NA	Orthornavirae	0.5965930223464966	NA	NA	Kitrinoviricota	0.469714492559433	NA	NA	Alsuviricetes	0.4697108864784241	NA	NA	Martellivirales	0.4695850610733032	NA	NA	Closteroviridae	0.46103233098983765	NA	NA	Olivavirus	0.28545868396759033	NA	NA	Olivavirus actinidiae	0.27597556
ICTVTaxoChallenge_61482	Duplodnaviria	0.6170542240142822	NA	NA	Heunggongvirae	0.6170542240142822	NA	NA	Uroviricota	0.5846588611602783	NA	NA	Caudoviricetes	0.5846588611602783	NA	NA	NA	NA	NA	NA	Straboviridae	0.31000185012817383	Tevenvirinae	0.14856846630573273	Dhakavirus	0.10214859992265701	NA	NA	Dhakavirus ime281	0.04426751
ICTVTaxoChallenge_614831	Varidnaviria	0.5613173246383667	NA	NA	Bamfordvirae	0.5613173246383667	NA	NA	Nucleocytoviricota	0.5307363271713257	NA	NA	Pokkesviricetes	0.42760899662971497	NA	NA	Chitovirales	0.427608847618103	NA	NA	Poxviridae	0.427608847618103	Chordopoxvirinae	0.38237646222114563	Avipoxvirus	0.3365049660205841	NA	NA	Avipoxvirus canarypox	0.16055253
ICTVTaxoChallenge_614836	Riboviria	0.9930756092071533	NA	NA	Orthornavirae	0.9930729866027832	NA	NA	Pisuviricota	0.9924920797348022	NA	NA	Duplopiviricetes	0.9910417795181274	NA	NA	Durnavirales	0.9910417795181274	NA	NA	Fusariviridae	0.9848169088363647	NA	NA	Alphafusarivirus	0.9846147894859314	NA	NA	Alphafusarivirus neurosporae	0.98162603
ICTVTaxoChallenge_614849	Duplodnaviria	0.966150164604187	NA	NA	Heunggongvirae	0.966150164604187	NA	NA	Uroviricota	0.9660704731941223	NA	NA	Caudoviricetes	0.9660704731941223	NA	NA	NA	NA	NA	NA	Ackermannviridae	0.9248902201652527	Cvivirinae	0.8730090260505676	Kuttervirus	0.8730090260505676	NA	NA	Kuttervirus SeG	0.0702211
ICTVTaxoChallenge_614859	Duplodnaviria	0.9948052763938904	NA	NA	Heunggongvirae	0.9948052763938904	NA	NA	Uroviricota	0.99477618932724	NA	NA	Caudoviricetes	0.99477618932724	NA	NA	NA	NA	NA	NA	NA	NA	NA	NA	Pbunavirus	0.3944328725337982	NA	NA	Pbunavirus LMA2	0.025474068
ICTVTaxoChallenge_614882	Riboviria	0.9881671071052551	NA	NA	Orthornavirae	0.9881454110145569	NA	NA	Kitrinoviricota	0.986596941947937	NA	NA	Flasuviricetes	0.9856993556022644	NA	NA	Amarillovirales	0.9856993556022644	NA	NA	Flaviviridae	0.9856993556022644	NA	NA	Pestivirus	0.9855509400367737	NA	NA	Pestivirus aydinense	0.8764992
ICTVTaxoChallenge_614905	Varidnaviria	0.4625968933105469	NA	NA	Bamfordvirae	0.4625968933105469	NA	NA	Nucleocytoviricota	0.37378641963005066	NA	NA	Megaviricetes	0.3653565049171448	NA	NA	Algavirales	0.35785457491874695	NA	NA	Phycodnaviridae	0.35785457491874695	NA	NA	Phaeovirus	0.35735440254211426	NA	NA	Phaeovirus irregularis	0.28814876
ICTVTaxoChallenge_614916	Duplodnaviria	0.9983420372009277	NA	NA	Heunggongvirae	0.9983420372009277	NA	NA	Uroviricota	0.9983396530151367	NA	NA	Caudoviricetes	0.9983396530151367	NA	NA	NA	NA	NA	NA	NA	NA	Vequintavirinae	0.22466039657592773	Vequintavirus	0.20695161819458008	NA	NA	Vequintavirus SYGMH1	0.048552636
ICTVTaxoChallenge_614955	Riboviria	0.9805120229721069	NA	NA	Orthornavirae	0.980374813079834	NA	NA	Negarnaviricota	0.9764025807380676	Haploviricotina	0.9763374924659729	Monjiviricetes	0.9763374924659729	NA	NA	Mononegavirales	0.8730456233024597	NA	NA	Paramyxoviridae	0.6017006039619446	Orthoparamyxovirinae	0.42144617438316345	Morbillivirus	0.4097958207130432	NA	NA	Morbillivirus pecoris	0.17317
ICTVTaxoChallenge_61498	Duplodnaviria	0.9521416425704956	NA	NA	Heunggongvirae	0.9521416425704956	NA	NA	Uroviricota	0.951917290687561	NA	NA	Caudoviricetes	0.951917290687561	NA	NA	NA	NA	NA	NA	Herelleviridae	0.36093413829803467	Brockvirinae	0.17648470401763916	Kochikohdavirus	0.09853870421648026	NA	NA	Kochikohdavirus ECP3	0.033875603
ICTVTaxoChallenge_615020	Duplodnaviria	0.3545204699039459	NA	NA	Heunggongvirae	0.3545204699039459	NA	NA	Uroviricota	0.314008504152298	NA	NA	Caudoviricetes	0.314008504152298	NA	NA	NA	NA	NA	NA	NA	NA	Jameshumphriesvirinae	0.05796181038022041	Sircambvirus	0.013103045523166656	NA	NA	Sircambvirus justaphage	0.0026507634
ICTVTaxoChallenge_615099	Duplodnaviria	0.9990942478179932	NA	NA	Heunggongvirae	0.9990942478179932	NA	NA	Uroviricota	0.9990939497947693	NA	NA	Caudoviricetes	0.9990939497947693	NA	NA	NA	NA	NA	NA	Salasmaviridae	0.7700902223587036	Northropvirinae	0.7054023742675781	Claudivirus	0.39429670572280884	NA	NA	Claudivirus aurora	0.108980194
ICTVTaxoChallenge_615123	Riboviria	0.9310181736946106	NA	NA	Orthornavirae	0.9310027360916138	NA	NA	Duplornaviricota	0.9291969537734985	NA	NA	Resentoviricetes	0.9281328916549683	NA	NA	Reovirales	0.9281328916549683	NA	NA	Spinareoviridae	0.926594614982605	NA	NA	Orthoreovirus	0.9265462160110474	NA	NA	Orthoreovirus avis	0.91268015
ICTVTaxoChallenge_615129	Riboviria	0.9955288767814636	NA	NA	Orthornavirae	0.9954913854598999	NA	NA	Negarnaviricota	0.9952880144119263	Polyploviricotina	0.9798893928527832	Bunyaviricetes	0.9798893928527832	NA	NA	Elliovirales	0.9793220162391663	NA	NA	Fimoviridae	0.9774154424667358	NA	NA	Emaravirus	0.9774154424667358	NA	NA	Emaravirus pyri	0.9692752
ICTVTaxoChallenge_615137	NA	NA	NA	NA	NA	NA	NA	NA	NA	NA	NA	NA	NA	NA	NA	NA	NA	NA	NA	NA	Alphasatellitidae	0.9999568462371826	Geminialphasatellitinae	0.9999518394470215	Clecrusatellite	0.9737088680267334	NA	NA	Clecrusatellite cucumeris	0.9705534
ICTVTaxoChallenge_615139	Duplodnaviria	0.9812533259391785	NA	NA	Heunggongvirae	0.9812533259391785	NA	NA	Uroviricota	0.9812511801719666	NA	NA	Caudoviricetes	0.9812511801719666	NA	NA	NA	NA	NA	NA	Chaseviridae	0.7690582871437073	Cleopatravirinae	0.7689008712768555	Carltongylesvirus	0.7682955265045166	NA	NA	Carltongylesvirus Bp7	0.15086311
ICTVTaxoChallenge_61514	Riboviria	0.9996997117996216	NA	NA	Orthornavirae	0.9996993541717529	NA	NA	Lenarviricota	0.9948410391807556	NA	NA	Leviviricetes	0.9948039054870605	NA	NA	Timlovirales	0.7740076184272766	NA	NA	Steitzviridae	0.7738555073738098	NA	NA	Tikiyavirus	0.27214178442955017	NA	NA	Tikiyavirus geovivens	0.11191584
ICTVTaxoChallenge_615140	Riboviria	0.953191339969635	NA	NA	Orthornavirae	0.953087568283081	NA	NA	Kitrinoviricota	0.9484980702400208	NA	NA	Tolucaviricetes	0.9341844916343689	NA	NA	Tolivirales	0.9341844916343689	NA	NA	Tombusviridae	0.9341585636138916	Calvusvirinae	0.9143368005752563	Umbravirus	0.9143368005752563	NA	NA	Umbravirus papaveri	0.7788705
ICTVTaxoChallenge_615167	Duplodnaviria	0.9786498546600342	NA	NA	Heunggongvirae	0.9786498546600342	NA	NA	Uroviricota	0.9780014753341675	NA	NA	Caudoviricetes	0.9780014753341675	NA	NA	NA	NA	NA	NA	Straboviridae	0.367633193731308	Tevenvirinae	0.3393266201019287	Jiaodavirus	0.08884451538324356	NA	NA	Jiaodavirus pko111	0.038049117
ICTVTaxoChallenge_61517	Duplodnaviria	0.9979642033576965	NA	NA	Heunggongvirae	0.9979642033576965	NA	NA	Uroviricota	0.9979625940322876	NA	NA	Caudoviricetes	0.9979625940322876	NA	NA	NA	NA	NA	NA	Herelleviridae	0.8083585500717163	Bastillevirinae	0.7308614253997803	Wphvirus	0.17256447672843933	NA	NA	Wphvirus megatron	0.09704057
ICTVTaxoChallenge_615175	Duplodnaviria	0.936725378036499	NA	NA	Heunggongvirae	0.936725378036499	NA	NA	Uroviricota	0.9288588762283325	NA	NA	Caudoviricetes	0.9288588762283325	NA	NA	NA	NA	NA	NA	Peduoviridae	0.2904621362686157	NA	NA	Peduovirus	0.06758825480937958	NA	NA	Peduovirus pro147	0.00808204
ICTVTaxoChallenge_615188	Riboviria	0.5923901200294495	NA	NA	Orthornavirae	0.5923092365264893	NA	NA	Lenarviricota	0.4029979705810547	NA	NA	Leviviricetes	0.38835620880126953	NA	NA	Norzivirales	0.26278921961784363	NA	NA	Fiersviridae	0.21723617613315582	NA	NA	Hohnivirus	0.013442457653582096	NA	NA	Hohnivirus luticola	0.008663415
ICTVTaxoChallenge_615198	Riboviria	0.9997264742851257	NA	NA	NA	NA	NA	NA	NA	NA	NA	NA	NA	NA	NA	NA	NA	NA	NA	NA	Polymycoviridae	0.9895078539848328	NA	NA	Polymycovirus	0.9895078539848328	NA	NA	Polymycovirus aspergilli	0.9876496
ICTVTaxoChallenge_6152	Riboviria	0.9519567489624023	NA	NA	Orthornavirae	0.9518190622329712	NA	NA	Kitrinoviricota	0.9429314136505127	NA	NA	Alsuviricetes	0.9429314136505127	NA	NA	Martellivirales	0.9429311752319336	NA	NA	Closteroviridae	0.9414106607437134	NA	NA	Crinivirus	0.938105046749115	NA	NA	Crinivirus ipomeae	0.9321728
ICTVTaxoChallenge_615209	Duplodnaviria	0.9999732971191406	NA	NA	Heunggongvirae	0.9999732971191406	NA	NA	Uroviricota	0.9999732971191406	NA	NA	Caudoviricetes	0.9999732971191406	NA	NA	NA	NA	NA	NA	Autographiviridae	0.9449896216392517	Colwellvirinae	0.36737656593322754	Kaohsiungvirus	0.34562888741493225	NA	NA	Kaohsiungvirus Vp670	0.1476452
ICTVTaxoChallenge_615212	Duplodnaviria	0.9996697306632996	NA	NA	Heunggongvirae	0.9996697306632996	NA	NA	Uroviricota	0.9996697306632996	NA	NA	Caudoviricetes	0.9996697306632996	NA	NA	NA	NA	NA	NA	Autographiviridae	0.9930590987205505	Studiervirinae	0.9921357035636902	Teetrevirus	0.5367803573608398	NA	NA	Teetrevirus YeO312	0.16272753
ICTVTaxoChallenge_615228	Duplodnaviria	0.9844195246696472	NA	NA	Heunggongvirae	0.9844195246696472	NA	NA	Uroviricota	0.984350323677063	NA	NA	Caudoviricetes	0.984350323677063	NA	NA	NA	NA	NA	NA	Ackermannviridae	0.9001718163490295	Cvivirinae	0.7694852352142334	Kuttervirus	0.7694852352142334	NA	NA	Kuttervirus maynard	0.077773795
ICTVTaxoChallenge_615236	Duplodnaviria	0.992693305015564	NA	NA	Heunggongvirae	0.992693305015564	NA	NA	Uroviricota	0.9926627278327942	NA	NA	Caudoviricetes	0.9926627278327942	NA	NA	NA	NA	NA	NA	NA	NA	NA	NA	Ficleduovirus	0.4857431948184967	NA	NA	Ficleduovirus FCV1	0.2540324
ICTVTaxoChallenge_615239	Duplodnaviria	0.9467423558235168	NA	NA	Heunggongvirae	0.9467423558235168	NA	NA	Uroviricota	0.9401810169219971	NA	NA	Caudoviricetes	0.9401810169219971	NA	NA	NA	NA	NA	NA	Vilmaviridae	0.7136690616607666	Lclasvirinae	0.7090311646461487	Bronvirus	0.3612772524356842	NA	NA	Bronvirus cicholasnage	0.0950058
ICTVTaxoChallenge_615247	Duplodnaviria	0.9996790289878845	NA	NA	Heunggongvirae	0.9996790289878845	NA	NA	Uroviricota	0.9996703267097473	NA	NA	Caudoviricetes	0.9996703267097473	NA	NA	NA	NA	NA	NA	NA	NA	NA	NA	Fromanvirus	0.6478815078735352	NA	NA	Fromanvirus saintus	0.057030026
ICTVTaxoChallenge_61525	Duplodnaviria	0.9967124462127686	NA	NA	Heunggongvirae	0.9967124462127686	NA	NA	Uroviricota	0.9967098832130432	NA	NA	Caudoviricetes	0.9967098832130432	NA	NA	NA	NA	NA	NA	Herelleviridae	0.4009876251220703	Bastillevirinae	0.33933499455451965	Wphvirus	0.21260666847229004	NA	NA	Wphvirus BPS10C	0.12461356
ICTVTaxoChallenge_615251	Duplodnaviria	0.9976701140403748	NA	NA	Heunggongvirae	0.9976701140403748	NA	NA	Uroviricota	0.9976282119750977	NA	NA	Caudoviricetes	0.9976282119750977	NA	NA	NA	NA	NA	NA	NA	NA	Bronfenbrennervirinae	0.28654715418815613	Biseptimavirus	0.1818956583738327	NA	NA	Biseptimavirus StauST3984	0.024339542
ICTVTaxoChallenge_615281	Riboviria	0.5406373739242554	NA	NA	Orthornavirae	0.5334093570709229	NA	NA	Negarnaviricota	0.5193431377410889	Haploviricotina	0.33350831270217896	Monjiviricetes	0.3334139883518219	NA	NA	Mononegavirales	0.255068838596344	NA	NA	Mymonaviridae	0.14200322329998016	NA	NA	Botrytimonavirus	0.0807802751660347	NA	NA	Botrytimonavirus sclerotiniae	0.0403279
ICTVTaxoChallenge_615282	Riboviria	0.9615650773048401	NA	NA	Orthornavirae	0.9613529443740845	NA	NA	Kitrinoviricota	0.8828750848770142	NA	NA	Tolucaviricetes	0.8676127195358276	NA	NA	Tolivirales	0.8676127195358276	NA	NA	Tombusviridae	0.8675800561904907	Procedovirinae	0.8603417277336121	Betacarmovirus	0.7842499017715454	NA	NA	Betacarmovirus brassicae	0.75880927
ICTVTaxoChallenge_615302	Riboviria	0.9493436217308044	NA	NA	Orthornavirae	0.9493436217308044	NA	NA	Duplornaviricota	0.949319064617157	NA	NA	Resentoviricetes	0.949319064617157	NA	NA	Reovirales	0.949319064617157	NA	NA	Sedoreoviridae	0.940471887588501	NA	NA	Orbivirus	0.9404504895210266	NA	NA	Orbivirus caerulinguae	0.28873524
ICTVTaxoChallenge_615316	Duplodnaviria	0.999495804309845	NA	NA	Heunggongvirae	0.999495804309845	NA	NA	Uroviricota	0.9994948506355286	NA	NA	Caudoviricetes	0.9994948506355286	NA	NA	NA	NA	NA	NA	Autographiviridae	0.27963605523109436	Okabevirinae	0.2771436274051666	Ampunavirus	0.24520838260650635	NA	NA	Ampunavirus RSPI1	0.15093142
ICTVTaxoChallenge_615346	Monodnaviria	1.0	NA	NA	Shotokuvirae	1.0	NA	NA	Cressdnaviricota	1.0	NA	NA	Repensiviricetes	1.0	NA	NA	Geplafuvirales	1.0	NA	NA	Geminiviridae	1.0	NA	NA	Begomovirus	1.0	NA	NA	Begomovirus solanumvulgarismusivi	0.9998888
ICTVTaxoChallenge_615353	Varidnaviria	0.9883065223693848	NA	NA	Bamfordvirae	0.9883065223693848	NA	NA	Preplasmiviricota	0.9874271154403687	NA	NA	Tectiliviricetes	0.9874156713485718	NA	NA	Rowavirales	0.9874156713485718	NA	NA	Adenoviridae	0.9874156713485718	NA	NA	Mastadenovirus	0.9659457802772522	NA	NA	Mastadenovirus blackbeardi	0.8236805
ICTVTaxoChallenge_61539	Riboviria	0.8014629483222961	NA	NA	Orthornavirae	0.8014480471611023	NA	NA	Kitrinoviricota	0.6738672256469727	NA	NA	Alsuviricetes	0.6736663579940796	NA	NA	Martellivirales	0.6716168522834778	NA	NA	Kitaviridae	0.6544428467750549	NA	NA	Higrevirus	0.6542354226112366	NA	NA	Higrevirus waimanalo	0.6542354
ICTVTaxoChallenge_615395	Duplodnaviria	0.9837554693222046	NA	NA	Heunggongvirae	0.9837554693222046	NA	NA	Uroviricota	0.9817214608192444	NA	NA	Caudoviricetes	0.9817214608192444	NA	NA	NA	NA	NA	NA	Casjensviridae	0.8555260896682739	NA	NA	Lavrentievavirus	0.4612138569355011	NA	NA	Lavrentieva pPM01	0.19440588
ICTVTaxoChallenge_615436	Riboviria	0.9429531097412109	NA	NA	Orthornavirae	0.9424774050712585	NA	NA	Pisuviricota	0.6363576650619507	NA	NA	Pisoniviricetes	0.6308494806289673	NA	NA	Picornavirales	0.5516653656959534	NA	NA	Picornaviridae	0.5443514585494995	Ensavirinae	0.4045685827732086	Enterovirus	0.38651132583618164	NA	NA	Enterovirus alpharhino	0.36290514
ICTVTaxoChallenge_615444	Duplodnaviria	0.9101046323776245	NA	NA	Heunggongvirae	0.9101046323776245	NA	NA	Uroviricota	0.9082952737808228	NA	NA	Caudoviricetes	0.9082952737808228	NA	NA	NA	NA	NA	NA	NA	NA	Jameshumphriesvirinae	0.4437183737754822	Sircambvirus	0.0976436659693718	NA	NA	Sircambvirus KpV52	0.026087064
ICTVTaxoChallenge_615469	Riboviria	0.7147657871246338	NA	NA	Orthornavirae	0.7132135629653931	NA	NA	Pisuviricota	0.5138817429542542	NA	NA	Pisoniviricetes	0.2774198353290558	NA	NA	Picornavirales	0.24914027750492096	NA	NA	Iflaviridae	0.13401953876018524	NA	NA	Iflavirus	0.13401953876018524	NA	NA	Iflavirus pernudae	0.11446837
ICTVTaxoChallenge_615475	Monodnaviria	0.6534712910652161	NA	NA	Shotokuvirae	0.6534522771835327	NA	NA	Cossaviricota	0.6444740891456604	NA	NA	Quintoviricetes	0.6444671154022217	NA	NA	Piccovirales	0.6444671154022217	NA	NA	Parvoviridae	0.6444671154022217	Hamaparvovirinae	0.6381585001945496	Brevihamaparvovirus	0.6301333904266357	NA	NA	Brevihamaparvovirus orthopteran1	0.33087856
ICTVTaxoChallenge_615483	Duplodnaviria	0.9977039098739624	NA	NA	Heunggongvirae	0.9977039098739624	NA	NA	Uroviricota	0.9977025985717773	NA	NA	Caudoviricetes	0.9977025985717773	NA	NA	NA	NA	NA	NA	Autographiviridae	0.5647117495536804	Studiervirinae	0.5013447999954224	Pifdecavirus	0.1762523055076599	NA	NA	Pifdecavirus Pf10	0.066628315
ICTVTaxoChallenge_615508	Duplodnaviria	0.9725162386894226	NA	NA	Heunggongvirae	0.9725162386894226	NA	NA	Uroviricota	0.9723367094993591	NA	NA	Caudoviricetes	0.9723367094993591	NA	NA	NA	NA	NA	NA	Autographiviridae	0.35668256878852844	Okabevirinae	0.1303589940071106	Risjevirus	0.10335102677345276	NA	NA	Risjevirus RSJ5	0.08867351
ICTVTaxoChallenge_615518	Riboviria	0.9999997615814209	NA	NA	Orthornavirae	0.9999997615814209	NA	NA	Pisuviricota	0.9998183846473694	NA	NA	Duplopiviricetes	0.99970942735672	NA	NA	Durnavirales	0.99970942735672	NA	NA	Partitiviridae	0.99970942735672	NA	NA	Alphapartitivirus	0.999630868434906	NA	NA	Alphapartitivirus viciae	0.9989417
ICTVTaxoChallenge_61552	Riboviria	0.9999995231628418	NA	NA	Orthornavirae	0.9999995231628418	NA	NA	Negarnaviricota	0.9999992847442627	Polyploviricotina	0.9999963045120239	Bunyaviricetes	0.9999963045120239	NA	NA	Elliovirales	0.9999963045120239	NA	NA	Hantaviridae	0.9999963045120239	Mammantavirinae	0.9999963045120239	Orthohantavirus	0.9999955892562866	NA	NA	Orthohantavirus chocloense	0.99578315
ICTVTaxoChallenge_61553	Duplodnaviria	0.9509972333908081	NA	NA	Heunggongvirae	0.9509972333908081	NA	NA	Uroviricota	0.9506462216377258	NA	NA	Caudoviricetes	0.9506462216377258	NA	NA	NA	NA	NA	NA	Autographiviridae	0.18156594038009644	Krylovirinae	0.05974646657705307	Phikmvvirus	0.05316158011555672	NA	NA	Phikmvvirus phiKMV	0.008896227
ICTVTaxoChallenge_615530	Riboviria	0.9890826940536499	NA	NA	Orthornavirae	0.9888147711753845	NA	NA	Duplornaviricota	0.987597644329071	NA	NA	Chrymotiviricetes	0.9875004887580872	NA	NA	Ghabrivirales	0.9875004887580872	Alphatotivirineae	0.9872673749923706	Chrysoviridae	0.9829362034797668	NA	NA	Betachrysovirus	0.982932448387146	NA	NA	Betachrysovirus magnaporthis	0.96092045
ICTVTaxoChallenge_615540	Riboviria	0.5685418248176575	NA	NA	Orthornavirae	0.5684950351715088	NA	NA	Pisuviricota	0.3801025450229645	NA	NA	Pisoniviricetes	0.3790636360645294	NA	NA	Nidovirales	0.3664521872997284	Ronidovirineae	0.3484349548816681	Roniviridae	0.17770862579345703	Okanivirinae	0.17770862579345703	Nimanivirus	0.17686419188976288	Marovirus	0.17686419188976288	Nimanivirus lahi	0.17686419
ICTVTaxoChallenge_615542	Riboviria	0.8672670722007751	NA	NA	Orthornavirae	0.8664551377296448	NA	NA	Pisuviricota	0.3617320954799652	NA	NA	Pisoniviricetes	0.3606712222099304	NA	NA	Picornavirales	0.26498672366142273	NA	NA	Polycipiviridae	0.1908947229385376	NA	NA	Sopolycivirus	0.17445608973503113	NA	NA	Sopolycivirus betamonomorii	0.08419579
ICTVTaxoChallenge_615594	Varidnaviria	0.7635441422462463	NA	NA	Bamfordvirae	0.7635441422462463	NA	NA	Nucleocytoviricota	0.7440314888954163	NA	NA	Megaviricetes	0.5024614334106445	NA	NA	Imitervirales	0.36186689138412476	NA	NA	Mimiviridae	0.2719809412956238	Megamimivirinae	0.2307342290878296	Moumouvirus	0.17876559495925903	NA	NA	Moumouvirus moumou	0.08506621
ICTVTaxoChallenge_615596	Duplodnaviria	0.6578040719032288	NA	NA	Heunggongvirae	0.6578040719032288	NA	NA	Uroviricota	0.6515539884567261	NA	NA	Caudoviricetes	0.6515539884567261	NA	NA	NA	NA	NA	NA	NA	NA	Joanripponvirinae	0.15950997173786163	Tsamsavirus	0.13633106648921967	NA	NA	Tsamsavirus skywalker	0.08665834
ICTVTaxoChallenge_61560	Riboviria	0.9999701976776123	NA	NA	Orthornavirae	0.9997777342796326	NA	NA	Negarnaviricota	0.9996643662452698	Polyploviricotina	0.9995825886726379	Bunyaviricetes	0.9995772242546082	NA	NA	Elliovirales	0.999226987361908	NA	NA	Peribunyaviridae	0.9987336993217468	NA	NA	Pacuvirus	0.7172690629959106	NA	NA	Pacuvirus chilibreense	0.6751358
ICTVTaxoChallenge_615641	Varidnaviria	0.862582266330719	NA	NA	Bamfordvirae	0.862582266330719	NA	NA	Nucleocytoviricota	0.8508283495903015	NA	NA	Megaviricetes	0.8504804372787476	NA	NA	Pimascovirales	0.8500181436538696	NA	NA	Iridoviridae	0.8500071167945862	Alphairidovirinae	0.8500025868415833	Ranavirus	0.8500024080276489	NA	NA	Ranavirus rana1	0.51159793
ICTVTaxoChallenge_615663	Duplodnaviria	0.5673440098762512	NA	NA	Heunggongvirae	0.5673440098762512	NA	NA	Uroviricota	0.5233262181282043	NA	NA	Caudoviricetes	0.5233262181282043	NA	NA	NA	NA	NA	NA	NA	NA	Vequintavirinae	0.46483489871025085	Vequintavirus	0.23436057567596436	NA	NA	Vequintavirus JEP1	0.06779212
ICTVTaxoChallenge_615667	Riboviria	0.9948810338973999	NA	NA	Orthornavirae	0.9876599907875061	NA	NA	Negarnaviricota	0.9864541888237	Polyploviricotina	0.9512641429901123	Bunyaviricetes	0.9512635469436646	NA	NA	Elliovirales	0.9307731986045837	NA	NA	Phasmaviridae	0.9248705506324768	NA	NA	Feravirus	0.8552060127258301	NA	NA	Feravirus guaguaense	0.707714
ICTVTaxoChallenge_61567	Duplodnaviria	0.9938579201698303	NA	NA	Heunggongvirae	0.9938579201698303	NA	NA	Uroviricota	0.993812084197998	NA	NA	Caudoviricetes	0.993812084197998	NA	NA	NA	NA	NA	NA	Herelleviridae	0.5871546268463135	Bastillevirinae	0.5866347551345825	Moonbeamvirus	0.15615703165531158	NA	NA	Moonbeamvirus moonbeam	0.15615703
ICTVTaxoChallenge_61569	Riboviria	0.9528919458389282	NA	NA	Orthornavirae	0.9528918266296387	NA	NA	Lenarviricota	0.9505804777145386	NA	NA	Howeltoviricetes	0.9505741596221924	NA	NA	Cryppavirales	0.9505741596221924	NA	NA	Mitoviridae	0.9505741596221924	NA	NA	Triamitovirus	0.9183699488639832	NA	NA	Triamitovirus rhso39	0.9179852
ICTVTaxoChallenge_615702	Riboviria	0.8527363538742065	NA	NA	Orthornavirae	0.8526960015296936	NA	NA	Pisuviricota	0.832573652267456	NA	NA	Pisoniviricetes	0.7840381264686584	NA	NA	Picornavirales	0.7543260455131531	NA	NA	Secoviridae	0.7396884560585022	Comovirinae	0.7258895039558411	Nepovirus	0.6966002583503723	NA	NA	Nepovirus poaceae	0.47929558
ICTVTaxoChallenge_615704	Riboviria	0.9937381744384766	NA	NA	Orthornavirae	0.9901547431945801	NA	NA	Lenarviricota	0.8143070340156555	NA	NA	Leviviricetes	0.8135792016983032	NA	NA	Norzivirales	0.45983630418777466	NA	NA	Fiersviridae	0.45948708057403564	NA	NA	Longmavirus	0.24449078738689423	NA	NA	Longmavirus luticola	0.13272943
ICTVTaxoChallenge_61572	Duplodnaviria	0.9919938445091248	NA	NA	Heunggongvirae	0.9919938445091248	NA	NA	Uroviricota	0.9918466210365295	NA	NA	Caudoviricetes	0.9918466210365295	NA	NA	NA	NA	NA	NA	Stanwilliamsviridae	0.6485814452171326	Boydwoodruffvirinae	0.6085876822471619	Samistivirus	0.5967143177986145	NA	NA	Samistivirus braelyn	0.11076818
ICTVTaxoChallenge_61573	Monodnaviria	0.744902491569519	NA	NA	Shotokuvirae	0.744882345199585	NA	NA	Cossaviricota	0.7154182195663452	NA	NA	Quintoviricetes	0.7009932398796082	NA	NA	Piccovirales	0.7009932398796082	NA	NA	Parvoviridae	0.7009932398796082	Parvovirinae	0.5200536251068115	Bocaparvovirus	0.41966408491134644	NA	NA	Bocaparvovirus rodent3	0.17248882
ICTVTaxoChallenge_615740	Riboviria	0.653776228427887	NA	NA	Orthornavirae	0.6537756323814392	NA	NA	Duplornaviricota	0.43486759066581726	NA	NA	Chrymotiviricetes	0.43461883068084717	NA	NA	Ghabrivirales	0.43461883068084717	Alphatotivirineae	0.4342564642429352	Fusagraviridae	0.432973176240921	NA	NA	Fusagravirus	0.432973176240921	NA	NA	Fusagravirus jyukyu	0.26194108
ICTVTaxoChallenge_615750	Duplodnaviria	0.8956483006477356	NA	NA	Heunggongvirae	0.8956483006477356	NA	NA	Uroviricota	0.8940183520317078	NA	NA	Caudoviricetes	0.8940183520317078	NA	NA	NA	NA	NA	NA	NA	NA	Vequintavirinae	0.3701145052909851	Vequintavirus	0.2754475176334381	NA	NA	Vequintavirus JES2013	0.01820853
ICTVTaxoChallenge_615765	Duplodnaviria	0.9991603493690491	NA	NA	Heunggongvirae	0.9991603493690491	NA	NA	Uroviricota	0.9991587996482849	NA	NA	Caudoviricetes	0.9991587996482849	NA	NA	NA	NA	NA	NA	Drexlerviridae	0.5089084506034851	Tempevirinae	0.2792029082775116	Hanrivervirus	0.2058960646390915	NA	NA	Hanrivervirus henu8	0.029857015
ICTVTaxoChallenge_615775	Duplodnaviria	0.5228580236434937	NA	NA	Heunggongvirae	0.5228580236434937	NA	NA	Uroviricota	0.5109733939170837	NA	NA	Caudoviricetes	0.5109733939170837	NA	NA	NA	NA	NA	NA	Kyanoviridae	0.22619323432445526	NA	NA	Shandvirus	0.11789248138666153	NA	NA	Shandvirus sh35	0.07945135
ICTVTaxoChallenge_615776	Riboviria	0.7184642553329468	NA	NA	Orthornavirae	0.710319459438324	NA	NA	Negarnaviricota	0.7071641087532043	Haploviricotina	0.7060710787773132	Monjiviricetes	0.7060710787773132	NA	NA	Mononegavirales	0.6385937929153442	NA	NA	Bornaviridae	0.3142319321632385	NA	NA	Orthobornavirus	0.29181939363479614	NA	NA	Orthobornavirus serini	0.12611273
ICTVTaxoChallenge_615782	Riboviria	0.5703297853469849	NA	NA	Orthornavirae	0.5297755599021912	NA	NA	Kitrinoviricota	0.4383992552757263	NA	NA	Alsuviricetes	0.3195202648639679	NA	NA	Tymovirales	0.20902875065803528	NA	NA	Betaflexiviridae	0.2068394422531128	Quinvirinae	0.20234167575836182	Carlavirus	0.16783514618873596	NA	NA	Carlavirus sigmaphlocis	0.029813133
ICTVTaxoChallenge_615783	Riboviria	0.9978652596473694	NA	NA	Orthornavirae	0.9938563704490662	NA	NA	NA	NA	NA	NA	NA	NA	NA	NA	NA	NA	NA	NA	Birnaviridae	0.9769653677940369	NA	NA	Blosnavirus	0.9479383826255798	NA	NA	Blosnavirus channae	0.947044
ICTVTaxoChallenge_615787	Duplodnaviria	0.9993782043457031	NA	NA	Heunggongvirae	0.9993782043457031	NA	NA	Uroviricota	0.9993695020675659	NA	NA	Caudoviricetes	0.9993695020675659	NA	NA	NA	NA	NA	NA	Autographiviridae	0.5896021723747253	Krylovirinae	0.4231741726398468	Phikmvvirus	0.4228053689002991	NA	NA	Phikmvvirus PT5	0.042601213
ICTVTaxoChallenge_615805	Riboviria	0.998285710811615	NA	NA	NA	NA	NA	NA	NA	NA	NA	NA	NA	NA	NA	NA	NA	NA	NA	NA	Sarthroviridae	0.9964727163314819	NA	NA	Macronovirus	0.9964727163314819	NA	NA	Macronovirus macrobrachii	0.9964727
ICTVTaxoChallenge_615818	Riboviria	0.9988548755645752	NA	NA	Orthornavirae	0.9988534450531006	NA	NA	Negarnaviricota	0.997622013092041	Polyploviricotina	0.9935616850852966	Bunyaviricetes	0.9935504198074341	NA	NA	Elliovirales	0.9818035364151001	NA	NA	Peribunyaviridae	0.9627336859703064	NA	NA	Herbevirus	0.9478157162666321	NA	NA	Herbevirus herberti	0.93401873
ICTVTaxoChallenge_615822	Varidnaviria	0.4821704030036926	NA	NA	Bamfordvirae	0.4821704030036926	NA	NA	Nucleocytoviricota	0.461956650018692	NA	NA	Pokkesviricetes	0.3086024224758148	NA	NA	Chitovirales	0.3083813190460205	NA	NA	Poxviridae	0.3083813190460205	Chordopoxvirinae	0.2961258292198181	Orthopoxvirus	0.24399757385253906	NA	NA	Orthopoxvirus monkeypox	0.04251837
ICTVTaxoChallenge_615829	Riboviria	0.7086513042449951	NA	NA	Orthornavirae	0.7079947590827942	NA	NA	Pisuviricota	0.6415537595748901	NA	NA	Pisoniviricetes	0.6415347456932068	NA	NA	Sobelivirales	0.6386929154396057	NA	NA	Solemoviridae	0.6386929154396057	NA	NA	Polerovirus	0.5494171977043152	NA	NA	Polerovirus PEVYV1	0.27272767
ICTVTaxoChallenge_615835	Duplodnaviria	0.9971577525138855	NA	NA	Heunggongvirae	0.9971577525138855	NA	NA	Uroviricota	0.9971365332603455	NA	NA	Caudoviricetes	0.9971365332603455	NA	NA	NA	NA	NA	NA	Peduoviridae	0.9605428576469421	NA	NA	Elveevirus	0.45554184913635254	NA	NA	Elveevirus cartapus	0.19674905
ICTVTaxoChallenge_615840	Riboviria	0.9997811913490295	NA	NA	Orthornavirae	0.9996277093887329	NA	NA	Negarnaviricota	0.9996180534362793	Polyploviricotina	0.9996179342269897	Bunyaviricetes	0.9996179342269897	NA	NA	Hareavirales	0.9993327260017395	NA	NA	Arenaviridae	0.9992705583572388	NA	NA	Hartmanivirus	0.9986074566841125	NA	NA	Hartmanivirus brazilense	0.98066
ICTVTaxoChallenge_615848	Duplodnaviria	0.9962934851646423	NA	NA	Heunggongvirae	0.9962934851646423	NA	NA	Uroviricota	0.9962909817695618	NA	NA	Caudoviricetes	0.9962909817695618	NA	NA	NA	NA	NA	NA	Herelleviridae	0.22230254113674164	Brockvirinae	0.21958141028881073	Schiekvirus	0.21560995280742645	NA	NA	Schiekvirus if6	0.044940602
ICTVTaxoChallenge_615865	Monodnaviria	0.603402853012085	NA	NA	Shotokuvirae	0.6034022569656372	NA	NA	Cossaviricota	0.6033153533935547	NA	NA	Papovaviricetes	0.596950352191925	NA	NA	Zurhausenvirales	0.5969304442405701	NA	NA	Papillomaviridae	0.5969304442405701	Firstpapillomavirinae	0.5969304442405701	Alphapapillomavirus	0.316791832447052	NA	NA	Alphapapillomavirus 11	0.10062651
ICTVTaxoChallenge_615882	Monodnaviria	0.640366792678833	NA	NA	Shotokuvirae	0.640366792678833	NA	NA	Cossaviricota	0.6399509310722351	NA	NA	Papovaviricetes	0.6399350762367249	NA	NA	Sepolyvirales	0.6396817564964294	NA	NA	Polyomaviridae	0.6396817564964294	NA	NA	Betapolyomavirus	0.6003928780555725	NA	NA	Betapolyomavirus canis	0.30748144
ICTVTaxoChallenge_615902	Duplodnaviria	0.978367269039154	NA	NA	Heunggongvirae	0.978367269039154	NA	NA	Uroviricota	0.9756024479866028	NA	NA	Caudoviricetes	0.9756024479866028	NA	NA	NA	NA	NA	NA	NA	NA	Guernseyvirinae	0.23840703070163727	Jerseyvirus	0.09687836468219757	NA	NA	Jerseyvirus f18SE	0.006335172
ICTVTaxoChallenge_615924	Riboviria	0.9656345248222351	NA	NA	Orthornavirae	0.9649931788444519	NA	NA	Duplornaviricota	0.9610261917114258	NA	NA	Chrymotiviricetes	0.9600932002067566	NA	NA	Ghabrivirales	0.9600932002067566	Gammatotivirineae	0.9203352332115173	Alternaviridae	0.9203352332115173	NA	NA	Alternavirus	0.9203352332115173	NA	NA	Alternavirus alternariae	0.87308645
ICTVTaxoChallenge_615925	Riboviria	0.9582656621932983	NA	NA	Orthornavirae	0.958220899105072	NA	NA	Negarnaviricota	0.9567456245422363	Polyploviricotina	0.956723153591156	Bunyaviricetes	0.956723153591156	NA	NA	Elliovirales	0.9565743207931519	NA	NA	Hantaviridae	0.9565737247467041	Mammantavirinae	0.9565733671188354	Orthohantavirus	0.9489439129829407	NA	NA	Orthohantavirus andesense	0.30475348
ICTVTaxoChallenge_615926	Riboviria	0.9998108744621277	NA	NA	Orthornavirae	0.9997316002845764	NA	NA	Negarnaviricota	0.9997046589851379	Polyploviricotina	0.9996845126152039	Bunyaviricetes	0.9995825290679932	NA	NA	Elliovirales	0.9995596408843994	NA	NA	Peribunyaviridae	0.9991405010223389	NA	NA	Orthobunyavirus	0.9984546899795532	NA	NA	Orthobunyavirus umbreense	0.902518
ICTVTaxoChallenge_61594	Riboviria	0.9868515729904175	NA	NA	Orthornavirae	0.9867880940437317	NA	NA	Kitrinoviricota	0.9693166017532349	NA	NA	Alsuviricetes	0.9693020582199097	NA	NA	Tymovirales	0.9630671143531799	NA	NA	Alphaflexiviridae	0.9630463123321533	NA	NA	Allexivirus	0.9596827626228333	Acarallexivirus	0.9596825242042542	Allexivirus epsalii	0.9193789
ICTVTaxoChallenge_615974	Riboviria	0.997836172580719	NA	NA	Orthornavirae	0.9978343844413757	NA	NA	Kitrinoviricota	0.9910657405853271	NA	NA	Magsaviricetes	0.9835149645805359	NA	NA	Nodamuvirales	0.9835149645805359	NA	NA	Nodaviridae	0.9835149645805359	NA	NA	Alphanodavirus	0.9835086464881897	NA	NA	Alphanodavirus flockense	0.91517955
ICTVTaxoChallenge_615976	Duplodnaviria	0.9992484450340271	NA	NA	Heunggongvirae	0.9992484450340271	NA	NA	Uroviricota	0.9992473721504211	NA	NA	Caudoviricetes	0.9992473721504211	NA	NA	NA	NA	NA	NA	NA	NA	NA	NA	Lillamyvirus	0.3037334978580475	NA	NA	Lillamyvirus morran	0.076659575
ICTVTaxoChallenge_615985	Duplodnaviria	0.9372895359992981	NA	NA	Heunggongvirae	0.9372895359992981	NA	NA	Uroviricota	0.9336737990379333	NA	NA	Caudoviricetes	0.9336737990379333	NA	NA	NA	NA	NA	NA	NA	NA	NA	NA	Audreyjarvisvirus	0.13892877101898193	NA	NA	Audreyjarvisvirus AM1	0.037429567
ICTVTaxoChallenge_6160	Riboviria	0.9782881736755371	NA	NA	Orthornavirae	0.9781265258789062	NA	NA	Duplornaviricota	0.9576164484024048	NA	NA	Chrymotiviricetes	0.5476009249687195	NA	NA	Ghabrivirales	0.5476009249687195	Alphatotivirineae	0.543876588344574	Botybirnaviridae	0.20815309882164001	NA	NA	Botybirnavirus	0.20815309882164001	NA	NA	Botybirnavirus shi	0.13593441
ICTVTaxoChallenge_616003	Riboviria	0.9999942779541016	NA	NA	Orthornavirae	0.9999942779541016	NA	NA	Lenarviricota	0.9999938011169434	NA	NA	Leviviricetes	0.9999926090240479	NA	NA	Norzivirales	0.9881699085235596	NA	NA	Fiersviridae	0.9875020980834961	NA	NA	Radbaivirus	0.7920539975166321	NA	NA	Radbaivirus edaphenecus	0.54609066
ICTVTaxoChallenge_616018	Riboviria	0.9337491393089294	NA	NA	Orthornavirae	0.9337490200996399	NA	NA	Lenarviricota	0.9245002269744873	NA	NA	Leviviricetes	0.9244998097419739	NA	NA	Norzivirales	0.8572936654090881	NA	NA	Fiersviridae	0.8363479971885681	NA	NA	Cauhldivirus	0.34187641739845276	NA	NA	Cauhldivirus neolimadaptatum	0.23170087
ICTVTaxoChallenge_616030	Riboviria	0.979160487651825	NA	NA	Orthornavirae	0.9773505926132202	NA	NA	Negarnaviricota	0.9757508635520935	Polyploviricotina	0.9153423309326172	Bunyaviricetes	0.9153417944908142	NA	NA	Hareavirales	0.8669282793998718	NA	NA	Nairoviridae	0.8664252758026123	NA	NA	Orthonairovirus	0.8661022782325745	NA	NA	Orthonairovirus dugbeense	0.34013414
ICTVTaxoChallenge_616034	Duplodnaviria	0.6391010880470276	NA	NA	Heunggongvirae	0.6391010880470276	NA	NA	Uroviricota	0.6155093312263489	NA	NA	Caudoviricetes	0.6155093312263489	NA	NA	NA	NA	NA	NA	NA	NA	NA	NA	Efunavirus	0.15608704090118408	NA	NA	Efunavirus H1	0.1238644
ICTVTaxoChallenge_616035	Duplodnaviria	0.9882127642631531	NA	NA	Heunggongvirae	0.9882127642631531	NA	NA	Uroviricota	0.9880473613739014	NA	NA	Caudoviricetes	0.9880473613739014	NA	NA	NA	NA	NA	NA	Herelleviridae	0.2815667390823364	Bastillevirinae	0.2745283842086792	Nitunavirus	0.1396452784538269	NA	NA	Nitunavirus grass	0.04760586
ICTVTaxoChallenge_616050	Duplodnaviria	0.955799400806427	NA	NA	Heunggongvirae	0.955799400806427	NA	NA	Uroviricota	0.955786406993866	NA	NA	Caudoviricetes	0.955786406993866	NA	NA	NA	NA	NA	NA	Kyanoviridae	0.7976948022842407	NA	NA	Brizovirus	0.09211991727352142	NA	NA	Brizovirus rhodeisland06	0.045447208
ICTVTaxoChallenge_616060	Duplodnaviria	0.4670260548591614	NA	NA	Heunggongvirae	0.4670260548591614	NA	NA	Uroviricota	0.4350930154323578	NA	NA	Caudoviricetes	0.4350930154323578	NA	NA	NA	NA	NA	NA	Kyanoviridae	0.21543195843696594	NA	NA	Shandvirus	0.06744113564491272	NA	NA	Shandvirus sh35	0.05653885
ICTVTaxoChallenge_616083	Riboviria	0.9995751976966858	NA	NA	Orthornavirae	0.9995738863945007	NA	NA	Pisuviricota	0.9995027780532837	NA	NA	Stelpaviricetes	0.9994627237319946	NA	NA	Patatavirales	0.9994627237319946	NA	NA	Potyviridae	0.9994627237319946	NA	NA	Potyvirus	0.9977458119392395	NA	NA	Potyvirus yituberosi	0.1024748
ICTVTaxoChallenge_616088	Monodnaviria	0.9999445676803589	NA	NA	Shotokuvirae	0.9999445676803589	NA	NA	Cressdnaviricota	0.9999445676803589	NA	NA	Repensiviricetes	0.9999444484710693	NA	NA	Geplafuvirales	0.9999444484710693	NA	NA	Geminiviridae	0.9999444484710693	NA	NA	Begomovirus	0.9999035596847534	NA	NA	Begomovirus manihotisafricaense	0.9175144
ICTVTaxoChallenge_616089	Riboviria	0.9994382262229919	NA	NA	Orthornavirae	0.9994381070137024	NA	NA	Negarnaviricota	0.999387800693512	Polyploviricotina	0.9993875622749329	Bunyaviricetes	0.9993875622749329	NA	NA	Elliovirales	0.999366819858551	NA	NA	Peribunyaviridae	0.9978631138801575	NA	NA	Orthobunyavirus	0.9951509237289429	NA	NA	Orthobunyavirus buffaloense	0.9878788
ICTVTaxoChallenge_616093	Duplodnaviria	0.9462935924530029	NA	NA	Heunggongvirae	0.9462935924530029	NA	NA	Uroviricota	0.9462792873382568	NA	NA	Caudoviricetes	0.9462792873382568	NA	NA	NA	NA	NA	NA	NA	NA	Eucampyvirinae	0.642672061920166	Fletchervirus	0.4157511591911316	NA	NA	Fletchervirus CPX	0.18616171
ICTVTaxoChallenge_616111	Duplodnaviria	0.9997516870498657	NA	NA	Heunggongvirae	0.9997516870498657	NA	NA	Uroviricota	0.9997515678405762	NA	NA	Caudoviricetes	0.9997515678405762	NA	NA	NA	NA	NA	NA	Schitoviridae	0.7290663719177246	Enquatrovirinae	0.6546862125396729	Gamaleyavirus	0.6534302234649658	NA	NA	Gamaleyavirus U1g	0.16250208
ICTVTaxoChallenge_616147	Varidnaviria	0.6464796662330627	NA	NA	Bamfordvirae	0.6464796662330627	NA	NA	Nucleocytoviricota	0.6418485641479492	NA	NA	Megaviricetes	0.6418086290359497	NA	NA	Pimascovirales	0.6406418085098267	NA	NA	Iridoviridae	0.6406417489051819	Alphairidovirinae	0.6406409740447998	Megalocytivirus	0.6406406760215759	NA	NA	Megalocytivirus pagrus1	0.6406407
ICTVTaxoChallenge_616155	Duplodnaviria	0.9975186586380005	NA	NA	Heunggongvirae	0.9975186586380005	NA	NA	Uroviricota	0.9975183606147766	NA	NA	Caudoviricetes	0.9975183606147766	NA	NA	Crassvirales	0.5598794221878052	NA	NA	Suoliviridae	0.5376802682876587	Oafivirinae	0.2481684386730194	Burzaovirus	0.21488915383815765	NA	NA	Burzaovirus intestinihominis	0.116249815
ICTVTaxoChallenge_616165	Duplodnaviria	0.9992861747741699	NA	NA	Heunggongvirae	0.9992861747741699	NA	NA	Uroviricota	0.9992700815200806	NA	NA	Caudoviricetes	0.9992700815200806	NA	NA	NA	NA	NA	NA	NA	NA	NA	NA	Fromanvirus	0.31954288482666016	NA	NA	Fromanvirus skipole	0.022610309
ICTVTaxoChallenge_616169	Varidnaviria	0.9812655448913574	NA	NA	Bamfordvirae	0.9812655448913574	NA	NA	Preplasmiviricota	0.9794445037841797	NA	NA	Tectiliviricetes	0.9794427752494812	NA	NA	Rowavirales	0.9794427752494812	NA	NA	Adenoviridae	0.9794427752494812	NA	NA	Mastadenovirus	0.9709411859512329	NA	NA	Mastadenovirus dominans	0.82359874
ICTVTaxoChallenge_616196	Duplodnaviria	0.5763264298439026	NA	NA	Heunggongvirae	0.5763264298439026	NA	NA	Uroviricota	0.5716782212257385	NA	NA	Caudoviricetes	0.5716782212257385	NA	NA	NA	NA	NA	NA	Rountreeviridae	0.07950213551521301	Rakietenvirinae	0.07023359090089798	Rosenblumvirus	0.06742308288812637	NA	NA	Rosenblumvirus CSA13	0.015379036
ICTVTaxoChallenge_616202	Duplodnaviria	0.6576459407806396	NA	NA	Heunggongvirae	0.6576459407806396	NA	NA	Uroviricota	0.6219102144241333	NA	NA	Caudoviricetes	0.6219102144241333	NA	NA	NA	NA	NA	NA	Casjensviridae	0.1661694347858429	NA	NA	Redjacvirus	0.12798790633678436	NA	NA	Redjacvirus stilesk	0.069518305
ICTVTaxoChallenge_616211	Riboviria	0.9601739048957825	NA	NA	Orthornavirae	0.960137665271759	NA	NA	Pisuviricota	0.6298210024833679	NA	NA	Pisoniviricetes	0.6288224458694458	NA	NA	Picornavirales	0.5703659653663635	NA	NA	Picornaviridae	0.5455865263938904	Kodimesavirinae	0.5305851697921753	Kobuvirus	0.5302198529243469	NA	NA	Kobuvirus bejaponia	0.43261805
ICTVTaxoChallenge_616229	Monodnaviria	0.8223925828933716	NA	NA	Shotokuvirae	0.8222770094871521	NA	NA	Cressdnaviricota	0.8135687112808228	NA	NA	Repensiviricetes	0.617097020149231	NA	NA	Geplafuvirales	0.617097020149231	NA	NA	Geminiviridae	0.5801066756248474	NA	NA	Mastrevirus	0.42069414258003235	NA	NA	Mastrevirus miscanthi	0.14745976
ICTVTaxoChallenge_616234	Riboviria	0.9959031939506531	NA	NA	Orthornavirae	0.9957730770111084	NA	NA	Negarnaviricota	0.9957453012466431	Polyploviricotina	0.9956402778625488	Bunyaviricetes	0.9956402778625488	NA	NA	Hareavirales	0.9955952763557434	NA	NA	Phenuiviridae	0.9885110259056091	NA	NA	Tenuivirus	0.5592620968818665	NA	NA	Tenuivirus oryzalbae	0.31150937
ICTVTaxoChallenge_616243	Riboviria	0.9165716767311096	NA	NA	Orthornavirae	0.8951799273490906	NA	NA	Duplornaviricota	0.2624586522579193	NA	NA	Resentoviricetes	0.2527191638946533	NA	NA	Reovirales	0.2527191638946533	NA	NA	Spinareoviridae	0.2425767183303833	NA	NA	Orthoreovirus	0.1563468873500824	NA	NA	Orthoreovirus reptilis	0.056138724
ICTVTaxoChallenge_616255	Riboviria	0.9981064796447754	NA	NA	Orthornavirae	0.9974486827850342	NA	NA	Negarnaviricota	0.996026337146759	Polyploviricotina	0.9503525495529175	Bunyaviricetes	0.9503524303436279	NA	NA	Elliovirales	0.9222467541694641	NA	NA	Peribunyaviridae	0.7540043592453003	NA	NA	Orthobunyavirus	0.7334426641464233	NA	NA	Orthobunyavirus sedlecense	0.12555236
ICTVTaxoChallenge_616256	Riboviria	0.9997301697731018	NA	NA	Orthornavirae	0.9997301697731018	NA	NA	Pisuviricota	0.9997301697731018	NA	NA	Pisoniviricetes	0.9997301697731018	NA	NA	Picornavirales	0.9997301697731018	NA	NA	Picornaviridae	0.9997301697731018	Ensavirinae	0.9997301697731018	Enterovirus	0.9997301697731018	NA	NA	Enterovirus cerhino	0.99973017
ICTVTaxoChallenge_616282	Duplodnaviria	0.48023825883865356	NA	NA	Heunggongvirae	0.48023825883865356	NA	NA	Uroviricota	0.4783064126968384	NA	NA	Caudoviricetes	0.4783064126968384	NA	NA	NA	NA	NA	NA	NA	NA	Joanripponvirinae	0.07148183137178421	Tsamsavirus	0.04179404675960541	NA	NA	Tsamsavirus tsamsa	0.0135744065
ICTVTaxoChallenge_616287	Duplodnaviria	0.6348887085914612	NA	NA	Heunggongvirae	0.6348887085914612	NA	NA	Uroviricota	0.6340950727462769	NA	NA	Caudoviricetes	0.6340950727462769	NA	NA	NA	NA	NA	NA	Stanwilliamsviridae	0.1076093316078186	Boydwoodruffvirinae	0.08469559997320175	Coruscantvirus	0.03786202892661095	NA	NA	Coruscantvirus coruscant	0.03786203
ICTVTaxoChallenge_616295	Riboviria	0.9997485280036926	NA	NA	Orthornavirae	0.9997485280036926	NA	NA	Lenarviricota	0.9992990493774414	NA	NA	Leviviricetes	0.9992990493774414	NA	NA	Norzivirales	0.9990652799606323	NA	NA	Solspiviridae	0.9444456100463867	NA	NA	Tohkunevirus	0.9317670464515686	NA	NA	Tohkunevirus borborocola	0.93176705
ICTVTaxoChallenge_616300	Duplodnaviria	0.7747287750244141	NA	NA	Heunggongvirae	0.7747287750244141	NA	NA	Uroviricota	0.7738107442855835	NA	NA	Caudoviricetes	0.7738107442855835	NA	NA	NA	NA	NA	NA	NA	NA	Hendrixvirinae	0.04071126505732536	Kwaitsingvirus	0.009606756269931793	NA	NA	Kwaitsingvirus HK544	0.00566833
ICTVTaxoChallenge_616303	Duplodnaviria	0.9989986419677734	NA	NA	Heunggongvirae	0.9989986419677734	NA	NA	Uroviricota	0.9989674091339111	NA	NA	Caudoviricetes	0.9989674091339111	NA	NA	NA	NA	NA	NA	NA	NA	Hendrixvirinae	0.5521909594535828	Kwaitsingvirus	0.1462738960981369	NA	NA	Kwaitsingvirus HK544	0.080151804
ICTVTaxoChallenge_616312	Monodnaviria	0.9973016977310181	NA	NA	Shotokuvirae	0.9973012208938599	NA	NA	Cressdnaviricota	0.9658998250961304	NA	NA	Arfiviricetes	0.965804398059845	NA	NA	Cirlivirales	0.9647887349128723	NA	NA	Circoviridae	0.9647870063781738	NA	NA	Cyclovirus	0.9647868871688843	NA	NA	Cyclovirus roedor	0.9610988
ICTVTaxoChallenge_616352	Duplodnaviria	0.9967263340950012	NA	NA	Heunggongvirae	0.9967263340950012	NA	NA	Uroviricota	0.9965885877609253	NA	NA	Caudoviricetes	0.9965885877609253	NA	NA	NA	NA	NA	NA	Casjensviridae	0.6147587299346924	NA	NA	Redjacvirus	0.41610556840896606	NA	NA	Redjacvirus redjac	0.27591148
ICTVTaxoChallenge_61636	Riboviria	0.9307040572166443	NA	NA	Orthornavirae	0.9306886196136475	NA	NA	Duplornaviricota	0.5714842677116394	NA	NA	Chrymotiviricetes	0.5669061541557312	NA	NA	Ghabrivirales	0.5669061541557312	Alphatotivirineae	0.5655460357666016	Pseudototiviridae	0.33070141077041626	NA	NA	Victorivirus	0.3306973874568939	NA	NA	Victorivirus ni	0.33013105
ICTVTaxoChallenge_616362	Duplodnaviria	0.9985969662666321	NA	NA	Heunggongvirae	0.9985969662666321	NA	NA	Uroviricota	0.9985734820365906	NA	NA	Caudoviricetes	0.9985734820365906	NA	NA	NA	NA	NA	NA	Peduoviridae	0.16619126498699188	NA	NA	Peduovirus	0.04003721475601196	NA	NA	Peduovirus SIDE7	0.010524039
ICTVTaxoChallenge_616374	Riboviria	0.6538906097412109	NA	NA	Orthornavirae	0.6422881484031677	NA	NA	Negarnaviricota	0.3932284116744995	Haploviricotina	0.20134247839450836	Monjiviricetes	0.20114925503730774	NA	NA	Mononegavirales	0.12950025498867035	NA	NA	Filoviridae	0.02705378644168377	NA	NA	Orthoebolavirus	0.019776294007897377	NA	NA	Orthoebolavirus bombaliense	0.007349179
ICTVTaxoChallenge_616388	Varidnaviria	0.9726622104644775	NA	NA	Bamfordvirae	0.9726622104644775	NA	NA	Preplasmiviricota	0.9704833626747131	NA	NA	Tectiliviricetes	0.9704833626747131	NA	NA	Rowavirales	0.9704833626747131	NA	NA	Adenoviridae	0.9704833626747131	NA	NA	Mastadenovirus	0.965669572353363	NA	NA	Mastadenovirus blackbeardi	0.82393956
ICTVTaxoChallenge_616448	Riboviria	0.7664448022842407	NA	NA	Orthornavirae	0.7660766839981079	NA	NA	Negarnaviricota	0.7599867582321167	Polyploviricotina	0.5318083763122559	Bunyaviricetes	0.5317884683609009	NA	NA	Hareavirales	0.5264118909835815	NA	NA	Nairoviridae	0.3692149817943573	NA	NA	Orthonairovirus	0.29237625002861023	NA	NA	Orthonairovirus gossasense	0.11203089
ICTVTaxoChallenge_616477	Duplodnaviria	0.7971512079238892	NA	NA	Heunggongvirae	0.7971512079238892	NA	NA	Uroviricota	0.790881872177124	NA	NA	Caudoviricetes	0.790881872177124	NA	NA	NA	NA	NA	NA	Zierdtviridae	0.26989662647247314	Toshachvirinae	0.26989391446113586	Ceetrepovirus	0.26779574155807495	NA	NA	Ceetrepovirus stickynote	0.069144845
ICTVTaxoChallenge_616481	Duplodnaviria	0.9346341490745544	NA	NA	Heunggongvirae	0.9346341490745544	NA	NA	Uroviricota	0.9292017817497253	NA	NA	Caudoviricetes	0.9292017817497253	NA	NA	NA	NA	NA	NA	Drexlerviridae	0.14531590044498444	Tunavirinae	0.04852156713604927	Tunavirus	0.04849737882614136	NA	NA	Tunavirus Lg3	0.006369812
ICTVTaxoChallenge_616482	Duplodnaviria	0.9563716053962708	NA	NA	Heunggongvirae	0.9563716053962708	NA	NA	Uroviricota	0.9563538432121277	NA	NA	Caudoviricetes	0.9563538432121277	NA	NA	NA	NA	NA	NA	Herelleviridae	0.5267438888549805	Bastillevirinae	0.2613229751586914	Bequatrovirus	0.08977162092924118	NA	NA	Bequatrovirus bigbertha	0.041400768
ICTVTaxoChallenge_616485	Monodnaviria	1.0	NA	NA	Shotokuvirae	1.0	NA	NA	Cressdnaviricota	1.0	NA	NA	Repensiviricetes	1.0	NA	NA	Geplafuvirales	1.0	NA	NA	Geminiviridae	1.0	NA	NA	Begomovirus	0.9999926090240479	NA	NA	Begomovirus caprariae	0.99150056
ICTVTaxoChallenge_616511	Riboviria	0.9999934434890747	NA	NA	Orthornavirae	0.9999933242797852	NA	NA	Negarnaviricota	0.9728720188140869	Polyploviricotina	0.9728344678878784	Bunyaviricetes	0.9724152684211731	NA	NA	Hareavirales	0.9717692732810974	NA	NA	Nairoviridae	0.9219928979873657	NA	NA	Orthonairovirus	0.9219928979873657	NA	NA	Orthonairovirus nairobiense	0.92108953
ICTVTaxoChallenge_616551	Duplodnaviria	0.9829630255699158	NA	NA	Heunggongvirae	0.9829630255699158	NA	NA	Uroviricota	0.9828386306762695	NA	NA	Caudoviricetes	0.9828386306762695	NA	NA	NA	NA	NA	NA	Autographiviridae	0.37772178649902344	NA	NA	Tangaroavirus	0.20907390117645264	NA	NA	Tangaroavirus tv951510a	0.10705923
ICTVTaxoChallenge_616568	Riboviria	0.8806888461112976	NA	NA	Orthornavirae	0.8797168731689453	NA	NA	Pisuviricota	0.8587301969528198	NA	NA	Pisoniviricetes	0.5603605508804321	NA	NA	Nidovirales	0.5602623224258423	Mesnidovirineae	0.5162854790687561	Mesoniviridae	0.5162540078163147	Metotonivirinae	0.5097392201423645	Tofonivirus	0.5091472268104553	Fomevirus	0.5091472268104553	Tofonivirus foami	0.5091472
ICTVTaxoChallenge_616586	Riboviria	0.9997504353523254	NA	NA	Orthornavirae	0.9997372031211853	NA	NA	Negarnaviricota	0.9997313618659973	Polyploviricotina	0.9995505213737488	Bunyaviricetes	0.9995505213737488	NA	NA	Hareavirales	0.9995318055152893	NA	NA	Arenaviridae	0.9994534254074097	NA	NA	Reptarenavirus	0.998875081539154	NA	NA	Reptarenavirus giessenae	0.9934694
ICTVTaxoChallenge_6166	Riboviria	0.9992254972457886	NA	NA	Orthornavirae	0.9992254972457886	NA	NA	Pisuviricota	0.9991540312767029	NA	NA	Pisoniviricetes	0.9985008835792542	NA	NA	Picornavirales	0.9933013916015625	NA	NA	Secoviridae	0.9932519197463989	Comovirinae	0.9885990619659424	Nepovirus	0.9885983467102051	NA	NA	Nepovirus nigranuli	0.95564693
ICTVTaxoChallenge_616606	Duplodnaviria	0.9657906889915466	NA	NA	Heunggongvirae	0.9657906889915466	NA	NA	Uroviricota	0.9657898545265198	NA	NA	Caudoviricetes	0.9657898545265198	NA	NA	NA	NA	NA	NA	Autographiviridae	0.722154438495636	Melnykvirinae	0.3182230293750763	Ahphunavirus	0.26253873109817505	NA	NA	Ahphunavirus Ahp1	0.16375653
ICTVTaxoChallenge_616623	Monodnaviria	0.9999628067016602	NA	NA	Shotokuvirae	0.9999628067016602	NA	NA	Cressdnaviricota	0.9999628067016602	NA	NA	Repensiviricetes	0.9999628067016602	NA	NA	Geplafuvirales	0.9999628067016602	NA	NA	Geminiviridae	0.9999628067016602	NA	NA	Begomovirus	0.9999628067016602	NA	NA	Begomovirus gossypikokranense	0.99966854
ICTVTaxoChallenge_616649	Riboviria	0.4534212052822113	NA	NA	Orthornavirae	0.45234209299087524	NA	NA	Pisuviricota	0.24054580926895142	NA	NA	Pisoniviricetes	0.23756812512874603	NA	NA	Picornavirales	0.16444635391235352	NA	NA	Secoviridae	0.08065821975469589	Comovirinae	0.07859770208597183	Comovirus	0.043449766933918	NA	NA	Comovirus capsici	0.019145181
ICTVTaxoChallenge_616674	Riboviria	0.5781974196434021	NA	NA	Orthornavirae	0.5744615793228149	NA	NA	Kitrinoviricota	0.3108559548854828	NA	NA	Alsuviricetes	0.31040000915527344	NA	NA	Tymovirales	0.14531812071800232	NA	NA	Alphaflexiviridae	0.11538758128881454	NA	NA	Potexvirus	0.08374912291765213	NA	NA	Potexvirus ecsmenthae	0.06382406
ICTVTaxoChallenge_616684	Riboviria	0.999349057674408	NA	NA	Orthornavirae	0.9991652965545654	NA	NA	Negarnaviricota	0.9656363725662231	Polyploviricotina	0.9459581971168518	Insthoviricetes	0.9453150033950806	NA	NA	Articulavirales	0.9453150033950806	NA	NA	Orthomyxoviridae	0.9453145265579224	NA	NA	Gammainfluenzavirus	0.6947944164276123	NA	NA	Gammainfluenzavirus influenzae	0.6947944
ICTVTaxoChallenge_616711	Riboviria	0.9980416297912598	NA	NA	Orthornavirae	0.9980394840240479	NA	NA	Negarnaviricota	0.9974087476730347	Polyploviricotina	0.9825273752212524	Bunyaviricetes	0.9825271368026733	NA	NA	Hareavirales	0.9822844862937927	NA	NA	Nairoviridae	0.9822274446487427	NA	NA	Orthonairovirus	0.9822273254394531	NA	NA	Orthonairovirus sakhalinense	0.9360683
ICTVTaxoChallenge_616728	Riboviria	0.9995238780975342	NA	NA	Orthornavirae	0.9995238780975342	NA	NA	Lenarviricota	0.9994779825210571	NA	NA	Miaviricetes	0.9993438124656677	NA	NA	Ourlivirales	0.9993438124656677	NA	NA	Botourmiaviridae	0.9993438124656677	NA	NA	Scleroulivirus	0.9992924928665161	NA	NA	Scleroulivirus rhoplasmoparae	0.9986129
ICTVTaxoChallenge_616744	Duplodnaviria	0.9941036105155945	NA	NA	Heunggongvirae	0.9941036105155945	NA	NA	Uroviricota	0.9936925172805786	NA	NA	Caudoviricetes	0.9936925172805786	NA	NA	NA	NA	NA	NA	Casjensviridae	0.38755226135253906	NA	NA	Salvovirus	0.16098180413246155	NA	NA	Salvovirus bacata	0.10100684
ICTVTaxoChallenge_616750	Riboviria	0.9954503178596497	NA	NA	Orthornavirae	0.9943290948867798	NA	NA	Negarnaviricota	0.9891530275344849	Haploviricotina	0.7994311451911926	Monjiviricetes	0.7992952466011047	NA	NA	Mononegavirales	0.7960115671157837	NA	NA	Paramyxoviridae	0.6211937665939331	Orthoparamyxovirinae	0.5887936353683472	Parajeilongvirus	0.359404981136322	NA	NA	Parajeilongvirus madagascarense	0.15022422
ICTVTaxoChallenge_61677	Varidnaviria	0.9861157536506653	NA	NA	Bamfordvirae	0.9861157536506653	NA	NA	Preplasmiviricota	0.9848378896713257	NA	NA	Tectiliviricetes	0.9848364591598511	NA	NA	Rowavirales	0.9848364591598511	NA	NA	Adenoviridae	0.9848364591598511	NA	NA	Mastadenovirus	0.9822860360145569	NA	NA	Mastadenovirus caesari	0.43025053
ICTVTaxoChallenge_616824	Varidnaviria	0.9422412514686584	NA	NA	Bamfordvirae	0.9422412514686584	NA	NA	Nucleocytoviricota	0.934150218963623	NA	NA	Megaviricetes	0.9332607388496399	NA	NA	Pimascovirales	0.9315957427024841	NA	NA	Iridoviridae	0.9315854907035828	Alphairidovirinae	0.9315779209136963	Ranavirus	0.931577742099762	NA	NA	Ranavirus rana1	0.6773848
ICTVTaxoChallenge_616828	Duplodnaviria	0.9736436605453491	NA	NA	Heunggongvirae	0.9736436605453491	NA	NA	Uroviricota	0.9697762131690979	NA	NA	Caudoviricetes	0.9697762131690979	NA	NA	NA	NA	NA	NA	Peduoviridae	0.40548059344291687	NA	NA	Peduovirus	0.1211683601140976	NA	NA	Peduovirus SIDE7	0.03423983
ICTVTaxoChallenge_616875	Monodnaviria	0.9957862496376038	NA	NA	Shotokuvirae	0.9957862496376038	NA	NA	Cressdnaviricota	0.9956801533699036	NA	NA	Repensiviricetes	0.990227222442627	NA	NA	Geplafuvirales	0.990227222442627	NA	NA	Genomoviridae	0.9357210397720337	NA	NA	Gemycircularvirus	0.4488874077796936	NA	NA	Gemycircularvirus austro2	0.057418406
ICTVTaxoChallenge_61692	Monodnaviria	0.9732910990715027	NA	NA	Shotokuvirae	0.9732910990715027	NA	NA	Cossaviricota	0.973211944103241	NA	NA	Papovaviricetes	0.9711506366729736	NA	NA	Zurhausenvirales	0.9583743810653687	NA	NA	Papillomaviridae	0.9583743810653687	Firstpapillomavirinae	0.9583743810653687	Chipapillomavirus	0.7518194317817688	NA	NA	Chipapillomavirus 1	0.27106756
ICTVTaxoChallenge_616921	Duplodnaviria	0.9865021705627441	NA	NA	Heunggongvirae	0.9865021705627441	NA	NA	Uroviricota	0.9862430691719055	NA	NA	Caudoviricetes	0.9862430691719055	NA	NA	NA	NA	NA	NA	Ackermannviridae	0.5397360324859619	Cvivirinae	0.48819607496261597	Kuttervirus	0.48819607496261597	NA	NA	Kuttervirus dinky	0.045570686
ICTVTaxoChallenge_616925	Duplodnaviria	0.9931173324584961	NA	NA	Heunggongvirae	0.9931173324584961	NA	NA	Uroviricota	0.9931139945983887	NA	NA	Caudoviricetes	0.9931139945983887	NA	NA	NA	NA	NA	NA	Herelleviridae	0.39064180850982666	Bastillevirinae	0.21837612986564636	Wphvirus	0.11616683006286621	NA	NA	Wphvirus megatron	0.064533584
ICTVTaxoChallenge_616932	Riboviria	1.0	NA	NA	Orthornavirae	1.0	NA	NA	Lenarviricota	1.0	NA	NA	Leviviricetes	1.0	NA	NA	Norzivirales	0.9999969005584717	NA	NA	Fiersviridae	0.9984104633331299	NA	NA	Soetuvirus	0.9528223276138306	NA	NA	Soetuvirus lutenecus	0.9528223
ICTVTaxoChallenge_61695	Duplodnaviria	0.9793792963027954	NA	NA	Heunggongvirae	0.9793792963027954	NA	NA	Uroviricota	0.9777473211288452	NA	NA	Caudoviricetes	0.9777473211288452	NA	NA	NA	NA	NA	NA	Casjensviridae	0.4458537697792053	NA	NA	Chivirus	0.25210174918174744	NA	NA	Chivirus ST101	0.039561126
ICTVTaxoChallenge_616959	Duplodnaviria	0.8230333924293518	NA	NA	Heunggongvirae	0.8230333924293518	NA	NA	Uroviricota	0.768750011920929	NA	NA	Caudoviricetes	0.768750011920929	NA	NA	NA	NA	NA	NA	Casjensviridae	0.4225374460220337	NA	NA	Chivirus	0.34662604331970215	NA	NA	Chivirus ST101	0.07188514
ICTVTaxoChallenge_617030	Riboviria	0.9876936078071594	NA	NA	Orthornavirae	0.9869057536125183	NA	NA	Negarnaviricota	0.9110233783721924	Polyploviricotina	0.9109878540039062	Bunyaviricetes	0.9109451770782471	NA	NA	Hareavirales	0.8029444217681885	NA	NA	Phenuiviridae	0.6040354371070862	NA	NA	Phlebovirus	0.44324183464050293	NA	NA	Phlebovirus bogoriaense	0.32258755
ICTVTaxoChallenge_617050	Duplodnaviria	0.9992236495018005	NA	NA	Heunggongvirae	0.9992236495018005	NA	NA	Uroviricota	0.9991967678070068	NA	NA	Caudoviricetes	0.9991967678070068	NA	NA	NA	NA	NA	NA	Autographiviridae	0.5776494741439819	Krylovirinae	0.5518079996109009	Phikmvvirus	0.5514933466911316	NA	NA	Phikmvvirus PT2	0.06983979
ICTVTaxoChallenge_617063	Duplodnaviria	0.49138522148132324	NA	NA	Heunggongvirae	0.49138522148132324	NA	NA	Uroviricota	0.4741593897342682	NA	NA	Caudoviricetes	0.4741593897342682	NA	NA	NA	NA	NA	NA	Autographiviridae	0.13292662799358368	NA	NA	Tangaroavirus	0.09951367229223251	NA	NA	Tangaroavirus NATL2A133	0.05825682
ICTVTaxoChallenge_617084	Duplodnaviria	0.9897925853729248	NA	NA	Heunggongvirae	0.9897925853729248	NA	NA	Uroviricota	0.9886190891265869	NA	NA	Caudoviricetes	0.9886190891265869	NA	NA	NA	NA	NA	NA	NA	NA	Azeevirinae	0.9867052435874939	Yangvirus	0.7651139497756958	NA	NA	Yangvirus yang	0.23352207
ICTVTaxoChallenge_617099	Riboviria	0.9996936321258545	NA	NA	Orthornavirae	0.9996936321258545	NA	NA	Lenarviricota	0.9996412992477417	NA	NA	Leviviricetes	0.9995709657669067	NA	NA	Timlovirales	0.9993762969970703	NA	NA	Steitzviridae	0.9993728399276733	NA	NA	Strehtovirus	0.8196341395378113	NA	NA	Strehtovirus solivicinum	0.45358834
ICTVTaxoChallenge_617110	Duplodnaviria	0.9148843884468079	NA	NA	Heunggongvirae	0.9148843884468079	NA	NA	Uroviricota	0.914192795753479	NA	NA	Caudoviricetes	0.914192795753479	NA	NA	NA	NA	NA	NA	NA	NA	NA	NA	Phifelvirus	0.3814604580402374	NA	NA	Phifelvirus FL2	0.21383852
ICTVTaxoChallenge_617117	Duplodnaviria	0.6177715063095093	NA	NA	Heunggongvirae	0.6177715063095093	NA	NA	Uroviricota	0.5983638763427734	NA	NA	Caudoviricetes	0.5983638763427734	NA	NA	NA	NA	NA	NA	NA	NA	NA	NA	Audreyjarvisvirus	0.05605631694197655	NA	NA	Audreyjarvisvirus P1048	0.011351689
ICTVTaxoChallenge_617119	Riboviria	0.9992839694023132	NA	NA	Orthornavirae	0.9992708563804626	NA	NA	Negarnaviricota	0.9992249011993408	Haploviricotina	0.9992213249206543	Monjiviricetes	0.9992213249206543	NA	NA	Mononegavirales	0.9992198944091797	NA	NA	Rhabdoviridae	0.9965415000915527	Alpharhabdovirinae	0.9461436867713928	Amplylivirus	0.5759794116020203	NA	NA	Amplylivirus cinereus	0.5657491
ICTVTaxoChallenge_617123	Varidnaviria	0.7169086337089539	NA	NA	Bamfordvirae	0.7169086337089539	NA	NA	Nucleocytoviricota	0.7046542167663574	NA	NA	Pokkesviricetes	0.47706910967826843	NA	NA	Chitovirales	0.4770605266094208	NA	NA	Poxviridae	0.4770605266094208	Chordopoxvirinae	0.4731082022190094	Orthopoxvirus	0.43734386563301086	NA	NA	Orthopoxvirus volepox	0.10278553
ICTVTaxoChallenge_617137	Duplodnaviria	0.9787942171096802	NA	NA	Heunggongvirae	0.9787942171096802	NA	NA	Uroviricota	0.978596031665802	NA	NA	Caudoviricetes	0.978596031665802	NA	NA	NA	NA	NA	NA	Straboviridae	0.21136243641376495	Tevenvirinae	0.19898822903633118	Tequatrovirus	0.18079830706119537	NA	NA	Tequatrovirus slur07	0.013891834
ICTVTaxoChallenge_617144	Riboviria	0.8470392227172852	NA	NA	Orthornavirae	0.7933053374290466	NA	NA	Lenarviricota	0.7000406980514526	NA	NA	Howeltoviricetes	0.6995136737823486	NA	NA	Cryppavirales	0.6995136737823486	NA	NA	Mitoviridae	0.6995136737823486	NA	NA	Unuamitovirus	0.36377015709877014	NA	NA	Unuamitovirus fugl1	0.2209938
ICTVTaxoChallenge_617165	Riboviria	0.8588131070137024	NA	NA	Orthornavirae	0.8399853706359863	NA	NA	Pisuviricota	0.8108685612678528	NA	NA	Duplopiviricetes	0.7384787201881409	NA	NA	Durnavirales	0.7384787201881409	NA	NA	Partitiviridae	0.73286372423172	NA	NA	Betapartitivirus	0.732820451259613	NA	NA	Betapartitivirus cannabis	0.6486735
ICTVTaxoChallenge_617193	Duplodnaviria	0.9469200968742371	NA	NA	Heunggongvirae	0.9469200968742371	NA	NA	Uroviricota	0.9441683292388916	NA	NA	Caudoviricetes	0.9441683292388916	NA	NA	NA	NA	NA	NA	Straboviridae	0.5142415165901184	Tevenvirinae	0.49912557005882263	Tequatrovirus	0.4413065016269684	NA	NA	Tequatrovirus T4	0.0341632
ICTVTaxoChallenge_617204	Duplodnaviria	0.7903280258178711	NA	NA	Heunggongvirae	0.7903280258178711	NA	NA	Uroviricota	0.7901656627655029	NA	NA	Caudoviricetes	0.7901656627655029	NA	NA	NA	NA	NA	NA	Autographiviridae	0.6436666250228882	Studiervirinae	0.5876617431640625	Teseptimavirus	0.5544532537460327	NA	NA	Teseptimavirus 13a	0.3261212
ICTVTaxoChallenge_617209	Monodnaviria	0.9998400211334229	NA	NA	Shotokuvirae	0.9998400211334229	NA	NA	Cressdnaviricota	0.9998356103897095	NA	NA	Arfiviricetes	0.9998335838317871	NA	NA	Recrevirales	0.9989935159683228	NA	NA	Redondoviridae	0.9989935159683228	NA	NA	Torbevirus	0.9989935159683228	NA	NA	Torbevirus viento	0.93365216
ICTVTaxoChallenge_617258	Riboviria	0.995707631111145	NA	NA	Orthornavirae	0.9955683946609497	NA	NA	Negarnaviricota	0.994600772857666	Polyploviricotina	0.5452023148536682	Bunyaviricetes	0.5452023148536682	NA	NA	Hareavirales	0.4056627154350281	NA	NA	Phenuiviridae	0.29661571979522705	NA	NA	Pidchovirus	0.2802148759365082	NA	NA	Pidchovirus pidgei	0.28021428
ICTVTaxoChallenge_617298	NA	NA	NA	NA	NA	NA	NA	NA	NA	NA	NA	NA	Naldaviricetes	0.8853959441184998	NA	NA	Lefavirales	0.8853959441184998	NA	NA	Baculoviridae	0.8847122192382812	NA	NA	Alphabaculovirus	0.78114253282547	NA	NA	Alphabaculovirus maconfiguratae	0.17403944
ICTVTaxoChallenge_617309	Duplodnaviria	0.9997665882110596	NA	NA	Heunggongvirae	0.9997665882110596	NA	NA	Uroviricota	0.9997596740722656	NA	NA	Caudoviricetes	0.9997596740722656	NA	NA	NA	NA	NA	NA	NA	NA	Ceeclamvirinae	0.4321047067642212	Bixzunavirus	0.4097999334335327	NA	NA	Bixzunavirus Bxz1	0.041852932
ICTVTaxoChallenge_617325	Riboviria	0.739337146282196	NA	NA	Orthornavirae	0.739305853843689	NA	NA	Kitrinoviricota	0.336723268032074	NA	NA	Tolucaviricetes	0.2828187048435211	NA	NA	Tolivirales	0.2828187048435211	NA	NA	Tombusviridae	0.2828187048435211	Procedovirinae	0.2624107897281647	Tralespevirus	0.17032749950885773	NA	NA	Tralespevirus gompholobii	0.16958648
ICTVTaxoChallenge_617330	Riboviria	0.7615024447441101	NA	NA	Orthornavirae	0.6959861516952515	NA	NA	Kitrinoviricota	0.32279565930366516	NA	NA	Alsuviricetes	0.3170539140701294	NA	NA	Martellivirales	0.2716943323612213	NA	NA	Virgaviridae	0.19764642417430878	NA	NA	Tobamovirus	0.10890725255012512	NA	NA	Tobamovirus rapae	0.018280104
ICTVTaxoChallenge_617331	Riboviria	0.9312853813171387	NA	NA	Orthornavirae	0.9007128477096558	NA	NA	Pisuviricota	0.7540841102600098	NA	NA	Pisoniviricetes	0.6180049180984497	NA	NA	Picornavirales	0.521817684173584	NA	NA	Secoviridae	0.3845994472503662	Comovirinae	0.3028363287448883	Nepovirus	0.3005693554878235	NA	NA	Nepovirus cari	0.09362034
ICTVTaxoChallenge_617360	Riboviria	0.8816654682159424	NA	NA	Orthornavirae	0.8816647529602051	NA	NA	Pisuviricota	0.8814082741737366	NA	NA	Pisoniviricetes	0.8814060688018799	NA	NA	Nidovirales	0.880699872970581	Cornidovirineae	0.8805909156799316	Coronaviridae	0.8805909156799316	Orthocoronavirinae	0.8805909156799316	Betacoronavirus	0.6683632135391235	Merbecovirus	0.5881040096282959	Betacoronavirus erinacei	0.5453601
ICTVTaxoChallenge_617362	Riboviria	0.9993101358413696	NA	NA	Orthornavirae	0.994532585144043	NA	NA	Negarnaviricota	0.9779135584831238	Haploviricotina	0.9778136610984802	Monjiviricetes	0.9778136610984802	NA	NA	Mononegavirales	0.9777544736862183	NA	NA	Nyamiviridae	0.6028916239738464	NA	NA	Formivirus	0.5337475538253784	NA	NA	Formivirus solenopsi	0.5194141
ICTVTaxoChallenge_61737	Duplodnaviria	0.993739128112793	NA	NA	Heunggongvirae	0.993739128112793	NA	NA	Uroviricota	0.9934756755828857	NA	NA	Caudoviricetes	0.9934756755828857	NA	NA	NA	NA	NA	NA	Ackermannviridae	0.9649044871330261	Cvivirinae	0.9227707386016846	Kuttervirus	0.9227707386016846	NA	NA	Kuttervirus SeG	0.08034689
ICTVTaxoChallenge_617388	Riboviria	0.9820370674133301	NA	NA	Orthornavirae	0.9798545241355896	NA	NA	Negarnaviricota	0.7936528325080872	Polyploviricotina	0.5756309032440186	Bunyaviricetes	0.5756195783615112	NA	NA	Elliovirales	0.5753502249717712	NA	NA	Peribunyaviridae	0.5698087215423584	NA	NA	Orthobunyavirus	0.5661651492118835	NA	NA	Orthobunyavirus caraparuense	0.11356305
ICTVTaxoChallenge_617395	Duplodnaviria	0.9072295427322388	NA	NA	Heunggongvirae	0.9072295427322388	NA	NA	Uroviricota	0.8708463907241821	NA	NA	Caudoviricetes	0.8708463907241821	NA	NA	NA	NA	NA	NA	Ackermannviridae	0.30479347705841064	Cvivirinae	0.2795138359069824	Kuttervirus	0.2795138359069824	NA	NA	Kuttervirus SeG	0.023472022
ICTVTaxoChallenge_61741	Monodnaviria	0.35511788725852966	NA	NA	Shotokuvirae	0.3551073968410492	NA	NA	Cressdnaviricota	0.2225823700428009	NA	NA	Repensiviricetes	0.1492919623851776	NA	NA	Geplafuvirales	0.1492919623851776	NA	NA	Geminiviridae	0.14871150255203247	NA	NA	Begomovirus	0.14630195498466492	NA	NA	Begomovirus solanumtenuimusivi	0.030472102
ICTVTaxoChallenge_617430	Riboviria	0.9999443292617798	NA	NA	Orthornavirae	0.9999443292617798	NA	NA	Lenarviricota	0.9989268779754639	NA	NA	Leviviricetes	0.9989268779754639	NA	NA	Timlovirales	0.9989166259765625	NA	NA	Steitzviridae	0.9989144802093506	NA	NA	Giliycovirus	0.972012460231781	NA	NA	Giliycovirus terradaptatum	0.79345196
ICTVTaxoChallenge_617478	Duplodnaviria	0.9077807068824768	NA	NA	Heunggongvirae	0.9077807068824768	NA	NA	Uroviricota	0.8948051333427429	NA	NA	Caudoviricetes	0.8948051333427429	NA	NA	NA	NA	NA	NA	NA	NA	Jameshumphriesvirinae	0.2418065369129181	Sircambvirus	0.2116483747959137	NA	NA	Sircambvirus KpV79	0.07660585
ICTVTaxoChallenge_617493	Varidnaviria	0.3431028127670288	NA	NA	Bamfordvirae	0.3431028127670288	NA	NA	Nucleocytoviricota	0.31304052472114563	NA	NA	Megaviricetes	0.21473495662212372	NA	NA	Pimascovirales	0.16747891902923584	NA	NA	Iridoviridae	0.1664428859949112	Betairidovirinae	0.12233094125986099	Chloriridovirus	0.07294238358736038	NA	NA	Chloriridovirus anopheles1	0.0682343
ICTVTaxoChallenge_617504	Riboviria	0.9204989075660706	NA	NA	Orthornavirae	0.9204854369163513	NA	NA	Negarnaviricota	0.9204543828964233	Polyploviricotina	0.9192869663238525	Bunyaviricetes	0.9192842245101929	NA	NA	Hareavirales	0.8883857131004333	NA	NA	Arenaviridae	0.5278088450431824	NA	NA	Mammarenavirus	0.2904449999332428	NA	NA	Mammarenavirus gairoense	0.0762588
ICTVTaxoChallenge_617508	Riboviria	0.9023535251617432	NA	NA	Orthornavirae	0.9022706747055054	NA	NA	Negarnaviricota	0.8808058500289917	Haploviricotina	0.8803180456161499	Monjiviricetes	0.8803007006645203	NA	NA	Mononegavirales	0.7069100737571716	NA	NA	Mymonaviridae	0.3227977156639099	NA	NA	Hubramonavirus	0.29498526453971863	NA	NA	Hubramonavirus terrae	0.28562507
ICTVTaxoChallenge_617564	Duplodnaviria	0.862803041934967	NA	NA	Heunggongvirae	0.862803041934967	NA	NA	Uroviricota	0.8610050082206726	NA	NA	Caudoviricetes	0.8610050082206726	NA	NA	NA	NA	NA	NA	Demerecviridae	0.2620452642440796	Markadamsvirinae	0.2575615346431732	Tequintavirus	0.2212446928024292	NA	NA	Tequintavirus tv3sent1	0.016486453
ICTVTaxoChallenge_617567	Duplodnaviria	0.999786376953125	NA	NA	Heunggongvirae	0.999786376953125	NA	NA	Uroviricota	0.9997857809066772	NA	NA	Caudoviricetes	0.9997857809066772	NA	NA	NA	NA	NA	NA	NA	NA	NA	NA	Skunavirus	0.7321485280990601	NA	NA	Skunavirus P680	0.0273961
ICTVTaxoChallenge_617575	Riboviria	0.6715071201324463	NA	NA	Orthornavirae	0.6714270114898682	NA	NA	Negarnaviricota	0.524204432964325	Haploviricotina	0.5242035984992981	Monjiviricetes	0.5241991877555847	NA	NA	Mononegavirales	0.4871521294116974	NA	NA	Mymonaviridae	0.4740592837333679	NA	NA	Sclerotimonavirus	0.4690658748149872	NA	NA	Sclerotimonavirus xinjiangense	0.1876815
ICTVTaxoChallenge_617576	Duplodnaviria	0.9828073382377625	NA	NA	Heunggongvirae	0.9828073382377625	NA	NA	Uroviricota	0.9813776016235352	NA	NA	Caudoviricetes	0.9813776016235352	NA	NA	NA	NA	NA	NA	Drexlerviridae	0.21587884426116943	NA	NA	Webervirus	0.09408396482467651	NA	NA	Webervirus 066039	0.008079494
ICTVTaxoChallenge_617606	Monodnaviria	0.9977399110794067	NA	NA	Shotokuvirae	0.9977399110794067	NA	NA	Cossaviricota	0.9977366924285889	NA	NA	Papovaviricetes	0.9976640343666077	NA	NA	Zurhausenvirales	0.9971187710762024	NA	NA	Papillomaviridae	0.9971187710762024	Firstpapillomavirinae	0.9971186518669128	Betapapillomavirus	0.9431548118591309	NA	NA	Betapapillomavirus 1	0.64811605
ICTVTaxoChallenge_617611	Duplodnaviria	0.6106160879135132	NA	NA	Heunggongvirae	0.6106160879135132	NA	NA	Uroviricota	0.5475813150405884	NA	NA	Caudoviricetes	0.5475813150405884	NA	NA	NA	NA	NA	NA	Straboviridae	0.2068011462688446	Tevenvirinae	0.14807894825935364	NA	NA	NA	NA	Acinetobacter virus 133	0.057074826
ICTVTaxoChallenge_617638	Riboviria	0.9776662588119507	NA	NA	Orthornavirae	0.977626621723175	NA	NA	Negarnaviricota	0.9768695831298828	Polyploviricotina	0.9128052592277527	Bunyaviricetes	0.9127906560897827	NA	NA	Elliovirales	0.8001224398612976	NA	NA	Peribunyaviridae	0.7608795762062073	NA	NA	Orthobunyavirus	0.7599996328353882	NA	NA	Orthobunyavirus khatangaense	0.15293784
ICTVTaxoChallenge_617645	Riboviria	0.8929325938224792	NA	NA	Orthornavirae	0.891839861869812	NA	NA	Duplornaviricota	0.8757869005203247	NA	NA	Resentoviricetes	0.8747872710227966	NA	NA	Reovirales	0.8747872710227966	NA	NA	Sedoreoviridae	0.81782466173172	NA	NA	Rotavirus	0.361969918012619	NA	NA	Rotavirus alphagastroenteritidis	0.19558191
ICTVTaxoChallenge_61766	Duplodnaviria	0.9996809363365173	NA	NA	Heunggongvirae	0.9996809363365173	NA	NA	Uroviricota	0.9996808171272278	NA	NA	Caudoviricetes	0.9996808171272278	NA	NA	NA	NA	NA	NA	Autographiviridae	0.8758830428123474	Studiervirinae	0.8717794418334961	Berlinvirus	0.5561285614967346	NA	NA	Berlinvirus A7	0.14700852
ICTVTaxoChallenge_617671	Duplodnaviria	0.9655970335006714	NA	NA	Heunggongvirae	0.9655970335006714	NA	NA	Uroviricota	0.9647623300552368	NA	NA	Caudoviricetes	0.9647623300552368	NA	NA	NA	NA	NA	NA	Rountreeviridae	0.9114397764205933	Rakietenvirinae	0.910865843296051	Rosenblumvirus	0.8870490193367004	NA	NA	Rosenblumvirus LSA2366	0.45169505
ICTVTaxoChallenge_617739	Riboviria	0.9536355137825012	NA	NA	Orthornavirae	0.9530243277549744	NA	NA	Pisuviricota	0.8698933124542236	NA	NA	Pisoniviricetes	0.8691399097442627	NA	NA	Sobelivirales	0.8602266311645508	NA	NA	Solemoviridae	0.8601221442222595	NA	NA	Sobemovirus	0.8580988645553589	NA	NA	Sobemovirus SEMV	0.83435804
ICTVTaxoChallenge_617751	Duplodnaviria	0.9997519254684448	NA	NA	Heunggongvirae	0.9997519254684448	NA	NA	Uroviricota	0.9997367858886719	NA	NA	Caudoviricetes	0.9997367858886719	NA	NA	NA	NA	NA	NA	Drexlerviridae	0.967258095741272	Tempevirinae	0.9525020718574524	Hanrivervirus	0.8132501840591431	NA	NA	Hanrivervirus hv2019SD1	0.074143015
ICTVTaxoChallenge_617764	Duplodnaviria	0.821049690246582	NA	NA	Heunggongvirae	0.821049690246582	NA	NA	Uroviricota	0.8201491236686707	NA	NA	Caudoviricetes	0.8201491236686707	NA	NA	NA	NA	NA	NA	Kyanoviridae	0.20694148540496826	NA	NA	Cymopoleiavirus	0.016036469489336014	NA	NA	Cymopoleiavirus swam2	0.01603647
ICTVTaxoChallenge_617798	Duplodnaviria	0.7541373372077942	NA	NA	Heunggongvirae	0.7541373372077942	NA	NA	Uroviricota	0.7541327476501465	NA	NA	Caudoviricetes	0.7541327476501465	NA	NA	NA	NA	NA	NA	Autographiviridae	0.4331858456134796	Studiervirinae	0.2501688003540039	Berlinvirus	0.1512737274169922	NA	NA	Berlinvirus S523	0.028827162
ICTVTaxoChallenge_617816	Riboviria	0.7058354020118713	NA	NA	Orthornavirae	0.7051442861557007	NA	NA	Pisuviricota	0.4577164649963379	NA	NA	Pisoniviricetes	0.440869003534317	NA	NA	Picornavirales	0.4133043587207794	NA	NA	Secoviridae	0.2981124818325043	Comovirinae	0.11976969987154007	Nepovirus	0.10157414525747299	NA	NA	Nepovirus betasolani	0.076893
ICTVTaxoChallenge_617819	Duplodnaviria	0.9939838647842407	NA	NA	Heunggongvirae	0.9939838647842407	NA	NA	Uroviricota	0.9939628839492798	NA	NA	Caudoviricetes	0.9939628839492798	NA	NA	NA	NA	NA	NA	NA	NA	NA	NA	Marthavirus	0.23775318264961243	NA	NA	Marthavirus shade	0.048037864
ICTVTaxoChallenge_617828	Riboviria	0.999279797077179	NA	NA	Orthornavirae	0.9992789626121521	NA	NA	Lenarviricota	0.998971164226532	NA	NA	Howeltoviricetes	0.9955666065216064	NA	NA	Cryppavirales	0.9955666065216064	NA	NA	Mitoviridae	0.9955666065216064	NA	NA	Unuamitovirus	0.9955098628997803	NA	NA	Unuamitovirus hyfr1	0.98610294
ICTVTaxoChallenge_617830	Riboviria	0.9999536275863647	NA	NA	Orthornavirae	0.9999415874481201	NA	NA	Kitrinoviricota	0.9738479256629944	NA	NA	Flasuviricetes	0.968759298324585	NA	NA	Amarillovirales	0.968759298324585	NA	NA	Flaviviridae	0.968759298324585	NA	NA	Orthoflavivirus	0.968751072883606	NA	NA	Orthoflavivirus edgehillense	0.5989427
ICTVTaxoChallenge_617838	Duplodnaviria	0.9313295483589172	NA	NA	Heunggongvirae	0.9313295483589172	NA	NA	Uroviricota	0.9312976598739624	NA	NA	Caudoviricetes	0.9312976598739624	NA	NA	NA	NA	NA	NA	NA	NA	NA	NA	Piorkowskivirus	0.47149455547332764	NA	NA	Piorkowskivirus pv9871	0.12572224
ICTVTaxoChallenge_61784	Riboviria	0.9859616160392761	NA	NA	Orthornavirae	0.9859082698822021	NA	NA	Pisuviricota	0.9855229258537292	NA	NA	Stelpaviricetes	0.9855039119720459	NA	NA	Patatavirales	0.9855039119720459	NA	NA	Potyviridae	0.9855039119720459	NA	NA	Potyvirus	0.9845511317253113	NA	NA	Potyvirus ascaloniae	0.81675076
ICTVTaxoChallenge_617846	Riboviria	0.9989998936653137	NA	NA	Orthornavirae	0.9989956021308899	NA	NA	Duplornaviricota	0.9852246046066284	NA	NA	Resentoviricetes	0.9850665330886841	NA	NA	Reovirales	0.9850665330886841	NA	NA	Sedoreoviridae	0.98173588514328	NA	NA	Orbivirus	0.9815675020217896	NA	NA	Orbivirus yunnanense	0.9809835
ICTVTaxoChallenge_617864	Duplodnaviria	0.8563475608825684	NA	NA	Heunggongvirae	0.8563475608825684	NA	NA	Uroviricota	0.8563475012779236	NA	NA	Caudoviricetes	0.8563475012779236	NA	NA	NA	NA	NA	NA	NA	NA	Vequintavirinae	0.26683005690574646	Vequintavirus	0.25995364785194397	NA	NA	Vequintavirus emilheitz	0.06614644
ICTVTaxoChallenge_617886	Riboviria	0.9996247291564941	NA	NA	Orthornavirae	0.9995620250701904	NA	NA	Negarnaviricota	0.9995611906051636	Polyploviricotina	0.995431661605835	Bunyaviricetes	0.995431661605835	NA	NA	Elliovirales	0.994271993637085	NA	NA	Fimoviridae	0.9940586090087891	NA	NA	Emaravirus	0.9940586090087891	NA	NA	Emaravirus ziziphi	0.9486413
ICTVTaxoChallenge_617900	Duplodnaviria	0.99973464012146	NA	NA	Heunggongvirae	0.99973464012146	NA	NA	Uroviricota	0.999713122844696	NA	NA	Caudoviricetes	0.999713122844696	NA	NA	NA	NA	NA	NA	NA	NA	Nclasvirinae	0.3891165852546692	Charlievirus	0.3891165852546692	NA	NA	Charlievirus Raymond7	0.036290567
ICTVTaxoChallenge_617909	Riboviria	0.4695362150669098	NA	NA	Orthornavirae	0.4687333106994629	NA	NA	Pisuviricota	0.18262214958667755	NA	NA	Pisoniviricetes	0.1506061553955078	NA	NA	Picornavirales	0.10006365925073624	NA	NA	Dicistroviridae	0.07981257885694504	NA	NA	Aparavirus	0.055004194378852844	NA	NA	Aparavirus vallesi	0.052644182
ICTVTaxoChallenge_617983	Riboviria	0.9942134022712708	NA	NA	Orthornavirae	0.9939737915992737	NA	NA	Negarnaviricota	0.9939137101173401	Polyploviricotina	0.9876014590263367	Bunyaviricetes	0.9876013398170471	NA	NA	Hareavirales	0.9872019290924072	NA	NA	Arenaviridae	0.9832908511161804	NA	NA	Mammarenavirus	0.9817550182342529	NA	NA	Mammarenavirus xapuriense	0.24122176
ICTVTaxoChallenge_617989	NA	NA	NA	NA	NA	NA	NA	NA	NA	NA	NA	NA	NA	NA	NA	NA	NA	NA	NA	NA	Tolecusatellitidae	0.9999991655349731	NA	NA	Betasatellite	0.9999991655349731	NA	NA	Betasatellite solanikarnatakaense	0.99839395
ICTVTaxoChallenge_617996	Duplodnaviria	0.9990898370742798	NA	NA	Heunggongvirae	0.9990898370742798	NA	NA	Uroviricota	0.9990863800048828	NA	NA	Caudoviricetes	0.9990863800048828	NA	NA	NA	NA	NA	NA	NA	NA	NA	NA	Pahexavirus	0.9984917640686035	NA	NA	Pahexavirus ouroboros	0.03826243
ICTVTaxoChallenge_618005	Duplodnaviria	0.9824858903884888	NA	NA	Heunggongvirae	0.9824858903884888	NA	NA	Uroviricota	0.9823414087295532	NA	NA	Caudoviricetes	0.9823414087295532	NA	NA	NA	NA	NA	NA	Autographiviridae	0.47071143984794617	Molineuxvirinae	0.22320003807544708	Vectrevirus	0.22319982945919037	NA	NA	Vectrevirus CrRp3	0.119650215
ICTVTaxoChallenge_618077	Duplodnaviria	0.9956789016723633	NA	NA	Heunggongvirae	0.9956789016723633	NA	NA	Uroviricota	0.9956786632537842	NA	NA	Caudoviricetes	0.9956786632537842	NA	NA	NA	NA	NA	NA	Pootjesviridae	0.8749373555183411	NA	NA	Innesvirus	0.7724754810333252	NA	NA	Innesvirus AF3	0.20046975
ICTVTaxoChallenge_618097	Riboviria	0.8762749433517456	NA	NA	Orthornavirae	0.8669360280036926	NA	NA	Negarnaviricota	0.8608580231666565	Polyploviricotina	0.5825352072715759	Bunyaviricetes	0.5825336575508118	NA	NA	Elliovirales	0.5367044806480408	NA	NA	Hantaviridae	0.31829550862312317	Mammantavirinae	0.31822171807289124	Orthohantavirus	0.29775866866111755	NA	NA	Orthohantavirus hantanense	0.096150756
ICTVTaxoChallenge_618122	Riboviria	0.9992472529411316	NA	NA	Orthornavirae	0.999224841594696	NA	NA	Kitrinoviricota	0.9956621527671814	NA	NA	Flasuviricetes	0.9527767300605774	NA	NA	Amarillovirales	0.9527767300605774	NA	NA	Flaviviridae	0.9527767300605774	NA	NA	Pestivirus	0.952725350856781	NA	NA	Pestivirus bovis	0.9150261
ICTVTaxoChallenge_618134	Riboviria	0.9998983144760132	NA	NA	Orthornavirae	0.9998944997787476	NA	NA	Negarnaviricota	0.9998070001602173	Polyploviricotina	0.9829385280609131	Bunyaviricetes	0.9829385280609131	NA	NA	Elliovirales	0.9828804731369019	NA	NA	Peribunyaviridae	0.9827249050140381	NA	NA	Orthobunyavirus	0.9827228784561157	NA	NA	Orthobunyavirus saboense	0.92881787
ICTVTaxoChallenge_618168	Duplodnaviria	0.9993246793746948	NA	NA	Heunggongvirae	0.9993246793746948	NA	NA	Uroviricota	0.9993245005607605	NA	NA	Caudoviricetes	0.9993245005607605	NA	NA	NA	NA	NA	NA	Schitoviridae	0.5042570233345032	NA	NA	Mukerjeevirus	0.23513920605182648	NA	NA	Mukerjeevirus mv52B1	0.13584717
ICTVTaxoChallenge_618169	Riboviria	0.9871826171875	NA	NA	Orthornavirae	0.986527681350708	NA	NA	Lenarviricota	0.9851804971694946	NA	NA	Howeltoviricetes	0.9754680395126343	NA	NA	Cryppavirales	0.9754680395126343	NA	NA	Mitoviridae	0.9754680395126343	NA	NA	Duamitovirus	0.9163553714752197	NA	NA	Duamitovirus tuae1	0.38060737
ICTVTaxoChallenge_618199	Varidnaviria	0.6569719314575195	NA	NA	Bamfordvirae	0.6569719314575195	NA	NA	Nucleocytoviricota	0.6529033184051514	NA	NA	Pokkesviricetes	0.33212408423423767	NA	NA	Chitovirales	0.3320765495300293	NA	NA	Poxviridae	0.3320765495300293	Chordopoxvirinae	0.27719631791114807	Centapoxvirus	0.15608300268650055	NA	NA	Centapoxvirus yokapox	0.12366371
ICTVTaxoChallenge_618244	Riboviria	0.979790210723877	NA	NA	Orthornavirae	0.9797857999801636	NA	NA	Negarnaviricota	0.9558897018432617	Haploviricotina	0.9558523297309875	Monjiviricetes	0.9558511972427368	NA	NA	Jingchuvirales	0.9387397170066833	NA	NA	Chuviridae	0.9385460615158081	NA	NA	Mivirus	0.9204068779945374	NA	NA	Mivirus wuhanense	0.90175015
ICTVTaxoChallenge_618245	Monodnaviria	0.808473527431488	NA	NA	Shotokuvirae	0.808473527431488	NA	NA	Cossaviricota	0.808473527431488	NA	NA	Quintoviricetes	0.8084720969200134	NA	NA	Piccovirales	0.8084720969200134	NA	NA	Parvoviridae	0.8084720969200134	Parvovirinae	0.7499891519546509	Protoparvovirus	0.7492198944091797	NA	NA	Protoparvovirus carnivoran4	0.7096603
ICTVTaxoChallenge_618259	Riboviria	0.5655678510665894	NA	NA	Orthornavirae	0.3974820077419281	NA	NA	Pisuviricota	0.19987861812114716	NA	NA	Pisoniviricetes	0.14087170362472534	NA	NA	Picornavirales	0.10817140340805054	NA	NA	Secoviridae	0.06320811063051224	NA	NA	Torradovirus	0.021627789363265038	NA	NA	Torradovirus manihotis	0.009079023
ICTVTaxoChallenge_618269	Riboviria	0.9808447360992432	NA	NA	Orthornavirae	0.9775806069374084	NA	NA	Negarnaviricota	0.6285954117774963	Haploviricotina	0.40107715129852295	Monjiviricetes	0.40106630325317383	NA	NA	Mononegavirales	0.3226473927497864	NA	NA	Rhabdoviridae	0.19710229337215424	Betarhabdovirinae	0.16749361157417297	Cytorhabdovirus	0.11704794317483902	NA	NA	Cytorhabdovirus orchidaceae	0.07431368
ICTVTaxoChallenge_618286	Riboviria	0.9534315466880798	NA	NA	Orthornavirae	0.9533242583274841	NA	NA	Pisuviricota	0.8860577344894409	NA	NA	Duplopiviricetes	0.51358562707901	NA	NA	Durnavirales	0.51358562707901	NA	NA	Hypoviridae	0.41751471161842346	NA	NA	Thetahypovirus	0.38510921597480774	NA	NA	Thetahypovirus sclerotiniae	0.2411585
ICTVTaxoChallenge_618288	Riboviria	0.9979550242424011	NA	NA	Orthornavirae	0.9979401230812073	NA	NA	Negarnaviricota	0.996906042098999	Haploviricotina	0.995323896408081	Monjiviricetes	0.995323896408081	NA	NA	Mononegavirales	0.9951878190040588	NA	NA	Rhabdoviridae	0.994729220867157	Alpharhabdovirinae	0.9947219491004944	Ledantevirus	0.7313353419303894	NA	NA	Ledantevirus taiyi	0.67948943
ICTVTaxoChallenge_618291	Riboviria	0.9823252558708191	NA	NA	Orthornavirae	0.9823092222213745	NA	NA	Lenarviricota	0.7725560069084167	NA	NA	Leviviricetes	0.7722291350364685	NA	NA	Timlovirales	0.6581518054008484	NA	NA	Steitzviridae	0.6499083042144775	NA	NA	Hodnevirus	0.5094329714775085	NA	NA	Hodnevirus edaphovicinum	0.16720578
ICTVTaxoChallenge_61831	Duplodnaviria	0.9996377229690552	NA	NA	Heunggongvirae	0.9996377229690552	NA	NA	Uroviricota	0.9996292591094971	NA	NA	Caudoviricetes	0.9996292591094971	NA	NA	NA	NA	NA	NA	Orlajensenviridae	0.40436604619026184	Pelczarvirinae	0.40436604619026184	Paopuvirus	0.37584441900253296	NA	NA	Paopuvirus kaijohn	0.09686062
ICTVTaxoChallenge_618319	Riboviria	0.6435957551002502	NA	NA	Orthornavirae	0.6430131196975708	NA	NA	Negarnaviricota	0.42647284269332886	Haploviricotina	0.4136018753051758	Monjiviricetes	0.413601279258728	NA	NA	Mononegavirales	0.413396954536438	NA	NA	Mymonaviridae	0.3002748191356659	NA	NA	Sclerotimonavirus	0.17961452901363373	NA	NA	Sclerotimonavirus fusarii	0.12225075
ICTVTaxoChallenge_618350	Monodnaviria	1.0	NA	NA	Shotokuvirae	1.0	NA	NA	Cressdnaviricota	1.0	NA	NA	Repensiviricetes	0.9999996423721313	NA	NA	Geplafuvirales	0.9999996423721313	NA	NA	Geminiviridae	0.9999996423721313	NA	NA	Begomovirus	0.9999996423721313	NA	NA	Begomovirus solanumvenadepravationis	0.9919727
ICTVTaxoChallenge_618367	Riboviria	0.9997358918190002	NA	NA	Orthornavirae	0.9997358918190002	NA	NA	Negarnaviricota	0.9997113347053528	Polyploviricotina	0.9997108578681946	Bunyaviricetes	0.9996961951255798	NA	NA	Hareavirales	0.9903286695480347	NA	NA	Nairoviridae	0.9901684522628784	NA	NA	Orthonairovirus	0.9901629090309143	NA	NA	Orthonairovirus abuminaense	0.9834145
ICTVTaxoChallenge_618399	Monodnaviria	1.0	NA	NA	Shotokuvirae	1.0	NA	NA	Cressdnaviricota	1.0	NA	NA	Repensiviricetes	1.0	NA	NA	Geplafuvirales	1.0	NA	NA	Genomoviridae	1.0	NA	NA	Gemykibivirus	0.9999672174453735	NA	NA	Gemykibivirus minti1	0.99935913
ICTVTaxoChallenge_618415	Riboviria	0.9999878406524658	NA	NA	Orthornavirae	0.9999377131462097	NA	NA	Negarnaviricota	0.9998976588249207	Haploviricotina	0.9998276829719543	Monjiviricetes	0.9998273849487305	NA	NA	Mononegavirales	0.9995982050895691	NA	NA	Rhabdoviridae	0.998938798904419	Alpharhabdovirinae	0.9952772259712219	Siniperhavirus	0.9656382203102112	NA	NA	Siniperhavirus chuatsi	0.96518403
ICTVTaxoChallenge_618442	Duplodnaviria	0.9634942412376404	NA	NA	Heunggongvirae	0.9634942412376404	NA	NA	Uroviricota	0.9634792804718018	NA	NA	Caudoviricetes	0.9634792804718018	NA	NA	NA	NA	NA	NA	Autographiviridae	0.8916110992431641	Studiervirinae	0.5805914998054504	Przondovirus	0.3094882071018219	NA	NA	Przondovirus pharr	0.05172397
ICTVTaxoChallenge_618456	Monodnaviria	0.9989751577377319	NA	NA	Shotokuvirae	0.9989751577377319	NA	NA	Cossaviricota	0.9989436268806458	NA	NA	Papovaviricetes	0.9986473917961121	NA	NA	Zurhausenvirales	0.9986465573310852	NA	NA	Papillomaviridae	0.9986465573310852	Firstpapillomavirinae	0.9986465573310852	Chipapillomavirus	0.9966581463813782	NA	NA	Chipapillomavirus 1	0.9310223
ICTVTaxoChallenge_618466	Riboviria	0.9999527931213379	NA	NA	Orthornavirae	0.9999527931213379	NA	NA	Lenarviricota	0.9999523162841797	NA	NA	Leviviricetes	0.9999523162841797	NA	NA	Norzivirales	0.9996269941329956	NA	NA	Atkinsviridae	0.9963191151618958	NA	NA	Stupavirus	0.9941067099571228	NA	NA	Stupavirus chorovivens	0.9939928
ICTVTaxoChallenge_618467	Duplodnaviria	0.6390795111656189	NA	NA	Heunggongvirae	0.6390795111656189	NA	NA	Peploviricota	0.547031581401825	NA	NA	Herviviricetes	0.547031581401825	NA	NA	Herpesvirales	0.547031581401825	NA	NA	Orthoherpesviridae	0.5229039192199707	Alphaherpesvirinae	0.3983478546142578	Simplexvirus	0.25013023614883423	NA	NA	Simplexvirus pteropodidalpha1	0.106810786
ICTVTaxoChallenge_61847	Duplodnaviria	0.9846717119216919	NA	NA	Heunggongvirae	0.9846717119216919	NA	NA	Uroviricota	0.983695924282074	NA	NA	Caudoviricetes	0.983695924282074	NA	NA	NA	NA	NA	NA	Casjensviridae	0.4620397388935089	NA	NA	Redjacvirus	0.36163559556007385	NA	NA	Redjacvirus redjac	0.27010968
ICTVTaxoChallenge_618470	Riboviria	0.9981263279914856	NA	NA	Orthornavirae	0.9948397874832153	NA	NA	Negarnaviricota	0.9948083758354187	Polyploviricotina	0.9921298027038574	Bunyaviricetes	0.9921296834945679	NA	NA	Hareavirales	0.9905529022216797	NA	NA	Arenaviridae	0.9902114272117615	NA	NA	Reptarenavirus	0.9692065715789795	NA	NA	Reptarenavirus giessenae	0.96217614
ICTVTaxoChallenge_618532	Duplodnaviria	0.9808288216590881	NA	NA	Heunggongvirae	0.9808288216590881	NA	NA	Uroviricota	0.9807140231132507	NA	NA	Caudoviricetes	0.9807140231132507	NA	NA	Crassvirales	0.23774555325508118	NA	NA	Suoliviridae	0.19453170895576477	Boorivirinae	0.08681727200746536	Culoivirus	0.04381057247519493	NA	NA	Culoivirus americanus	0.026678015
ICTVTaxoChallenge_618545	Duplodnaviria	0.9974865317344666	NA	NA	Heunggongvirae	0.9974865317344666	NA	NA	Uroviricota	0.9973728060722351	NA	NA	Caudoviricetes	0.9973728060722351	NA	NA	NA	NA	NA	NA	Drexlerviridae	0.3929727077484131	Rogunavirinae	0.3457191288471222	Rogunavirus	0.31421804428100586	NA	NA	Rogunavirus Jk06	0.19045563
ICTVTaxoChallenge_618548	Riboviria	0.9672626852989197	NA	NA	Pararnavirae	0.88692307472229	NA	NA	Artverviricota	0.88692307472229	NA	NA	Revtraviricetes	0.88692307472229	NA	NA	Ortervirales	0.88692307472229	NA	NA	Caulimoviridae	0.8751173615455627	NA	NA	Soymovirus	0.8113895654678345	NA	NA	Soymovirus crispocestri	0.7757193
ICTVTaxoChallenge_618560	Duplodnaviria	0.9995692372322083	NA	NA	Heunggongvirae	0.9995692372322083	NA	NA	Uroviricota	0.9995691776275635	NA	NA	Caudoviricetes	0.9995691776275635	NA	NA	NA	NA	NA	NA	Autographiviridae	0.8005741834640503	NA	NA	Bifseptvirus	0.3134778141975403	NA	NA	Bifseptvirus andromeda	0.24185425
ICTVTaxoChallenge_618594	Monodnaviria	0.9999996423721313	NA	NA	Shotokuvirae	0.9999996423721313	NA	NA	Cressdnaviricota	0.9999996423721313	NA	NA	Repensiviricetes	0.9999996423721313	NA	NA	Geplafuvirales	0.9999996423721313	NA	NA	Geminiviridae	0.9999996423721313	NA	NA	Begomovirus	0.9999996423721313	NA	NA	Begomovirus rhynchosiaurei	0.99908817
ICTVTaxoChallenge_618598	Duplodnaviria	0.9721879363059998	NA	NA	Heunggongvirae	0.9721879363059998	NA	NA	Uroviricota	0.9695810675621033	NA	NA	Caudoviricetes	0.9695810675621033	NA	NA	NA	NA	NA	NA	Straboviridae	0.9487816095352173	Tevenvirinae	0.5980157852172852	Tequatrovirus	0.5193296670913696	NA	NA	Tequatrovirus slur07	0.034015737
ICTVTaxoChallenge_618607	Duplodnaviria	0.9802003502845764	NA	NA	Heunggongvirae	0.9802003502845764	NA	NA	Uroviricota	0.9801985621452332	NA	NA	Caudoviricetes	0.9801985621452332	NA	NA	Crassvirales	0.5592291951179504	NA	NA	Suoliviridae	0.5445426106452942	Boorivirinae	0.3279891908168793	Culoivirus	0.1679663211107254	NA	NA	Culoivirus faecalis	0.08014919
ICTVTaxoChallenge_61862	Riboviria	0.9840601682662964	NA	NA	Orthornavirae	0.9825765490531921	NA	NA	Duplornaviricota	0.9789431095123291	NA	NA	Resentoviricetes	0.977048933506012	NA	NA	Reovirales	0.977048933506012	NA	NA	Sedoreoviridae	0.9759495854377747	NA	NA	Rotavirus	0.9753612279891968	NA	NA	Rotavirus tritogastroenteritidis	0.973426
ICTVTaxoChallenge_618630	Riboviria	0.9598818421363831	NA	NA	Orthornavirae	0.9588479399681091	NA	NA	Negarnaviricota	0.9557100534439087	Haploviricotina	0.9555777907371521	Monjiviricetes	0.9555777907371521	NA	NA	Mononegavirales	0.9516932368278503	NA	NA	Rhabdoviridae	0.8405308127403259	Alpharhabdovirinae	0.7837096452713013	Vesiculovirus	0.2558897137641907	NA	NA	Vesiculovirus carajas	0.07054263
ICTVTaxoChallenge_618633	Duplodnaviria	0.8302637338638306	NA	NA	Heunggongvirae	0.8302637338638306	NA	NA	Uroviricota	0.8276348114013672	NA	NA	Caudoviricetes	0.8276348114013672	NA	NA	NA	NA	NA	NA	Kyanoviridae	0.41870057582855225	NA	NA	Serangoonvirus	0.19013364613056183	NA	NA	Serangoonvirus essarone	0.19013365
ICTVTaxoChallenge_618642	Riboviria	0.9421308636665344	NA	NA	Orthornavirae	0.9421100616455078	NA	NA	Kitrinoviricota	0.713191568851471	NA	NA	Alsuviricetes	0.674389123916626	NA	NA	Martellivirales	0.6688178777694702	NA	NA	Closteroviridae	0.3902851939201355	NA	NA	Ampelovirus	0.2865521013736725	NA	NA	Ampelovirus tredecimvitis	0.15950026
ICTVTaxoChallenge_618652	Duplodnaviria	0.9517757892608643	NA	NA	Heunggongvirae	0.9517757892608643	NA	NA	Uroviricota	0.9490424394607544	NA	NA	Caudoviricetes	0.9490424394607544	NA	NA	NA	NA	NA	NA	Straboviridae	0.4934665262699127	NA	NA	Tulanevirus	0.2976417541503906	NA	NA	Tulanevirus asgz	0.074538626
ICTVTaxoChallenge_618654	Monodnaviria	0.9996141195297241	NA	NA	Shotokuvirae	0.9995899200439453	NA	NA	Cressdnaviricota	0.9995888471603394	NA	NA	Arfiviricetes	0.9995847940444946	NA	NA	Mulpavirales	0.9995793104171753	NA	NA	Nanoviridae	0.9995788335800171	NA	NA	Nanovirus	0.9995462894439697	NA	NA	Nanovirus flaviviciae	0.9642646
ICTVTaxoChallenge_618728	Duplodnaviria	0.5549308657646179	NA	NA	Heunggongvirae	0.5549308657646179	NA	NA	Uroviricota	0.5539013147354126	NA	NA	Caudoviricetes	0.5539013147354126	NA	NA	NA	NA	NA	NA	Straboviridae	0.21438629925251007	NA	NA	Schizotequatrovirus	0.1249198168516159	NA	NA	Schizotequatrovirus valkk3	0.07090834
ICTVTaxoChallenge_618733	Duplodnaviria	0.9989648461341858	NA	NA	Heunggongvirae	0.9989648461341858	NA	NA	Uroviricota	0.9989586472511292	NA	NA	Caudoviricetes	0.9989586472511292	NA	NA	NA	NA	NA	NA	Autographiviridae	0.27629682421684265	NA	NA	Sednavirus	0.0936785563826561	NA	NA	Sednavirus SRIP2	0.09367856
ICTVTaxoChallenge_618735	Riboviria	0.9779344201087952	NA	NA	Orthornavirae	0.9779329299926758	NA	NA	Duplornaviricota	0.9755305051803589	NA	NA	Resentoviricetes	0.9733515381813049	NA	NA	Reovirales	0.9733515381813049	NA	NA	Spinareoviridae	0.9733515381813049	NA	NA	Aquareovirus	0.9733494520187378	NA	NA	Aquareovirus scophthalmi	0.8895461
ICTVTaxoChallenge_618751	Duplodnaviria	0.5808808207511902	NA	NA	Heunggongvirae	0.5808808207511902	NA	NA	Uroviricota	0.5746386051177979	NA	NA	Caudoviricetes	0.5746386051177979	NA	NA	NA	NA	NA	NA	NA	NA	NA	NA	Colunavirus	0.07621124386787415	NA	NA	Colunavirus iLp1308	0.030809283
ICTVTaxoChallenge_618815	Duplodnaviria	0.9194681644439697	NA	NA	Heunggongvirae	0.9194681644439697	NA	NA	Uroviricota	0.9187014698982239	NA	NA	Caudoviricetes	0.9187014698982239	NA	NA	NA	NA	NA	NA	NA	NA	NA	NA	Korravirus	0.4563402235507965	NA	NA	Korravirus bigmack	0.075114824
ICTVTaxoChallenge_618863	Duplodnaviria	0.9886473417282104	NA	NA	Heunggongvirae	0.9886473417282104	NA	NA	Uroviricota	0.9886453747749329	NA	NA	Caudoviricetes	0.9886453747749329	NA	NA	NA	NA	NA	NA	Herelleviridae	0.580649197101593	Twortvirinae	0.5499498248100281	Kayvirus	0.4022584557533264	NA	NA	Kayvirus G1	0.37817276
ICTVTaxoChallenge_618864	Duplodnaviria	0.9956204891204834	NA	NA	Heunggongvirae	0.9956204891204834	NA	NA	Uroviricota	0.9953638315200806	NA	NA	Caudoviricetes	0.9953638315200806	NA	NA	NA	NA	NA	NA	Autographiviridae	0.4471772313117981	NA	NA	Pradovirus	0.1793241798877716	NA	NA	Pradovirus f20	0.11571528
ICTVTaxoChallenge_61889	Duplodnaviria	0.9943865537643433	NA	NA	Heunggongvirae	0.9943865537643433	NA	NA	Uroviricota	0.9940570592880249	NA	NA	Caudoviricetes	0.9940570592880249	NA	NA	NA	NA	NA	NA	Straboviridae	0.7943699359893799	Tevenvirinae	0.40238937735557556	Gaprivervirus	0.2821580767631531	NA	NA	Gaprivervirus vr20	0.11324548
ICTVTaxoChallenge_618913	Duplodnaviria	0.9995582699775696	NA	NA	Heunggongvirae	0.9995582699775696	NA	NA	Uroviricota	0.9995561242103577	NA	NA	Caudoviricetes	0.9995561242103577	NA	NA	NA	NA	NA	NA	Demerecviridae	0.8194012641906738	Markadamsvirinae	0.7530214190483093	Epseptimavirus	0.7045302391052246	NA	NA	Epseptimavirus S126	0.039339293
ICTVTaxoChallenge_618934	Duplodnaviria	0.9928659200668335	NA	NA	Heunggongvirae	0.9928659200668335	NA	NA	Uroviricota	0.9928504228591919	NA	NA	Caudoviricetes	0.9928504228591919	NA	NA	NA	NA	NA	NA	NA	NA	Stephanstirmvirinae	0.6720837354660034	Phapecoctavirus	0.3883593678474426	NA	NA	Klebsiella virus ZCKP1	0.10912375
ICTVTaxoChallenge_618952	Riboviria	0.981890082359314	NA	NA	Orthornavirae	0.9818894863128662	NA	NA	Kitrinoviricota	0.9724808931350708	NA	NA	Flasuviricetes	0.9708682298660278	NA	NA	Amarillovirales	0.9708682298660278	NA	NA	Flaviviridae	0.9708682298660278	NA	NA	Pegivirus	0.9706432819366455	NA	NA	Pegivirus hominis	0.96562845
ICTVTaxoChallenge_618956	Duplodnaviria	0.8314990401268005	NA	NA	Heunggongvirae	0.8314990401268005	NA	NA	Uroviricota	0.8310250043869019	NA	NA	Caudoviricetes	0.8310250043869019	NA	NA	NA	NA	NA	NA	Demerecviridae	0.42691969871520996	Markadamsvirinae	0.38263893127441406	Tequintavirus	0.30673789978027344	NA	NA	Tequintavirus tvI1	0.01494507
ICTVTaxoChallenge_618962	Duplodnaviria	0.9993862509727478	NA	NA	Heunggongvirae	0.9993862509727478	NA	NA	Uroviricota	0.9993858337402344	NA	NA	Caudoviricetes	0.9993858337402344	NA	NA	NA	NA	NA	NA	Chimalliviridae	0.47033679485321045	NA	NA	Agricanvirus	0.18243247270584106	NA	NA	Agricanvirus Ea3570	0.049106505
ICTVTaxoChallenge_618993	Duplodnaviria	0.9999883770942688	NA	NA	Heunggongvirae	0.9999883770942688	NA	NA	Uroviricota	0.9999883770942688	NA	NA	Caudoviricetes	0.9999883770942688	NA	NA	NA	NA	NA	NA	Autographiviridae	0.9949247241020203	Studiervirinae	0.9945352077484131	Teseptimavirus	0.7270602583885193	NA	NA	Teseptimavirus tv3A8767	0.09894657
ICTVTaxoChallenge_618996	Riboviria	0.9984719157218933	NA	NA	Orthornavirae	0.9977259039878845	NA	NA	Duplornaviricota	0.996389627456665	NA	NA	Chrymotiviricetes	0.9963575601577759	NA	NA	Ghabrivirales	0.9963575601577759	Alphatotivirineae	0.9963369965553284	Chrysoviridae	0.9961889982223511	NA	NA	Alphachrysovirus	0.9961884021759033	NA	NA	Alphachrysovirus fusarii	0.8652244
ICTVTaxoChallenge_619006	Riboviria	0.9988892674446106	NA	NA	Orthornavirae	0.9983775019645691	NA	NA	Negarnaviricota	0.9981710910797119	Haploviricotina	0.9970210194587708	Monjiviricetes	0.9970210194587708	NA	NA	Mononegavirales	0.9949250221252441	NA	NA	Rhabdoviridae	0.9773095846176147	Alpharhabdovirinae	0.9081670641899109	Tibrovirus	0.47855323553085327	NA	NA	Tibrovirus sweetwater	0.33466926
ICTVTaxoChallenge_619011	Riboviria	0.9999903440475464	NA	NA	Orthornavirae	0.9999903440475464	NA	NA	Negarnaviricota	0.9999903440475464	Polyploviricotina	0.9999903440475464	Bunyaviricetes	0.9999903440475464	NA	NA	Elliovirales	0.9999903440475464	NA	NA	Peribunyaviridae	0.9999903440475464	NA	NA	Orthobunyavirus	0.9999903440475464	NA	NA	Orthobunyavirus guajaraense	0.45122913
ICTVTaxoChallenge_61902	Duplodnaviria	0.9787352085113525	NA	NA	Heunggongvirae	0.9787352085113525	NA	NA	Uroviricota	0.9787298440933228	NA	NA	Caudoviricetes	0.9787298440933228	NA	NA	NA	NA	NA	NA	Kyanoviridae	0.556957483291626	NA	NA	Potamoivirus	0.13575555384159088	NA	NA	Potamoivirus cam4	0.112938315
ICTVTaxoChallenge_61903	Riboviria	0.998791515827179	NA	NA	Orthornavirae	0.9987908005714417	NA	NA	Kitrinoviricota	0.8043891191482544	NA	NA	Alsuviricetes	0.8020700216293335	NA	NA	Martellivirales	0.8011473417282104	NA	NA	Togaviridae	0.7819039225578308	NA	NA	Alphavirus	0.7819039225578308	NA	NA	Alphavirus western	0.2897389
ICTVTaxoChallenge_61906	Riboviria	0.908543050289154	NA	NA	Orthornavirae	0.908542275428772	NA	NA	Negarnaviricota	0.8968939185142517	Polyploviricotina	0.896773636341095	Bunyaviricetes	0.896773636341095	NA	NA	Elliovirales	0.8967134356498718	NA	NA	Peribunyaviridae	0.8966652154922485	NA	NA	Orthobunyavirus	0.701019287109375	NA	NA	Orthobunyavirus maprikense	0.66763943
ICTVTaxoChallenge_619062	Monodnaviria	0.9999998807907104	NA	NA	Shotokuvirae	0.9999998807907104	NA	NA	Cressdnaviricota	0.9999998807907104	NA	NA	Repensiviricetes	0.9999998807907104	NA	NA	Geplafuvirales	0.9999998807907104	NA	NA	Geminiviridae	0.9999998807907104	NA	NA	Begomovirus	0.9999998807907104	NA	NA	Begomovirus cnidoscoli	0.9997162
ICTVTaxoChallenge_61908	Riboviria	0.9999775886535645	NA	NA	Orthornavirae	0.9999620914459229	NA	NA	Pisuviricota	0.9397982954978943	NA	NA	Duplopiviricetes	0.9255691766738892	NA	NA	Durnavirales	0.9255691766738892	NA	NA	Partitiviridae	0.9253429174423218	NA	NA	Betapartitivirus	0.9056638479232788	NA	NA	Betapartitivirus atkinsonellae	0.26351473
ICTVTaxoChallenge_619152	NA	NA	NA	NA	NA	NA	NA	NA	NA	NA	NA	NA	NA	NA	NA	NA	NA	NA	NA	NA	Alphasatellitidae	0.9973737001419067	Petromoalphasatellitinae	0.997298538684845	Muscarsatellite	0.9967272877693176	NA	NA	Muscarsatellite cardamomi	0.9956642
ICTVTaxoChallenge_619156	Duplodnaviria	0.9703230857849121	NA	NA	Heunggongvirae	0.9703230857849121	NA	NA	Uroviricota	0.9702029228210449	NA	NA	Caudoviricetes	0.9702029228210449	NA	NA	NA	NA	NA	NA	Autographiviridae	0.40714335441589355	NA	NA	Tritonvirus	0.2138112336397171	NA	NA	Tritonvirus PSSP3	0.21196732
ICTVTaxoChallenge_619157	Riboviria	0.9949797987937927	NA	NA	Orthornavirae	0.994970440864563	NA	NA	Negarnaviricota	0.9948908686637878	Polyploviricotina	0.9927380681037903	Bunyaviricetes	0.9921497702598572	NA	NA	Hareavirales	0.9250990748405457	NA	NA	Phenuiviridae	0.9104755520820618	NA	NA	Rubodvirus	0.9075624346733093	NA	NA	Rubodvirus argentinaense	0.8922496
ICTVTaxoChallenge_619162	Riboviria	0.9998818635940552	NA	NA	Orthornavirae	0.9997241497039795	NA	NA	Negarnaviricota	0.9997227191925049	Polyploviricotina	0.9996083378791809	Bunyaviricetes	0.9996083378791809	NA	NA	Elliovirales	0.9991998076438904	NA	NA	Hantaviridae	0.996466875076294	Mammantavirinae	0.988184928894043	Orthohantavirus	0.9876061677932739	NA	NA	Orthohantavirus thailandense	0.9358953
ICTVTaxoChallenge_619164	Riboviria	0.9110048413276672	NA	NA	Orthornavirae	0.9105337262153625	NA	NA	Negarnaviricota	0.9090200662612915	Haploviricotina	0.909015953540802	Monjiviricetes	0.909015953540802	NA	NA	Mononegavirales	0.8867649435997009	NA	NA	Xinmoviridae	0.6211225986480713	NA	NA	Gylbovirus	0.5832237005233765	NA	NA	Gylbovirus aagae	0.5832237
ICTVTaxoChallenge_619165	Duplodnaviria	0.9961354732513428	NA	NA	Heunggongvirae	0.9961354732513428	NA	NA	Uroviricota	0.99609375	NA	NA	Caudoviricetes	0.99609375	NA	NA	NA	NA	NA	NA	Straboviridae	0.974088191986084	Tevenvirinae	0.9669414162635803	Mosigvirus	0.5338811874389648	NA	NA	Mosigvirus sf	0.09281471
ICTVTaxoChallenge_619167	Riboviria	0.9994840621948242	NA	NA	Orthornavirae	0.998558759689331	NA	NA	Kitrinoviricota	0.8909484148025513	NA	NA	Flasuviricetes	0.5225591063499451	NA	NA	Amarillovirales	0.5225591063499451	NA	NA	Flaviviridae	0.5225591063499451	NA	NA	Orthoflavivirus	0.5180382132530212	NA	NA	Orthoflavivirus ilheusense	0.353595
ICTVTaxoChallenge_619180	Duplodnaviria	0.8681966662406921	NA	NA	Heunggongvirae	0.8681966662406921	NA	NA	Uroviricota	0.8681865334510803	NA	NA	Caudoviricetes	0.8681865334510803	NA	NA	NA	NA	NA	NA	Herelleviridae	0.3525501787662506	Twortvirinae	0.35248827934265137	Kayvirus	0.3076978623867035	NA	NA	Kayvirus G1	0.30262628
ICTVTaxoChallenge_619189	Duplodnaviria	0.5544663667678833	NA	NA	Heunggongvirae	0.5544663667678833	NA	NA	Uroviricota	0.5506967902183533	NA	NA	Caudoviricetes	0.5506967902183533	NA	NA	NA	NA	NA	NA	Chimalliviridae	0.26216578483581543	NA	NA	Agricanvirus	0.15380355715751648	NA	NA	Agricanvirus Ea3570	0.04726427
ICTVTaxoChallenge_619193	Riboviria	0.9790486097335815	NA	NA	Orthornavirae	0.975577712059021	NA	NA	Negarnaviricota	0.7153288125991821	Haploviricotina	0.5679189562797546	Monjiviricetes	0.5679032206535339	NA	NA	Mononegavirales	0.44204768538475037	NA	NA	Rhabdoviridae	0.3350506126880646	Alpharhabdovirinae	0.296164870262146	Almendravirus	0.1426115483045578	NA	NA	Almendravirus chico	0.10932426
ICTVTaxoChallenge_619223	Duplodnaviria	0.9989206790924072	NA	NA	Heunggongvirae	0.9989206790924072	NA	NA	Uroviricota	0.9989206790924072	NA	NA	Caudoviricetes	0.9989206790924072	NA	NA	NA	NA	NA	NA	Herelleviridae	0.38012152910232544	Twortvirinae	0.3184250593185425	Kayvirus	0.31289660930633545	NA	NA	Kayvirus G1	0.31083804
ICTVTaxoChallenge_619233	Riboviria	0.9998950958251953	NA	NA	Orthornavirae	0.9998927116394043	NA	NA	Negarnaviricota	0.7436181306838989	Polyploviricotina	0.4565946161746979	Bunyaviricetes	0.4560091495513916	NA	NA	Hareavirales	0.4288633167743683	NA	NA	Phenuiviridae	0.40769684314727783	NA	NA	Uukuvirus	0.23121094703674316	NA	NA	Uukuvirus uukuniemiense	0.0836515
ICTVTaxoChallenge_619264	Varidnaviria	0.969779372215271	NA	NA	Bamfordvirae	0.969779372215271	NA	NA	Preplasmiviricota	0.9693517088890076	NA	NA	Tectiliviricetes	0.9693512320518494	NA	NA	Rowavirales	0.9693512320518494	NA	NA	Adenoviridae	0.9693512320518494	NA	NA	Mastadenovirus	0.9651583433151245	NA	NA	Mastadenovirus blackbeardi	0.75447345
ICTVTaxoChallenge_619282	Monodnaviria	0.9745991826057434	NA	NA	Shotokuvirae	0.9745991826057434	NA	NA	Cossaviricota	0.9745981097221375	NA	NA	Quintoviricetes	0.9741346836090088	NA	NA	Piccovirales	0.9741346836090088	NA	NA	Parvoviridae	0.9741346836090088	Parvovirinae	0.9741346836090088	Erythroparvovirus	0.9585936069488525	NA	NA	Erythroparvovirus pinniped1	0.95234376
ICTVTaxoChallenge_619301	Varidnaviria	0.5076388120651245	NA	NA	Bamfordvirae	0.5076388120651245	NA	NA	Nucleocytoviricota	0.4972139596939087	NA	NA	Pokkesviricetes	0.2699180841445923	NA	NA	Chitovirales	0.269890695810318	NA	NA	Poxviridae	0.269890695810318	Chordopoxvirinae	0.26140597462654114	Capripoxvirus	0.07503917813301086	NA	NA	Capripoxvirus goatpox	0.04223885
ICTVTaxoChallenge_619315	Duplodnaviria	0.9951756000518799	NA	NA	Heunggongvirae	0.9951756000518799	NA	NA	Uroviricota	0.995140790939331	NA	NA	Caudoviricetes	0.995140790939331	NA	NA	NA	NA	NA	NA	Casjensviridae	0.6318920254707336	NA	NA	Chivirus	0.4690109193325043	NA	NA	Chivirus iEPS5	0.09055507
ICTVTaxoChallenge_619317	Riboviria	0.9318667054176331	NA	NA	Orthornavirae	0.9290125370025635	NA	NA	Negarnaviricota	0.9207919836044312	Polyploviricotina	0.9182434678077698	Bunyaviricetes	0.9182433485984802	NA	NA	Elliovirales	0.9156100153923035	NA	NA	Phasmaviridae	0.9058238863945007	NA	NA	Orthophasmavirus	0.903209924697876	NA	NA	Orthophasmavirus gandaense	0.90034723
ICTVTaxoChallenge_619336	Riboviria	0.9998114705085754	NA	NA	Orthornavirae	0.9995235800743103	NA	NA	Pisuviricota	0.9922324419021606	NA	NA	Pisoniviricetes	0.985877513885498	NA	NA	Picornavirales	0.9841468334197998	NA	NA	Picornaviridae	0.9595030546188354	Ensavirinae	0.9580060839653015	Enterovirus	0.958005964756012	NA	NA	Enterovirus betacoxsackie	0.95664304
ICTVTaxoChallenge_619346	Riboviria	0.9993483424186707	NA	NA	Orthornavirae	0.9986819624900818	NA	NA	Negarnaviricota	0.9983580112457275	Polyploviricotina	0.9979352951049805	Bunyaviricetes	0.9979352951049805	NA	NA	Hareavirales	0.9809922575950623	NA	NA	Nairoviridae	0.9805492758750916	NA	NA	Orthonairovirus	0.9805486798286438	NA	NA	Orthonairovirus tunisense	0.5568447
ICTVTaxoChallenge_619356	Riboviria	0.9856591820716858	NA	NA	Orthornavirae	0.9856560230255127	NA	NA	Kitrinoviricota	0.38995277881622314	NA	NA	Flasuviricetes	0.3783071041107178	NA	NA	Amarillovirales	0.3783071041107178	NA	NA	Flaviviridae	0.3783071041107178	NA	NA	Pegivirus	0.3705649673938751	NA	NA	Pegivirus hominis	0.1913729
ICTVTaxoChallenge_619396	Riboviria	0.9999961853027344	NA	NA	Orthornavirae	0.9999961853027344	NA	NA	Lenarviricota	0.9999959468841553	NA	NA	Leviviricetes	0.9999959468841553	NA	NA	Timlovirales	0.9999361038208008	NA	NA	Steitzviridae	0.9999361038208008	NA	NA	Gihfavirus	0.9942804574966431	NA	NA	Gihfavirus arvadaptatum	0.98738617
ICTVTaxoChallenge_619397	Riboviria	0.9985673427581787	NA	NA	Orthornavirae	0.9983919858932495	NA	NA	Negarnaviricota	0.9977452754974365	Polyploviricotina	0.9970793724060059	Bunyaviricetes	0.9970793724060059	NA	NA	Hareavirales	0.997053861618042	NA	NA	Arenaviridae	0.9637148380279541	NA	NA	Mammarenavirus	0.9636619091033936	NA	NA	Mammarenavirus kwanzaense	0.38043424
ICTVTaxoChallenge_619406	Riboviria	0.4432953894138336	NA	NA	Orthornavirae	0.31162136793136597	NA	NA	Negarnaviricota	0.29851067066192627	Polyploviricotina	0.27757567167282104	Bunyaviricetes	0.2775169610977173	NA	NA	Hareavirales	0.2773589789867401	NA	NA	Arenaviridae	0.2714552581310272	NA	NA	Reptarenavirus	0.21785825490951538	NA	NA	Reptarenavirus giessenae	0.20262395
ICTVTaxoChallenge_61941	Riboviria	0.9987037181854248	NA	NA	Orthornavirae	0.9978613257408142	NA	NA	Negarnaviricota	0.9978438019752502	Haploviricotina	0.9963433146476746	Monjiviricetes	0.9963433146476746	NA	NA	Mononegavirales	0.9952370524406433	NA	NA	Rhabdoviridae	0.539233922958374	Betarhabdovirinae	0.5164744853973389	Betanucleorhabdovirus	0.35705503821372986	NA	NA	Betanucleorhabdovirus mali	0.35372582
ICTVTaxoChallenge_619456	Duplodnaviria	0.9027858972549438	NA	NA	Heunggongvirae	0.9027858972549438	NA	NA	Uroviricota	0.8704158663749695	NA	NA	Caudoviricetes	0.8704158663749695	NA	NA	NA	NA	NA	NA	Casjensviridae	0.7672030925750732	NA	NA	Lavrentievavirus	0.6206358075141907	NA	NA	Lavrentieva PM87	0.29607126
ICTVTaxoChallenge_619481	Riboviria	0.9564578533172607	NA	NA	Orthornavirae	0.9564560055732727	NA	NA	Pisuviricota	0.9380695819854736	NA	NA	Stelpaviricetes	0.9083521366119385	NA	NA	Patatavirales	0.9083521366119385	NA	NA	Potyviridae	0.9083521366119385	NA	NA	Bymovirus	0.9083516001701355	NA	NA	Bymovirus triticitessellati	0.9072584
ICTVTaxoChallenge_619506	Riboviria	0.9500052332878113	NA	NA	Orthornavirae	0.9498862028121948	NA	NA	Lenarviricota	0.9102684259414673	NA	NA	Leviviricetes	0.9100711941719055	NA	NA	Timlovirales	0.8927860260009766	NA	NA	Steitzviridae	0.8924686312675476	NA	NA	Hodnevirus	0.7298295497894287	NA	NA	Hodnevirus pseudoterrivicinum	0.12017506
ICTVTaxoChallenge_619518	Varidnaviria	0.6416258811950684	NA	NA	Bamfordvirae	0.6416258811950684	NA	NA	Nucleocytoviricota	0.48198992013931274	NA	NA	Pokkesviricetes	0.4273231029510498	NA	NA	Asfuvirales	0.3971422612667084	NA	NA	Asfarviridae	0.3971422612667084	NA	NA	Asfivirus	0.3971422612667084	NA	NA	African swine fever virus	0.39714226
ICTVTaxoChallenge_619539	Varidnaviria	0.9964896440505981	NA	NA	Bamfordvirae	0.9964896440505981	NA	NA	Preplasmiviricota	0.9964245557785034	NA	NA	Tectiliviricetes	0.9962375164031982	NA	NA	Rowavirales	0.9962375164031982	NA	NA	Adenoviridae	0.9962375164031982	NA	NA	Mastadenovirus	0.995275616645813	NA	NA	Mastadenovirus blackbeardi	0.9843297
ICTVTaxoChallenge_61954	Duplodnaviria	0.20790839195251465	NA	NA	Heunggongvirae	0.20790839195251465	NA	NA	Uroviricota	0.12678655982017517	NA	NA	Caudoviricetes	0.12678655982017517	NA	NA	NA	NA	NA	NA	Ackermannviridae	0.0019295543897897005	Cvivirinae	0.0006697282660752535	Kuttervirus	0.0006697282660752535	NA	NA	Kuttervirus mutine	3.273462e-05
ICTVTaxoChallenge_619543	Monodnaviria	0.9999886751174927	NA	NA	Shotokuvirae	0.9999833106994629	NA	NA	Cressdnaviricota	0.9999833106994629	NA	NA	Repensiviricetes	0.9999818801879883	NA	NA	Geplafuvirales	0.9999818801879883	NA	NA	Geminiviridae	0.9998118877410889	NA	NA	Begomovirus	0.9998081922531128	NA	NA	Begomovirus ageravenae	0.14168258
ICTVTaxoChallenge_619555	Monodnaviria	0.9999328851699829	NA	NA	Shotokuvirae	0.9999328851699829	NA	NA	Cressdnaviricota	0.9999328851699829	NA	NA	Repensiviricetes	0.9999328851699829	NA	NA	Geplafuvirales	0.9999328851699829	NA	NA	Geminiviridae	0.9999328851699829	NA	NA	Begomovirus	0.9999328851699829	NA	NA	Begomovirus boerhaviae	0.99989474
ICTVTaxoChallenge_619589	Riboviria	0.9972133040428162	NA	NA	Orthornavirae	0.9971064329147339	NA	NA	Pisuviricota	0.9964638948440552	NA	NA	Stelpaviricetes	0.9964354038238525	NA	NA	Patatavirales	0.9964354038238525	NA	NA	Potyviridae	0.9964354038238525	NA	NA	Potyvirus	0.9952784776687622	NA	NA	Potyvirus helitenuitessellati	0.3145494
ICTVTaxoChallenge_619595	Monodnaviria	1.0	NA	NA	Shotokuvirae	1.0	NA	NA	Cressdnaviricota	1.0	NA	NA	Repensiviricetes	1.0	NA	NA	Geplafuvirales	1.0	NA	NA	Geminiviridae	1.0	NA	NA	Begomovirus	1.0	NA	NA	Begomovirus caricae	0.99973255
ICTVTaxoChallenge_619608	Riboviria	0.9940945506095886	NA	NA	Orthornavirae	0.9940912127494812	NA	NA	Lenarviricota	0.9863587021827698	NA	NA	Leviviricetes	0.9839008450508118	NA	NA	Norzivirales	0.8798161149024963	NA	NA	Solspiviridae	0.864409863948822	NA	NA	Voulevirus	0.8099576830863953	NA	NA	Voulevirus limivivens	0.80653584
ICTVTaxoChallenge_619615	Monodnaviria	0.9951074123382568	NA	NA	Shotokuvirae	0.9951074123382568	NA	NA	Cressdnaviricota	0.9950658679008484	NA	NA	Repensiviricetes	0.9950358271598816	NA	NA	Geplafuvirales	0.9950358271598816	NA	NA	Genomoviridae	0.9950352311134338	NA	NA	Gemycircularvirus	0.8041588068008423	NA	NA	Gemycircularvirus austro5	0.70528
ICTVTaxoChallenge_61963	Duplodnaviria	0.6217344999313354	NA	NA	Heunggongvirae	0.6217344999313354	NA	NA	Uroviricota	0.5002248883247375	NA	NA	Caudoviricetes	0.5002248883247375	NA	NA	NA	NA	NA	NA	Straboviridae	0.12765350937843323	NA	NA	Tulanevirus	0.05792390555143356	NA	NA	Tulanevirus aes508	0.019461462
ICTVTaxoChallenge_619661	Riboviria	0.39669981598854065	NA	NA	Orthornavirae	0.21286460757255554	NA	NA	Negarnaviricota	0.06298838555812836	Haploviricotina	0.06157190352678299	Monjiviricetes	0.04365457221865654	NA	NA	Mononegavirales	0.024645783007144928	NA	NA	Mymonaviridae	0.01073773019015789	NA	NA	Sclerotimonavirus	0.008854776620864868	NA	NA	Sclerotimonavirus alpharhipicephali	0.0018793128
ICTVTaxoChallenge_619679	NA	NA	NA	NA	NA	NA	NA	NA	NA	NA	NA	NA	Naldaviricetes	0.6404505372047424	NA	NA	Lefavirales	0.6404480338096619	NA	NA	Baculoviridae	0.6348603367805481	NA	NA	Alphabaculovirus	0.3186970353126526	NA	NA	Alphabaculovirus splittoralis	0.055173337
ICTVTaxoChallenge_619722	Varidnaviria	0.795188844203949	NA	NA	Bamfordvirae	0.7951854467391968	NA	NA	Nucleocytoviricota	0.7836964726448059	NA	NA	Pokkesviricetes	0.4425654411315918	NA	NA	Chitovirales	0.435730904340744	NA	NA	Poxviridae	0.435730904340744	Chordopoxvirinae	0.2856276333332062	Capripoxvirus	0.0827706977725029	NA	NA	Capripoxvirus goatpox	0.033611823
ICTVTaxoChallenge_619732	Riboviria	0.9996127486228943	NA	NA	Orthornavirae	0.999582827091217	NA	NA	Negarnaviricota	0.999532163143158	Polyploviricotina	0.9993629455566406	Bunyaviricetes	0.9993629455566406	NA	NA	Hareavirales	0.9993255138397217	NA	NA	Arenaviridae	0.9937790036201477	NA	NA	Reptarenavirus	0.9767688512802124	NA	NA	Reptarenavirus rotterdamense	0.9678478
ICTVTaxoChallenge_61976	Riboviria	0.6026106476783752	NA	NA	Orthornavirae	0.5861020088195801	NA	NA	Pisuviricota	0.58186274766922	NA	NA	Pisoniviricetes	0.5807497501373291	NA	NA	Picornavirales	0.5193353891372681	NA	NA	Secoviridae	0.39265117049217224	NA	NA	Sadwavirus	0.23541638255119324	Stramovirus	0.1571464240550995	Sadwavirus aciphyllae	0.14400348
ICTVTaxoChallenge_619766	Duplodnaviria	0.9205485582351685	NA	NA	Heunggongvirae	0.9205485582351685	NA	NA	Uroviricota	0.9086968898773193	NA	NA	Caudoviricetes	0.9086968898773193	NA	NA	NA	NA	NA	NA	Casjensviridae	0.19521141052246094	NA	NA	Kokobelvirus	0.05438261851668358	NA	NA	Kokobelvirus kokobel1	0.05438262
ICTVTaxoChallenge_619789	Riboviria	0.9941199421882629	NA	NA	Orthornavirae	0.9941162467002869	NA	NA	Negarnaviricota	0.9936845898628235	Polyploviricotina	0.9737873673439026	Bunyaviricetes	0.9737873673439026	NA	NA	Elliovirales	0.973230242729187	NA	NA	Fimoviridae	0.9681440591812134	NA	NA	Emaravirus	0.9681440591812134	NA	NA	Emaravirus cercidis	0.86679924
ICTVTaxoChallenge_619833	Duplodnaviria	0.5342732071876526	NA	NA	Heunggongvirae	0.5342732071876526	NA	NA	Uroviricota	0.4365603029727936	NA	NA	Caudoviricetes	0.4365603029727936	NA	NA	NA	NA	NA	NA	Straboviridae	0.3002640902996063	NA	NA	Tulanevirus	0.2620505392551422	NA	NA	Tulanevirus 60ahydrpp	0.054055434
ICTVTaxoChallenge_619837	Duplodnaviria	0.962267279624939	NA	NA	Heunggongvirae	0.962267279624939	NA	NA	Uroviricota	0.9596505165100098	NA	NA	Caudoviricetes	0.9596505165100098	NA	NA	NA	NA	NA	NA	Straboviridae	0.35609450936317444	Tevenvirinae	0.3516281843185425	Tequatrovirus	0.12306750565767288	NA	NA	Tequatrovirus slur07	0.012715027
ICTVTaxoChallenge_619839	Riboviria	0.9998190999031067	NA	NA	Orthornavirae	0.9995768666267395	NA	NA	Negarnaviricota	0.999465823173523	Polyploviricotina	0.9858345985412598	Bunyaviricetes	0.9858345985412598	NA	NA	Hareavirales	0.9858161211013794	NA	NA	Phenuiviridae	0.9784542322158813	NA	NA	Phlebovirus	0.9620329737663269	NA	NA	Phlebovirus candiruense	0.7608652
ICTVTaxoChallenge_619891	Duplodnaviria	0.7015777230262756	NA	NA	Heunggongvirae	0.7015777230262756	NA	NA	Uroviricota	0.6949297189712524	NA	NA	Caudoviricetes	0.6949297189712524	NA	NA	NA	NA	NA	NA	Drexlerviridae	0.07205347716808319	Braunvirinae	0.0186313409358263	Veterinaerplatzvirus	0.003714327234774828	NA	NA	Veterinaerplatzvirus FP	0.0014317527
ICTVTaxoChallenge_619903	Duplodnaviria	0.999665379524231	NA	NA	Heunggongvirae	0.999665379524231	NA	NA	Uroviricota	0.9996639490127563	NA	NA	Caudoviricetes	0.9996639490127563	NA	NA	NA	NA	NA	NA	Chimalliviridae	0.3606146275997162	NA	NA	Agricanvirus	0.3270508348941803	NA	NA	Agricanvirus Ea3570	0.10797535
ICTVTaxoChallenge_619920	Riboviria	0.5196259021759033	NA	NA	Orthornavirae	0.5191386342048645	NA	NA	Pisuviricota	0.404933363199234	NA	NA	Pisoniviricetes	0.4041794538497925	NA	NA	Picornavirales	0.32113179564476013	NA	NA	Picornaviridae	0.31069135665893555	Caphthovirinae	0.15649473667144775	Cardiovirus	0.07035071402788162	NA	NA	Cardiovirus ranori	0.037715126
ICTVTaxoChallenge_619965	Riboviria	0.9998562335968018	NA	NA	Orthornavirae	0.9997379779815674	NA	NA	Negarnaviricota	0.9997372627258301	Polyploviricotina	0.9956634044647217	Bunyaviricetes	0.9956634044647217	NA	NA	Hareavirales	0.995559811592102	NA	NA	Phenuiviridae	0.9952670931816101	NA	NA	Phlebovirus	0.9099889397621155	NA	NA	Phlebovirus arumowotense	0.8413901
ICTVTaxoChallenge_619992	Riboviria	0.3171286880970001	NA	NA	Orthornavirae	0.3044355809688568	NA	NA	Duplornaviricota	0.13080529868602753	NA	NA	Resentoviricetes	0.1299753487110138	NA	NA	Reovirales	0.1299753487110138	NA	NA	Sedoreoviridae	0.12294305860996246	NA	NA	Rotavirus	0.12154318392276764	NA	NA	Rotavirus aspergastroenteritidis	0.078800224
ICTVTaxoChallenge_620024	Duplodnaviria	0.9979501366615295	NA	NA	Heunggongvirae	0.9979501366615295	NA	NA	Uroviricota	0.9979407787322998	NA	NA	Caudoviricetes	0.9979407787322998	NA	NA	NA	NA	NA	NA	Straboviridae	0.5072407126426697	Tevenvirinae	0.4698108434677124	Mosigvirus	0.11606064438819885	NA	NA	Mosigvirus 25307	0.029583275
ICTVTaxoChallenge_620031	Duplodnaviria	0.9951447248458862	NA	NA	Heunggongvirae	0.9951447248458862	NA	NA	Uroviricota	0.9949284791946411	NA	NA	Caudoviricetes	0.9949284791946411	NA	NA	NA	NA	NA	NA	NA	NA	Vequintavirinae	0.42379769682884216	Mydovirus	0.25331372022628784	NA	NA	Mydovirus KpS8	0.1341786
ICTVTaxoChallenge_620044	Duplodnaviria	0.7014620304107666	NA	NA	Heunggongvirae	0.7014620304107666	NA	NA	Uroviricota	0.6984087228775024	NA	NA	Caudoviricetes	0.6984087228775024	NA	NA	NA	NA	NA	NA	NA	NA	Vequintavirinae	0.24913005530834198	Mydovirus	0.16963839530944824	NA	NA	Mydovirus Ro1	0.06251854
ICTVTaxoChallenge_620054	Riboviria	0.9875605702400208	NA	NA	Orthornavirae	0.9875597357749939	NA	NA	Lenarviricota	0.9873302578926086	NA	NA	Leviviricetes	0.9869194030761719	NA	NA	Timlovirales	0.5126038193702698	NA	NA	Steitzviridae	0.497493177652359	NA	NA	Molucevirus	0.12281936407089233	NA	NA	Molucevirus chthonohabitans	0.04171968
ICTVTaxoChallenge_620063	Duplodnaviria	0.9124787449836731	NA	NA	Heunggongvirae	0.9124787449836731	NA	NA	Uroviricota	0.9120415449142456	NA	NA	Caudoviricetes	0.9120415449142456	NA	NA	NA	NA	NA	NA	NA	NA	Ounavirinae	0.141891747713089	Felixounavirus	0.11973588913679123	NA	NA	Felixounavirus TP1	0.02122448
ICTVTaxoChallenge_620088	Duplodnaviria	0.9996958374977112	NA	NA	Heunggongvirae	0.9996958374977112	NA	NA	Uroviricota	0.9996780753135681	NA	NA	Caudoviricetes	0.9996780753135681	NA	NA	NA	NA	NA	NA	NA	NA	Gracegardnervirinae	0.9572618007659912	Cheoctovirus	0.8916427493095398	NA	NA	Mycobacterium virus Shauna1	0.033122495
ICTVTaxoChallenge_62010	Duplodnaviria	0.998863160610199	NA	NA	Heunggongvirae	0.998863160610199	NA	NA	Uroviricota	0.998863160610199	NA	NA	Caudoviricetes	0.998863160610199	NA	NA	NA	NA	NA	NA	Kyanoviridae	0.36105620861053467	NA	NA	Salacisavirus	0.17326031625270844	NA	NA	Salacisavirus pssm2	0.17326032
ICTVTaxoChallenge_620101	Riboviria	0.9738023281097412	NA	NA	Orthornavirae	0.9736934304237366	NA	NA	Negarnaviricota	0.9736292362213135	Polyploviricotina	0.9597097635269165	Bunyaviricetes	0.9597095251083374	NA	NA	Elliovirales	0.9489275217056274	NA	NA	Fimoviridae	0.9192554354667664	NA	NA	Emaravirus	0.9192554354667664	NA	NA	Emaravirus tritici	0.5750527
ICTVTaxoChallenge_620123	Riboviria	0.9875473976135254	NA	NA	Orthornavirae	0.9875448346138	NA	NA	Pisuviricota	0.9783750176429749	NA	NA	Pisoniviricetes	0.9724987149238586	NA	NA	Picornavirales	0.9596566557884216	NA	NA	Picornaviridae	0.8869685530662537	Ensavirinae	0.8011041283607483	Enterovirus	0.7987335324287415	NA	NA	Enterovirus alphacoxsackie	0.60257745
ICTVTaxoChallenge_620124	Riboviria	0.9912641048431396	NA	NA	Orthornavirae	0.9912136197090149	NA	NA	Negarnaviricota	0.9642650485038757	Haploviricotina	0.9625855684280396	Monjiviricetes	0.9623485803604126	NA	NA	Mononegavirales	0.8533549308776855	NA	NA	Mymonaviridae	0.8315063118934631	NA	NA	Penicillimonavirus	0.7953611612319946	NA	NA	Penicillimonavirus betaplasmoparae	0.750355
ICTVTaxoChallenge_620132	Duplodnaviria	0.9993964433670044	NA	NA	Heunggongvirae	0.9993964433670044	NA	NA	Uroviricota	0.9993845820426941	NA	NA	Caudoviricetes	0.9993845820426941	NA	NA	NA	NA	NA	NA	Straboviridae	0.8817977905273438	Tevenvirinae	0.8700143098831177	Gaprivervirus	0.2781848907470703	NA	NA	Gaprivervirus vr7	0.08123299
ICTVTaxoChallenge_620157	Duplodnaviria	0.9993466138839722	NA	NA	Heunggongvirae	0.9993466138839722	NA	NA	Uroviricota	0.9993441700935364	NA	NA	Caudoviricetes	0.9993441700935364	NA	NA	NA	NA	NA	NA	Straboviridae	0.3099804222583771	Tevenvirinae	0.3042249381542206	Tequatrovirus	0.13054345548152924	NA	NA	Tequatrovirus slur07	0.013533457
ICTVTaxoChallenge_620170	Monodnaviria	0.859943687915802	NA	NA	Shotokuvirae	0.8599429726600647	NA	NA	Cressdnaviricota	0.8596749901771545	NA	NA	Arfiviricetes	0.7660930156707764	NA	NA	Cremevirales	0.7268615365028381	NA	NA	Smacoviridae	0.7268615365028381	NA	NA	Porprismacovirus	0.5563313961029053	NA	NA	Porprismacovirus porci12	0.33947545
ICTVTaxoChallenge_620175	Riboviria	0.7034673094749451	NA	NA	Orthornavirae	0.7020567059516907	NA	NA	Negarnaviricota	0.6066346764564514	Polyploviricotina	0.6039256453514099	Bunyaviricetes	0.6039256453514099	NA	NA	Elliovirales	0.49151909351348877	NA	NA	Peribunyaviridae	0.23302531242370605	NA	NA	Orthobunyavirus	0.23129664361476898	NA	NA	Orthobunyavirus akabaneense	0.11329355
ICTVTaxoChallenge_620185	Riboviria	0.999968409538269	NA	NA	Orthornavirae	0.999968409538269	NA	NA	Lenarviricota	0.9999682903289795	NA	NA	Leviviricetes	0.9999682903289795	NA	NA	Timlovirales	0.9999682903289795	NA	NA	Steitzviridae	0.9999682903289795	NA	NA	Hodnevirus	0.9997122883796692	NA	NA	Hodnevirus terradaptatum	0.99770075
ICTVTaxoChallenge_620199	Duplodnaviria	0.8781792521476746	NA	NA	Heunggongvirae	0.8781792521476746	NA	NA	Uroviricota	0.856603741645813	NA	NA	Caudoviricetes	0.856603741645813	NA	NA	NA	NA	NA	NA	Straboviridae	0.5074295401573181	NA	NA	Tulanevirus	0.2795180678367615	NA	NA	Tulanevirus aes508	0.082383595
ICTVTaxoChallenge_620208	Duplodnaviria	0.9990217089653015	NA	NA	Heunggongvirae	0.9990217089653015	NA	NA	Uroviricota	0.9989538788795471	NA	NA	Caudoviricetes	0.9989538788795471	NA	NA	NA	NA	NA	NA	NA	NA	Bclasvirinae	0.42098167538642883	Pegunavirus	0.1722683161497116	NA	NA	Pegunavirus oline	0.0325003
ICTVTaxoChallenge_620230	Riboviria	0.9308263659477234	NA	NA	Pararnavirae	0.8122212290763855	NA	NA	Artverviricota	0.8122212290763855	NA	NA	Revtraviricetes	0.8122212290763855	NA	NA	Ortervirales	0.8122212290763855	NA	NA	Retroviridae	0.8084721565246582	Orthoretrovirinae	0.45376524329185486	Lentivirus	0.4536094665527344	NA	NA	Lentivirus felimdef	0.34822085
ICTVTaxoChallenge_62026	Duplodnaviria	0.8317546844482422	NA	NA	Heunggongvirae	0.8317546844482422	NA	NA	Uroviricota	0.818348228931427	NA	NA	Caudoviricetes	0.818348228931427	NA	NA	NA	NA	NA	NA	NA	NA	Vequintavirinae	0.1952870637178421	Vequintavirus	0.14317144453525543	NA	NA	Vequintavirus V18	0.015903998
ICTVTaxoChallenge_620262	Monodnaviria	0.9632726907730103	NA	NA	Shotokuvirae	0.9632726907730103	NA	NA	Cossaviricota	0.9632502794265747	NA	NA	Quintoviricetes	0.8580394387245178	NA	NA	Piccovirales	0.8580394387245178	NA	NA	Parvoviridae	0.8580394387245178	Hamaparvovirinae	0.8321387767791748	Chaphamaparvovirus	0.8321385979652405	NA	NA	Chaphamaparvovirus perciform1	0.8319716
ICTVTaxoChallenge_620268	Monodnaviria	0.9999964237213135	NA	NA	Shotokuvirae	0.9999964237213135	NA	NA	Cressdnaviricota	0.9999964237213135	NA	NA	Repensiviricetes	0.9999796152114868	NA	NA	Geplafuvirales	0.9999796152114868	NA	NA	Geminiviridae	0.9999784231185913	NA	NA	Begomovirus	0.9999781847000122	NA	NA	Begomovirus ipomoeae	0.34393027
ICTVTaxoChallenge_620331	Duplodnaviria	0.9830779433250427	NA	NA	Heunggongvirae	0.9830779433250427	NA	NA	Uroviricota	0.9829297661781311	NA	NA	Caudoviricetes	0.9829297661781311	NA	NA	NA	NA	NA	NA	NA	NA	NA	NA	Fernvirus	0.6569735407829285	NA	NA	Fernvirus P123	0.121647574
ICTVTaxoChallenge_620361	Duplodnaviria	0.9219046831130981	NA	NA	Heunggongvirae	0.9219046831130981	NA	NA	Uroviricota	0.921859085559845	NA	NA	Caudoviricetes	0.921859085559845	NA	NA	NA	NA	NA	NA	Kyanoviridae	0.5524603128433228	NA	NA	Ronodorvirus	0.13516704738140106	NA	NA	Ronodorvirus pssm3	0.069581516
ICTVTaxoChallenge_620375	Riboviria	0.899008572101593	NA	NA	Orthornavirae	0.8988499641418457	NA	NA	Negarnaviricota	0.743782639503479	Haploviricotina	0.5861496925354004	Monjiviricetes	0.5861496925354004	NA	NA	Mononegavirales	0.517024576663971	NA	NA	Paramyxoviridae	0.16096219420433044	Orthoparamyxovirinae	0.15700006484985352	Jeilongvirus	0.14666810631752014	NA	NA	Jeilongvirus beilongi	0.12106699
ICTVTaxoChallenge_620376	Monodnaviria	0.9986060261726379	NA	NA	Shotokuvirae	0.9986060261726379	NA	NA	Cossaviricota	0.9986060261726379	NA	NA	Papovaviricetes	0.9984083771705627	NA	NA	Zurhausenvirales	0.9981363415718079	NA	NA	Papillomaviridae	0.9981363415718079	Firstpapillomavirinae	0.9981363415718079	Alphapapillomavirus	0.996177613735199	NA	NA	Alphapapillomavirus 8	0.31909972
ICTVTaxoChallenge_620378	Monodnaviria	0.9985645413398743	NA	NA	Shotokuvirae	0.9985645413398743	NA	NA	Cressdnaviricota	0.9537175297737122	NA	NA	Repensiviricetes	0.9537174105644226	NA	NA	Geplafuvirales	0.9537174105644226	NA	NA	Genomoviridae	0.9516290426254272	NA	NA	Gemycircularvirus	0.9516246318817139	NA	NA	Gemycircularvirus mosqi1	0.9514392
ICTVTaxoChallenge_620382	Varidnaviria	0.6444118022918701	NA	NA	Bamfordvirae	0.6444118022918701	NA	NA	Nucleocytoviricota	0.622527539730072	NA	NA	Pokkesviricetes	0.5040619969367981	NA	NA	Chitovirales	0.4954959452152252	NA	NA	Poxviridae	0.4954959452152252	Chordopoxvirinae	0.49480247497558594	Yatapoxvirus	0.37630778551101685	NA	NA	Yatapoxvirus yabapox	0.3116362
ICTVTaxoChallenge_62039	Duplodnaviria	0.9991543889045715	NA	NA	Heunggongvirae	0.9991543889045715	NA	NA	Uroviricota	0.9991539120674133	NA	NA	Caudoviricetes	0.9991539120674133	NA	NA	NA	NA	NA	NA	Herelleviridae	0.19262784719467163	NA	NA	Harbinvirus	0.09506461769342422	NA	NA	Harbinvirus semele	0.024804972
ICTVTaxoChallenge_620394	Riboviria	0.9957156777381897	NA	NA	Orthornavirae	0.995451033115387	NA	NA	Duplornaviricota	0.39959222078323364	NA	NA	Chrymotiviricetes	0.2109634280204773	NA	NA	Ghabrivirales	0.2109634280204773	Alphatotivirineae	0.1858440786600113	Orthototiviridae	0.13900351524353027	NA	NA	Totivirus	0.13900351524353027	NA	NA	Totivirus jyushichi	0.049743425
ICTVTaxoChallenge_620397	Riboviria	0.9992328882217407	NA	NA	Orthornavirae	0.9991335272789001	NA	NA	Pisuviricota	0.9991195797920227	NA	NA	Duplopiviricetes	0.9957138895988464	NA	NA	Durnavirales	0.9957138895988464	NA	NA	Partitiviridae	0.9957131743431091	NA	NA	Alphapartitivirus	0.9956274628639221	NA	NA	Alphapartitivirus uniheterobasidion	0.9694755
ICTVTaxoChallenge_620441	Duplodnaviria	0.9998140931129456	NA	NA	Heunggongvirae	0.9998140931129456	NA	NA	Uroviricota	0.9998083114624023	NA	NA	Caudoviricetes	0.9998083114624023	NA	NA	NA	NA	NA	NA	NA	NA	NA	NA	Fromanvirus	0.2919313907623291	NA	NA	Fromanvirus saintus	0.025832845
ICTVTaxoChallenge_62046	Duplodnaviria	0.9796425700187683	NA	NA	Heunggongvirae	0.9796425700187683	NA	NA	Uroviricota	0.9787072539329529	NA	NA	Caudoviricetes	0.9787072539329529	NA	NA	NA	NA	NA	NA	Autographiviridae	0.28670236468315125	NA	NA	Stupnyavirus	0.0757126435637474	NA	NA	Stupnyavirus KM16C193	0.07571264
ICTVTaxoChallenge_620470	Monodnaviria	0.999750018119812	NA	NA	Shotokuvirae	0.999750018119812	NA	NA	Cossaviricota	0.999749481678009	NA	NA	Quintoviricetes	0.999748170375824	NA	NA	Piccovirales	0.999748170375824	NA	NA	Parvoviridae	0.999748170375824	Parvovirinae	0.9985798597335815	Bocaparvovirus	0.9984560012817383	NA	NA	Bocaparvovirus ungulate1	0.99675035
ICTVTaxoChallenge_620495	Riboviria	0.988856315612793	NA	NA	Pararnavirae	0.9507530927658081	NA	NA	Artverviricota	0.9507530927658081	NA	NA	Revtraviricetes	0.9507530927658081	NA	NA	Ortervirales	0.9507530927658081	NA	NA	Caulimoviridae	0.9357246160507202	NA	NA	Dioscovirus	0.6830044388771057	NA	NA	Dioscovirus dioscoreae	0.68300444
ICTVTaxoChallenge_620500	Duplodnaviria	0.9321008920669556	NA	NA	Heunggongvirae	0.9321008920669556	NA	NA	Uroviricota	0.9301990270614624	NA	NA	Caudoviricetes	0.9301990270614624	NA	NA	NA	NA	NA	NA	Peduoviridae	0.8287374973297119	NA	NA	Felsduovirus	0.2079496532678604	NA	NA	Felsduovirus IN60	0.12701827
ICTVTaxoChallenge_620545	Duplodnaviria	0.9999129772186279	NA	NA	Heunggongvirae	0.9999129772186279	NA	NA	Uroviricota	0.9999112486839294	NA	NA	Caudoviricetes	0.9999112486839294	NA	NA	NA	NA	NA	NA	NA	NA	NA	NA	Fromanvirus	0.20784032344818115	NA	NA	Fromanvirus saintus	0.028900363
ICTVTaxoChallenge_620588	Duplodnaviria	0.8941053152084351	NA	NA	Heunggongvirae	0.8941053152084351	NA	NA	Uroviricota	0.8912383317947388	NA	NA	Caudoviricetes	0.8912383317947388	NA	NA	NA	NA	NA	NA	NA	NA	NA	NA	Dhillonvirus	0.1942245066165924	NA	NA	Dhillonvirus Zar3M	0.016321857
ICTVTaxoChallenge_620592	Riboviria	0.8983188271522522	NA	NA	NA	NA	NA	NA	NA	NA	NA	NA	NA	NA	NA	NA	NA	NA	NA	NA	Polymycoviridae	0.7998961210250854	NA	NA	Polymycovirus	0.7998961210250854	NA	NA	Polymycovirus aspergilli	0.33688933
ICTVTaxoChallenge_620595	Riboviria	0.9831991791725159	NA	NA	Orthornavirae	0.983089029788971	NA	NA	Lenarviricota	0.9794776439666748	NA	NA	Leviviricetes	0.979455828666687	NA	NA	Norzivirales	0.751956582069397	NA	NA	Fiersviridae	0.7191693782806396	NA	NA	Emesvirus	0.08982688933610916	NA	NA	Emesvirus zinderi	0.045813695
ICTVTaxoChallenge_620608	Riboviria	0.9998754262924194	NA	NA	Orthornavirae	0.9998693466186523	NA	NA	Negarnaviricota	0.9998188018798828	Polyploviricotina	0.9996904134750366	Bunyaviricetes	0.9996904134750366	NA	NA	Hareavirales	0.9996894598007202	NA	NA	Phenuiviridae	0.9935187697410583	NA	NA	Phlebovirus	0.9910607933998108	NA	NA	Phlebovirus ambeense	0.9813309
ICTVTaxoChallenge_620615	Duplodnaviria	0.9981602430343628	NA	NA	Heunggongvirae	0.9981602430343628	NA	NA	Uroviricota	0.9981590509414673	NA	NA	Caudoviricetes	0.9981590509414673	NA	NA	NA	NA	NA	NA	Autographiviridae	0.7460629940032959	Molineuxvirinae	0.37687256932258606	Acadevirus	0.29291263222694397	NA	NA	Acadevirus PM85	0.12924536
ICTVTaxoChallenge_620617	Riboviria	0.9999811053276062	NA	NA	Orthornavirae	0.9999808669090271	NA	NA	Negarnaviricota	0.9998643398284912	Polyploviricotina	0.999835729598999	Bunyaviricetes	0.999835729598999	NA	NA	Elliovirales	0.9994876980781555	NA	NA	Peribunyaviridae	0.9989743232727051	NA	NA	Orthobunyavirus	0.9989017248153687	NA	NA	Orthobunyavirus ingwavumaense	0.83498657
ICTVTaxoChallenge_620618	Riboviria	0.9847329258918762	NA	NA	Orthornavirae	0.9846528768539429	NA	NA	Duplornaviricota	0.7408311367034912	NA	NA	Resentoviricetes	0.7402629852294922	NA	NA	Reovirales	0.7402629852294922	NA	NA	Sedoreoviridae	0.70975261926651	NA	NA	Orbivirus	0.6083340644836426	NA	NA	Orbivirus yunnanense	0.5988295
ICTVTaxoChallenge_620621	Duplodnaviria	0.999255359172821	NA	NA	Heunggongvirae	0.999255359172821	NA	NA	Uroviricota	0.9992552399635315	NA	NA	Caudoviricetes	0.9992552399635315	NA	NA	NA	NA	NA	NA	NA	NA	Azeredovirinae	0.6627025604248047	Phietavirus	0.6326294541358948	NA	NA	Phietavirus EW	0.08906639
ICTVTaxoChallenge_620637	Riboviria	0.9997250437736511	NA	NA	Orthornavirae	0.9997090697288513	NA	NA	Kitrinoviricota	0.9988847970962524	NA	NA	Flasuviricetes	0.9981677532196045	NA	NA	Amarillovirales	0.9981677532196045	NA	NA	Flaviviridae	0.9981677532196045	NA	NA	Orthoflavivirus	0.9981555938720703	NA	NA	Orthoflavivirus bagazaense	0.9772836
ICTVTaxoChallenge_620641	Duplodnaviria	0.7279852628707886	NA	NA	Heunggongvirae	0.7279852628707886	NA	NA	Uroviricota	0.6948162317276001	NA	NA	Caudoviricetes	0.6948162317276001	NA	NA	NA	NA	NA	NA	Straboviridae	0.50025475025177	Emmerichvirinae	0.20085838437080383	Ceceduovirus	0.16344411671161652	NA	NA	Ceceduovirus cc2	0.065588966
ICTVTaxoChallenge_620668	Duplodnaviria	0.6382887959480286	NA	NA	Heunggongvirae	0.6382887959480286	NA	NA	Uroviricota	0.635564386844635	NA	NA	Caudoviricetes	0.635564386844635	NA	NA	NA	NA	NA	NA	Rountreeviridae	0.20631320774555206	Rakietenvirinae	0.17887382209300995	Rosenblumvirus	0.16505387425422668	NA	NA	Rosenblumvirus S241	0.01937843
ICTVTaxoChallenge_620676	Riboviria	0.7270161509513855	NA	NA	Orthornavirae	0.7268928289413452	NA	NA	Negarnaviricota	0.6129406690597534	Haploviricotina	0.6045463681221008	Monjiviricetes	0.6045415997505188	NA	NA	Mononegavirales	0.6015876531600952	NA	NA	Mymonaviridae	0.47474825382232666	NA	NA	Penicillimonavirus	0.4687492847442627	NA	NA	Penicillimonavirus alphapenicillii	0.21018699
ICTVTaxoChallenge_620677	Duplodnaviria	0.9987689852714539	NA	NA	Heunggongvirae	0.9987689852714539	NA	NA	Uroviricota	0.9987688660621643	NA	NA	Caudoviricetes	0.9987688660621643	NA	NA	NA	NA	NA	NA	Pootjesviridae	0.9964779019355774	NA	NA	Innesvirus	0.43902814388275146	NA	NA	Innesvirus AF3	0.13730182
ICTVTaxoChallenge_620691	Riboviria	0.9528984427452087	NA	NA	Orthornavirae	0.9389762282371521	NA	NA	Duplornaviricota	0.8848274350166321	NA	NA	Chrymotiviricetes	0.884760320186615	NA	NA	Ghabrivirales	0.884760320186615	Alphatotivirineae	0.8822993636131287	Quadriviridae	0.814669132232666	NA	NA	Quadrivirus	0.814669132232666	NA	NA	Quadrivirus sani	0.66795164
ICTVTaxoChallenge_620698	Duplodnaviria	0.9900195002555847	NA	NA	Heunggongvirae	0.9900195002555847	NA	NA	Uroviricota	0.9900156855583191	NA	NA	Caudoviricetes	0.9900156855583191	NA	NA	NA	NA	NA	NA	Autographiviridae	0.39429348707199097	Studiervirinae	0.3112652897834778	Chatterjeevirus	0.29755836725234985	NA	NA	Chatterjeevirus ICP3	0.25681987
ICTVTaxoChallenge_620700	Duplodnaviria	0.6782975196838379	NA	NA	Heunggongvirae	0.6782975196838379	NA	NA	Uroviricota	0.6778368949890137	NA	NA	Caudoviricetes	0.6778368949890137	NA	NA	NA	NA	NA	NA	Ackermannviridae	0.48195189237594604	Cvivirinae	0.4333774447441101	Kuttervirus	0.4333774447441101	NA	NA	Kuttervirus SP1	0.055780806
ICTVTaxoChallenge_620744	Riboviria	0.6580013632774353	NA	NA	Orthornavirae	0.6577450633049011	NA	NA	Negarnaviricota	0.6485382914543152	Polyploviricotina	0.6458712220191956	Bunyaviricetes	0.6458712220191956	NA	NA	Elliovirales	0.5809543132781982	NA	NA	Tospoviridae	0.545016348361969	NA	NA	Orthotospovirus	0.545016348361969	NA	NA	Orthotospovirus capsiciflavi	0.124229826
ICTVTaxoChallenge_62075	Riboviria	0.9999816417694092	NA	NA	Orthornavirae	0.9999816417694092	NA	NA	Lenarviricota	0.9999816417694092	NA	NA	Leviviricetes	0.9999816417694092	NA	NA	Timlovirales	0.9999816417694092	NA	NA	Steitzviridae	0.9999816417694092	NA	NA	Tikiyavirus	0.7793017625808716	NA	NA	Tikiyavirus nemorisenecus	0.63395655
ICTVTaxoChallenge_620766	Riboviria	0.9979631900787354	NA	NA	Orthornavirae	0.9979609251022339	NA	NA	Kitrinoviricota	0.9958978891372681	NA	NA	Alsuviricetes	0.9958970546722412	NA	NA	Tymovirales	0.9712702035903931	NA	NA	Betaflexiviridae	0.9712702035903931	Trivirinae	0.886820912361145	Citrivirus	0.7516999244689941	NA	NA	Citrivirus citri	0.7515863
ICTVTaxoChallenge_62079	Duplodnaviria	0.8978462219238281	NA	NA	Heunggongvirae	0.8978462219238281	NA	NA	Uroviricota	0.8957072496414185	NA	NA	Caudoviricetes	0.8957072496414185	NA	NA	NA	NA	NA	NA	NA	NA	Vequintavirinae	0.856934666633606	Vequintavirus	0.8239017128944397	NA	NA	Vequintavirus ECP26	0.076030396
ICTVTaxoChallenge_620817	Riboviria	0.9999921321868896	NA	NA	Orthornavirae	0.9999921321868896	NA	NA	Lenarviricota	0.9999921321868896	NA	NA	Leviviricetes	0.9999921321868896	NA	NA	Timlovirales	0.9999920129776001	NA	NA	Steitzviridae	0.9999920129776001	NA	NA	Hodnevirus	0.9939814209938049	NA	NA	Hodnevirus monohumivicinum	0.49671796
ICTVTaxoChallenge_620824	Varidnaviria	0.6912038326263428	NA	NA	Bamfordvirae	0.6912038326263428	NA	NA	Nucleocytoviricota	0.6858779191970825	NA	NA	Megaviricetes	0.38888198137283325	NA	NA	Imitervirales	0.3044542670249939	NA	NA	Mimiviridae	0.28962987661361694	Megamimivirinae	0.2808394134044647	Moumouvirus	0.13868850469589233	NA	NA	Moumouvirus australiense	0.06473671
ICTVTaxoChallenge_620870	Duplodnaviria	0.9489521384239197	NA	NA	Heunggongvirae	0.9489521384239197	NA	NA	Uroviricota	0.9489466547966003	NA	NA	Caudoviricetes	0.9489466547966003	NA	NA	NA	NA	NA	NA	Autographiviridae	0.26577135920524597	Molineuxvirinae	0.21358919143676758	Vectrevirus	0.1303296536207199	NA	NA	Vectrevirus LL11	0.061948076
ICTVTaxoChallenge_620879	Monodnaviria	0.9970481991767883	NA	NA	Shotokuvirae	0.9970414042472839	NA	NA	Cressdnaviricota	0.9970412850379944	NA	NA	Repensiviricetes	0.9951537251472473	NA	NA	Geplafuvirales	0.9951537251472473	NA	NA	Geminiviridae	0.9951372146606445	NA	NA	Begomovirus	0.9951349496841431	NA	NA	Begomovirus cucumis	0.8822534
ICTVTaxoChallenge_620885	Riboviria	0.6922602653503418	NA	NA	Orthornavirae	0.6535343527793884	NA	NA	Kitrinoviricota	0.5734407305717468	NA	NA	Alsuviricetes	0.568711519241333	NA	NA	Martellivirales	0.5016302466392517	NA	NA	Endornaviridae	0.423156201839447	NA	NA	Alphaendornavirus	0.42144227027893066	NA	NA	Alphaendornavirus miphaseoli	0.25275204
ICTVTaxoChallenge_620932	Riboviria	0.9810066223144531	NA	NA	Orthornavirae	0.9809938669204712	NA	NA	Negarnaviricota	0.9798336029052734	Polyploviricotina	0.9795915484428406	Bunyaviricetes	0.9795915484428406	NA	NA	Elliovirales	0.971718966960907	NA	NA	Fimoviridae	0.9711400270462036	NA	NA	Emaravirus	0.9711400270462036	NA	NA	Emaravirus actinidiae	0.9651241
ICTVTaxoChallenge_62096	Duplodnaviria	0.8842154741287231	NA	NA	Heunggongvirae	0.8842154741287231	NA	NA	Uroviricota	0.8824725151062012	NA	NA	Caudoviricetes	0.8824725151062012	NA	NA	NA	NA	NA	NA	Peduoviridae	0.5074715614318848	NA	NA	Peduovirus	0.41042792797088623	NA	NA	Peduovirus GMG73	0.14840212
ICTVTaxoChallenge_621003	Duplodnaviria	0.9989331364631653	NA	NA	Heunggongvirae	0.9989331364631653	NA	NA	Uroviricota	0.9988823533058167	NA	NA	Caudoviricetes	0.9988823533058167	NA	NA	NA	NA	NA	NA	NA	NA	Weiservirinae	0.24088111519813538	Anayavirus	0.1616097390651703	NA	NA	Anayavirus markphew	0.018148687
ICTVTaxoChallenge_621028	Riboviria	0.7638009786605835	NA	NA	Orthornavirae	0.7637950778007507	NA	NA	Lenarviricota	0.7539153695106506	NA	NA	Leviviricetes	0.7539153695106506	NA	NA	Norzivirales	0.7296629548072815	NA	NA	Atkinsviridae	0.49824634194374084	NA	NA	Bruncluvirus	0.2355586588382721	NA	NA	Bruncluvirus chorohabitans	0.16440542
ICTVTaxoChallenge_621038	Duplodnaviria	0.9977682828903198	NA	NA	Heunggongvirae	0.9977682828903198	NA	NA	Uroviricota	0.9977396130561829	NA	NA	Caudoviricetes	0.9977396130561829	NA	NA	NA	NA	NA	NA	NA	NA	Stephanstirmvirinae	0.45906731486320496	Phapecoctavirus	0.42852044105529785	NA	NA	Phapecoctavirus nieznany	0.075630866
ICTVTaxoChallenge_62105	Riboviria	0.9999082088470459	NA	NA	Orthornavirae	0.9999045133590698	NA	NA	Negarnaviricota	0.9960187673568726	Polyploviricotina	0.6572301983833313	Bunyaviricetes	0.6571841835975647	NA	NA	Hareavirales	0.5492775440216064	NA	NA	Phenuiviridae	0.5491609573364258	NA	NA	Phlebovirus	0.5488018989562988	NA	NA	Phlebovirus itaitubaense	0.44130662
ICTVTaxoChallenge_621065	Riboviria	0.9974971413612366	NA	NA	Orthornavirae	0.986484706401825	NA	NA	Negarnaviricota	0.977497935295105	Polyploviricotina	0.959981381893158	Insthoviricetes	0.9578877091407776	NA	NA	Articulavirales	0.9578877091407776	NA	NA	Orthomyxoviridae	0.9578694105148315	NA	NA	Thogotovirus	0.9578275084495544	NA	NA	Thogotovirus dhoriense	0.90675724
ICTVTaxoChallenge_621066	Duplodnaviria	0.9941788911819458	NA	NA	Heunggongvirae	0.9941788911819458	NA	NA	Uroviricota	0.993926465511322	NA	NA	Caudoviricetes	0.993926465511322	NA	NA	NA	NA	NA	NA	NA	NA	NA	NA	Pbunavirus	0.982087254524231	NA	NA	Pbunavirus Ab28	0.11241548
ICTVTaxoChallenge_621075	Varidnaviria	0.9302389025688171	NA	NA	Bamfordvirae	0.9302389025688171	NA	NA	Preplasmiviricota	0.9288555979728699	NA	NA	Tectiliviricetes	0.9288073778152466	NA	NA	Rowavirales	0.9288073778152466	NA	NA	Adenoviridae	0.9288073778152466	NA	NA	Mastadenovirus	0.8490332961082458	NA	NA	Mastadenovirus cynocephali	0.45683846
ICTVTaxoChallenge_621083	Varidnaviria	0.3591155707836151	NA	NA	Bamfordvirae	0.3591150939464569	NA	NA	Nucleocytoviricota	0.29447078704833984	NA	NA	Megaviricetes	0.2219853401184082	NA	NA	Algavirales	0.10648103803396225	NA	NA	Phycodnaviridae	0.10648103803396225	NA	NA	Chlorovirus	0.0632300078868866	NA	NA	Chlorovirus vanettense	0.033420697
ICTVTaxoChallenge_621106	Riboviria	0.7397553324699402	NA	NA	Orthornavirae	0.7397518157958984	NA	NA	Negarnaviricota	0.2773612141609192	Haploviricotina	0.27736109495162964	Monjiviricetes	0.27734580636024475	NA	NA	Jingchuvirales	0.27108046412467957	NA	NA	Chuviridae	0.27108046412467957	NA	NA	Boscovirus	0.18040671944618225	NA	NA	Boscovirus hippoboscidae	0.12020454
ICTVTaxoChallenge_621118	Riboviria	0.9999977350234985	NA	NA	Orthornavirae	0.9999977350234985	NA	NA	Negarnaviricota	0.9999974966049194	Polyploviricotina	0.9999850988388062	Bunyaviricetes	0.9999850988388062	NA	NA	Elliovirales	0.9999817609786987	NA	NA	Peribunyaviridae	0.9999642372131348	NA	NA	Orthobunyavirus	0.9999642372131348	NA	NA	Orthobunyavirus shuniense	0.97039235
ICTVTaxoChallenge_621133	Duplodnaviria	0.9855285286903381	NA	NA	Heunggongvirae	0.9855285286903381	NA	NA	Uroviricota	0.9853734374046326	NA	NA	Caudoviricetes	0.9853734374046326	NA	NA	Crassvirales	0.38392266631126404	NA	NA	Intestiviridae	0.344720721244812	Crudevirinae	0.3393220901489258	Delmidovirus	0.16875655949115753	NA	NA	Delmidovirus copri	0.1231832
ICTVTaxoChallenge_621135	Duplodnaviria	0.9054642915725708	NA	NA	Heunggongvirae	0.9054642915725708	NA	NA	Uroviricota	0.9025849103927612	NA	NA	Caudoviricetes	0.9025849103927612	NA	NA	Crassvirales	0.20438319444656372	NA	NA	Suoliviridae	0.1874866783618927	Oafivirinae	0.1696847528219223	Burzaovirus	0.10559701174497604	NA	NA	Burzaovirus coli	0.082103744
ICTVTaxoChallenge_621136	Duplodnaviria	0.9317251443862915	NA	NA	Heunggongvirae	0.9317251443862915	NA	NA	Uroviricota	0.917458176612854	NA	NA	Caudoviricetes	0.917458176612854	NA	NA	NA	NA	NA	NA	Casjensviridae	0.2978437542915344	NA	NA	Chivirus	0.16478204727172852	NA	NA	Chivirus ST101	0.025354689
ICTVTaxoChallenge_621140	Duplodnaviria	0.9990496039390564	NA	NA	Heunggongvirae	0.9990496039390564	NA	NA	Uroviricota	0.9990487694740295	NA	NA	Caudoviricetes	0.9990487694740295	NA	NA	NA	NA	NA	NA	Autographiviridae	0.9660050272941589	Corkvirinae	0.7750562429428101	Phimunavirus	0.7748706340789795	NA	NA	Phimunavirus koot	0.23931605
ICTVTaxoChallenge_621141	Duplodnaviria	0.9982386827468872	NA	NA	Heunggongvirae	0.9982386827468872	NA	NA	Uroviricota	0.9982304573059082	NA	NA	Caudoviricetes	0.9982304573059082	NA	NA	NA	NA	NA	NA	Autographiviridae	0.9026576280593872	Studiervirinae	0.3860706388950348	Warsawvirus	0.26905399560928345	NA	NA	Warsawvirus 3MF5	0.269054
ICTVTaxoChallenge_621154	Monodnaviria	0.8045891523361206	NA	NA	Shotokuvirae	0.8025591969490051	NA	NA	Cossaviricota	0.5993898510932922	NA	NA	Quintoviricetes	0.5993898510932922	NA	NA	Piccovirales	0.5993898510932922	NA	NA	Parvoviridae	0.5993898510932922	Hamaparvovirinae	0.4739280641078949	Brevihamaparvovirus	0.46930545568466187	NA	NA	Brevihamaparvovirus dipteran1	0.24590607
ICTVTaxoChallenge_621155	Duplodnaviria	0.9996142387390137	NA	NA	Heunggongvirae	0.9996142387390137	NA	NA	Uroviricota	0.9995967745780945	NA	NA	Caudoviricetes	0.9995967745780945	NA	NA	NA	NA	NA	NA	NA	NA	Pclasvirinae	0.29134368896484375	Fishburnevirus	0.28318271040916443	NA	NA	Fishburnevirus atcoo	0.028762618
ICTVTaxoChallenge_621168	Riboviria	0.99616539478302	NA	NA	Orthornavirae	0.9961620569229126	NA	NA	Pisuviricota	0.7572783827781677	NA	NA	Pisoniviricetes	0.7568830251693726	NA	NA	Sobelivirales	0.755773663520813	NA	NA	Solemoviridae	0.755752682685852	NA	NA	Enamovirus	0.7359918355941772	NA	NA	Enamovirus PEMV	0.5569222
ICTVTaxoChallenge_621175	Duplodnaviria	0.9864448308944702	NA	NA	Heunggongvirae	0.9864448308944702	NA	NA	Uroviricota	0.9861094355583191	NA	NA	Caudoviricetes	0.9861094355583191	NA	NA	NA	NA	NA	NA	Straboviridae	0.6841463446617126	Tevenvirinae	0.29814666509628296	Karamvirus	0.06096281856298447	NA	NA	Karamvirus mypsh1140	0.019724578
ICTVTaxoChallenge_621184	Riboviria	0.9952221512794495	NA	NA	Orthornavirae	0.9952114820480347	NA	NA	Negarnaviricota	0.9950801730155945	Polyploviricotina	0.9217128753662109	Bunyaviricetes	0.9217128753662109	NA	NA	Elliovirales	0.9211733937263489	NA	NA	Hantaviridae	0.9042652249336243	Mammantavirinae	0.9020719528198242	Orthohantavirus	0.8995802402496338	NA	NA	Orthohantavirus prospectense	0.31043416
ICTVTaxoChallenge_621193	Duplodnaviria	0.9650201201438904	NA	NA	Heunggongvirae	0.9650201201438904	NA	NA	Uroviricota	0.964592456817627	NA	NA	Caudoviricetes	0.964592456817627	NA	NA	NA	NA	NA	NA	NA	NA	Gorskivirinae	0.30299755930900574	Otagovirus	0.16083550453186035	NA	NA	Otagovirus psa300	0.029577414
ICTVTaxoChallenge_6212	Monodnaviria	0.9999959468841553	NA	NA	Shotokuvirae	0.9999959468841553	NA	NA	Cressdnaviricota	0.9999772310256958	NA	NA	Arfiviricetes	0.9999771118164062	NA	NA	Cirlivirales	0.9999761581420898	NA	NA	Circoviridae	0.9999761581420898	NA	NA	Circovirus	0.9999761581420898	NA	NA	Circovirus hirat	0.99714315
ICTVTaxoChallenge_621216	Riboviria	0.9669325947761536	NA	NA	Orthornavirae	0.8918423056602478	NA	NA	Pisuviricota	0.8797701597213745	NA	NA	Duplopiviricetes	0.8777140378952026	NA	NA	Durnavirales	0.8777140378952026	NA	NA	Partitiviridae	0.8777125477790833	NA	NA	Betapartitivirus	0.8776217103004456	NA	NA	Betapartitivirus pleuroti	0.8704631
ICTVTaxoChallenge_621221	Duplodnaviria	0.7477140426635742	NA	NA	Heunggongvirae	0.7477140426635742	NA	NA	Uroviricota	0.7180806398391724	NA	NA	Caudoviricetes	0.7180806398391724	NA	NA	NA	NA	NA	NA	Ackermannviridae	0.2542281150817871	Cvivirinae	0.23718996345996857	Kuttervirus	0.23718996345996857	NA	NA	Kuttervirus SH19	0.014548417
ICTVTaxoChallenge_621223	Riboviria	0.8535528182983398	NA	NA	Orthornavirae	0.8534919619560242	NA	NA	Negarnaviricota	0.8261341452598572	Haploviricotina	0.826092004776001	Monjiviricetes	0.826092004776001	NA	NA	Mononegavirales	0.6407729387283325	NA	NA	Rhabdoviridae	0.42787325382232666	Betarhabdovirinae	0.4142385423183441	Cytorhabdovirus	0.3906177580356598	NA	NA	Cytorhabdovirus pastinacae	0.11387488
ICTVTaxoChallenge_621256	Riboviria	0.9791730642318726	NA	NA	Orthornavirae	0.9700987339019775	NA	NA	Negarnaviricota	0.9015266299247742	Haploviricotina	0.7383643388748169	Monjiviricetes	0.7383637428283691	NA	NA	Mononegavirales	0.7378092408180237	NA	NA	Rhabdoviridae	0.7225792407989502	Alpharhabdovirinae	0.7221649289131165	Ephemerovirus	0.5657250285148621	NA	NA	Ephemerovirus febris	0.10956789
ICTVTaxoChallenge_621327	Monodnaviria	0.9999877214431763	NA	NA	Shotokuvirae	0.9999877214431763	NA	NA	Cossaviricota	0.9999867677688599	NA	NA	Papovaviricetes	0.9538706541061401	NA	NA	Zurhausenvirales	0.953870415687561	NA	NA	Papillomaviridae	0.953870415687561	Firstpapillomavirinae	0.953870415687561	Gammapapillomavirus	0.9460561871528625	NA	NA	Gammapapillomavirus 27	0.5400251
ICTVTaxoChallenge_621330	Riboviria	0.9985178112983704	NA	NA	Orthornavirae	0.9984707832336426	NA	NA	Negarnaviricota	0.9965838193893433	Polyploviricotina	0.9902568459510803	Bunyaviricetes	0.9902568459510803	NA	NA	Elliovirales	0.9888524413108826	NA	NA	Peribunyaviridae	0.9847448468208313	NA	NA	Orthobunyavirus	0.9839991927146912	NA	NA	Orthobunyavirus termeilense	0.7423788
ICTVTaxoChallenge_621341	Riboviria	0.9840744733810425	NA	NA	Orthornavirae	0.9840639233589172	NA	NA	Duplornaviricota	0.9816815257072449	NA	NA	Resentoviricetes	0.9693860411643982	NA	NA	Reovirales	0.9693860411643982	NA	NA	Spinareoviridae	0.9621791243553162	NA	NA	Orthoreovirus	0.9605761170387268	NA	NA	Orthoreovirus testudinis	0.956379
ICTVTaxoChallenge_621358	Duplodnaviria	0.9767396450042725	NA	NA	Heunggongvirae	0.9767396450042725	NA	NA	Uroviricota	0.9763513803482056	NA	NA	Caudoviricetes	0.9763513803482056	NA	NA	NA	NA	NA	NA	Peduoviridae	0.5950844883918762	NA	NA	Peduovirus	0.3484937846660614	NA	NA	Peduovirus HQ103	0.03637125
ICTVTaxoChallenge_621366	Riboviria	0.9515700936317444	NA	NA	Orthornavirae	0.951561689376831	NA	NA	Negarnaviricota	0.8743578791618347	Haploviricotina	0.8738639950752258	Monjiviricetes	0.8738579750061035	NA	NA	Mononegavirales	0.8635220527648926	NA	NA	Rhabdoviridae	0.7323716282844543	Betarhabdovirinae	0.5964984893798828	Dichorhavirus	0.3838985860347748	NA	NA	Dichorhavirus orchidaceae	0.18587649
ICTVTaxoChallenge_621378	Riboviria	0.9985145926475525	NA	NA	Orthornavirae	0.998513400554657	NA	NA	Pisuviricota	0.9964227080345154	NA	NA	Pisoniviricetes	0.9963642954826355	NA	NA	Picornavirales	0.9963524341583252	NA	NA	Picornaviridae	0.9963333010673523	Ensavirinae	0.9959201812744141	Enterovirus	0.9959120154380798	NA	NA	Enterovirus geswini	0.893773
ICTVTaxoChallenge_621379	Duplodnaviria	0.524957537651062	NA	NA	Heunggongvirae	0.524957537651062	NA	NA	Uroviricota	0.5248262882232666	NA	NA	Caudoviricetes	0.5248262882232666	NA	NA	NA	NA	NA	NA	NA	NA	Skurskavirinae	0.16720256209373474	Pakpunavirus	0.1670919954776764	NA	NA	Pakpunavirus ph0034	0.036196135
ICTVTaxoChallenge_621388	Riboviria	0.9988166093826294	NA	NA	Orthornavirae	0.9988163709640503	NA	NA	Pisuviricota	0.8383896350860596	NA	NA	Pisoniviricetes	0.8382076025009155	NA	NA	Picornavirales	0.8381234407424927	NA	NA	Picornaviridae	0.8364929556846619	Ensavirinae	0.8308218121528625	Enterovirus	0.8308196067810059	NA	NA	Enterovirus betacoxsackie	0.4824807
ICTVTaxoChallenge_621406	Monodnaviria	1.0	NA	NA	Shotokuvirae	1.0	NA	NA	Cressdnaviricota	1.0	NA	NA	Repensiviricetes	1.0	NA	NA	Geplafuvirales	1.0	NA	NA	Geminiviridae	1.0	NA	NA	Begomovirus	1.0	NA	NA	Begomovirus ageravenae	0.9982413
ICTVTaxoChallenge_621436	Duplodnaviria	0.9990319013595581	NA	NA	Heunggongvirae	0.9990319013595581	NA	NA	Uroviricota	0.9988303780555725	NA	NA	Caudoviricetes	0.9988303780555725	NA	NA	NA	NA	NA	NA	Demerecviridae	0.9563889503479004	Markadamsvirinae	0.9294541478157043	Epseptimavirus	0.8156237602233887	NA	NA	Epseptimavirus bombadil	0.025868945
ICTVTaxoChallenge_621441	Duplodnaviria	0.6282238364219666	NA	NA	Heunggongvirae	0.6282238364219666	NA	NA	Uroviricota	0.6001110076904297	NA	NA	Caudoviricetes	0.6001110076904297	NA	NA	NA	NA	NA	NA	Zierdtviridae	0.3073407709598541	Toshachvirinae	0.3073403537273407	Ceetrepovirus	0.30733972787857056	NA	NA	Corynebacterium virus Zion	0.10540755
ICTVTaxoChallenge_621461	Monodnaviria	0.9765351414680481	NA	NA	Shotokuvirae	0.8272165656089783	NA	NA	Cressdnaviricota	0.827189028263092	NA	NA	Arfiviricetes	0.8168375492095947	NA	NA	Cremevirales	0.8088144063949585	NA	NA	Smacoviridae	0.8088144063949585	NA	NA	Bovismacovirus	0.33536404371261597	NA	NA	Bovismacovirus bovas1	0.14860201
ICTVTaxoChallenge_62147	Riboviria	0.9458673596382141	NA	NA	Orthornavirae	0.9457205533981323	NA	NA	Negarnaviricota	0.7002624869346619	Haploviricotina	0.689612090587616	Monjiviricetes	0.6658312678337097	NA	NA	Jingchuvirales	0.4972955882549286	NA	NA	Chuviridae	0.49691304564476013	NA	NA	Mivirus	0.3330231308937073	NA	NA	Mivirus genovaense	0.14676215
ICTVTaxoChallenge_621470	Duplodnaviria	0.5282831192016602	NA	NA	Heunggongvirae	0.5282831192016602	NA	NA	Uroviricota	0.5117950439453125	NA	NA	Caudoviricetes	0.5117950439453125	NA	NA	NA	NA	NA	NA	Kyanoviridae	0.17307636141777039	NA	NA	Neptunevirus	0.03014623187482357	NA	NA	Neptunevirus srim18	0.015552548
ICTVTaxoChallenge_621494	Duplodnaviria	0.9894737005233765	NA	NA	Heunggongvirae	0.9894737005233765	NA	NA	Uroviricota	0.9894596934318542	NA	NA	Caudoviricetes	0.9894596934318542	NA	NA	Crassvirales	0.5994033217430115	NA	NA	Suoliviridae	0.49769502878189087	Boorivirinae	0.3453028202056885	Culoivirus	0.226619690656662	NA	NA	Culoivirus americanus	0.17443803
ICTVTaxoChallenge_621522	Riboviria	0.9999947547912598	NA	NA	Orthornavirae	0.9999946355819702	NA	NA	Pisuviricota	0.9999890327453613	NA	NA	Pisoniviricetes	0.9999879598617554	NA	NA	Picornavirales	0.9999853372573853	NA	NA	Picornaviridae	0.9999853372573853	Ensavirinae	0.9999816417694092	Enterovirus	0.9999816417694092	NA	NA	Enterovirus betarhino	0.99373984
ICTVTaxoChallenge_621530	Duplodnaviria	0.8776496052742004	NA	NA	Heunggongvirae	0.8776496052742004	NA	NA	Uroviricota	0.8665328025817871	NA	NA	Caudoviricetes	0.8665328025817871	NA	NA	NA	NA	NA	NA	Umezonoviridae	0.4392707049846649	NA	NA	Namikivirus	0.39445826411247253	NA	NA	Namikivirus bouchi	0.027575424
ICTVTaxoChallenge_621540	Monodnaviria	0.9029334783554077	NA	NA	Shotokuvirae	0.9027774333953857	NA	NA	Cressdnaviricota	0.9006742835044861	NA	NA	Repensiviricetes	0.8791782855987549	NA	NA	Geplafuvirales	0.8791782855987549	NA	NA	Geminiviridae	0.8731307983398438	NA	NA	Begomovirus	0.8496675491333008	NA	NA	Begomovirus ocimummusivi	0.29559252
ICTVTaxoChallenge_621543	Monodnaviria	1.0	NA	NA	Shotokuvirae	1.0	NA	NA	Cressdnaviricota	1.0	NA	NA	Repensiviricetes	1.0	NA	NA	Geplafuvirales	1.0	NA	NA	Genomoviridae	1.0	NA	NA	Gemykibivirus	0.9999990463256836	NA	NA	Gemykibivirus draga1	0.8690434
ICTVTaxoChallenge_621577	Riboviria	0.9978393316268921	NA	NA	Orthornavirae	0.9978365898132324	NA	NA	Negarnaviricota	0.9978030323982239	Haploviricotina	0.9958651065826416	Monjiviricetes	0.9958651065826416	NA	NA	Mononegavirales	0.9839454293251038	NA	NA	Rhabdoviridae	0.9777980446815491	Alpharhabdovirinae	0.897059440612793	Almendravirus	0.8922445774078369	NA	NA	Almendravirus chico	0.8907282
ICTVTaxoChallenge_62158	Duplodnaviria	0.9968591928482056	NA	NA	Heunggongvirae	0.9968591928482056	NA	NA	Uroviricota	0.9968585968017578	NA	NA	Caudoviricetes	0.9968585968017578	NA	NA	NA	NA	NA	NA	NA	NA	Vequintavirinae	0.3434671461582184	Vequintavirus	0.16459713876247406	NA	NA	Vequintavirus ECP26	0.038666513
ICTVTaxoChallenge_621607	Riboviria	0.9844309687614441	NA	NA	Orthornavirae	0.9843570590019226	NA	NA	Negarnaviricota	0.9437571167945862	Haploviricotina	0.9437175393104553	Monjiviricetes	0.9437175393104553	NA	NA	Mononegavirales	0.8763614892959595	NA	NA	Bornaviridae	0.8651624321937561	NA	NA	Orthobornavirus	0.8651498556137085	NA	NA	Orthobornavirus alphapsittaciforme	0.82838374
ICTVTaxoChallenge_621610	Duplodnaviria	0.9829121232032776	NA	NA	Heunggongvirae	0.9829121232032776	NA	NA	Uroviricota	0.9827626347541809	NA	NA	Caudoviricetes	0.9827626347541809	NA	NA	NA	NA	NA	NA	Stanwilliamsviridae	0.5663115382194519	Boydwoodruffvirinae	0.563205897808075	Samistivirus	0.5299830436706543	NA	NA	Samistivirus braelyn	0.0746673
ICTVTaxoChallenge_621618	Riboviria	0.47047221660614014	NA	NA	Orthornavirae	0.42840608954429626	NA	NA	Pisuviricota	0.3840312361717224	NA	NA	Pisoniviricetes	0.38222771883010864	NA	NA	Picornavirales	0.37889304757118225	NA	NA	Secoviridae	0.34978899359703064	Comovirinae	0.17958742380142212	Nepovirus	0.17859657108783722	NA	NA	Nepovirus vaccinii	0.071666956
ICTVTaxoChallenge_621635	Duplodnaviria	0.9996335506439209	NA	NA	Heunggongvirae	0.9996335506439209	NA	NA	Uroviricota	0.9996271133422852	NA	NA	Caudoviricetes	0.9996271133422852	NA	NA	NA	NA	NA	NA	Autographiviridae	0.22453203797340393	Okabevirinae	0.1572732925415039	Higashivirus	0.07346148043870926	NA	NA	Higashivirus RsoP1IDN	0.069521874
ICTVTaxoChallenge_621687	Duplodnaviria	0.5347129702568054	NA	NA	Heunggongvirae	0.5347129702568054	NA	NA	Uroviricota	0.5338995456695557	NA	NA	Caudoviricetes	0.5338995456695557	NA	NA	NA	NA	NA	NA	Demerecviridae	0.34084829688072205	NA	NA	Sugarlandvirus	0.33980703353881836	NA	NA	Sugarlandvirus Uniso31	0.18136637
ICTVTaxoChallenge_621694	Duplodnaviria	0.9840823411941528	NA	NA	Heunggongvirae	0.9840823411941528	NA	NA	Uroviricota	0.9830521941184998	NA	NA	Caudoviricetes	0.9830521941184998	NA	NA	NA	NA	NA	NA	NA	NA	Sepvirinae	0.8774176239967346	Traversvirus	0.7156797051429749	NA	NA	Traversvirus AU6Stx1	0.08957052
ICTVTaxoChallenge_621699	Riboviria	0.9620955586433411	NA	NA	Orthornavirae	0.9620922207832336	NA	NA	Negarnaviricota	0.9617695808410645	Haploviricotina	0.9617694020271301	Monjiviricetes	0.9617694020271301	NA	NA	Mononegavirales	0.919954240322113	NA	NA	Mymonaviridae	0.8152155876159668	NA	NA	Lentimonavirus	0.7818346619606018	NA	NA	Lentimonavirus lentinulae	0.7355717
ICTVTaxoChallenge_621715	Riboviria	0.999535083770752	NA	NA	Orthornavirae	0.9991732239723206	NA	NA	Pisuviricota	0.9979901909828186	NA	NA	Pisoniviricetes	0.9979830384254456	NA	NA	Picornavirales	0.9978572726249695	NA	NA	Picornaviridae	0.9963467121124268	Paavivirinae	0.9596958160400391	Parechovirus	0.9557698965072632	NA	NA	Parechovirus feterobo	0.9486545
ICTVTaxoChallenge_621716	Riboviria	0.8834329843521118	NA	NA	Orthornavirae	0.8830363154411316	NA	NA	Pisuviricota	0.8481782674789429	NA	NA	Duplopiviricetes	0.7052389979362488	NA	NA	Durnavirales	0.7052389979362488	NA	NA	Fusariviridae	0.47442346811294556	NA	NA	Alphafusarivirus	0.47439223527908325	NA	NA	Alphafusarivirus roqueforti	0.10172933
ICTVTaxoChallenge_621740	Riboviria	0.9963719844818115	NA	NA	Orthornavirae	0.9963717460632324	NA	NA	Duplornaviricota	0.9962747097015381	NA	NA	Resentoviricetes	0.9962553381919861	NA	NA	Reovirales	0.9962553381919861	NA	NA	Spinareoviridae	0.9959114193916321	NA	NA	Cypovirus	0.9946437478065491	NA	NA	Cypovirus altineae	0.99290484
ICTVTaxoChallenge_621756	Duplodnaviria	0.710258424282074	NA	NA	Heunggongvirae	0.710258424282074	NA	NA	Uroviricota	0.58040452003479	NA	NA	Caudoviricetes	0.58040452003479	NA	NA	NA	NA	NA	NA	Straboviridae	0.19788947701454163	Tevenvirinae	0.0993342399597168	Gaprivervirus	0.03397780656814575	NA	NA	Gaprivervirus arezed	0.009348339
ICTVTaxoChallenge_621788	Duplodnaviria	0.9999857544898987	NA	NA	Heunggongvirae	0.9999857544898987	NA	NA	Uroviricota	0.9999857544898987	NA	NA	Caudoviricetes	0.9999857544898987	NA	NA	NA	NA	NA	NA	Autographiviridae	0.9993975758552551	Studiervirinae	0.9993851184844971	Przondovirus	0.9279578328132629	NA	NA	Przondovirus BIS33	0.11678615
ICTVTaxoChallenge_621789	Monodnaviria	0.9999998807907104	NA	NA	Shotokuvirae	0.9999998807907104	NA	NA	Cressdnaviricota	0.9999998807907104	NA	NA	Repensiviricetes	0.9997188448905945	NA	NA	Geplafuvirales	0.9997188448905945	NA	NA	Geminiviridae	0.9997188448905945	NA	NA	Begomovirus	0.9997188448905945	NA	NA	Begomovirus cucurbitaphilippinense	0.9987526
ICTVTaxoChallenge_621798	Duplodnaviria	0.9773419499397278	NA	NA	Heunggongvirae	0.9773419499397278	NA	NA	Uroviricota	0.9707078337669373	NA	NA	Caudoviricetes	0.9707078337669373	NA	NA	NA	NA	NA	NA	Peduoviridae	0.8266912698745728	NA	NA	Duonihilunusvirus	0.2072509527206421	NA	NA	Duonihilunusvirus YenM20116	0.10539821
ICTVTaxoChallenge_62181	Riboviria	0.9725493788719177	NA	NA	Orthornavirae	0.9725466966629028	NA	NA	Pisuviricota	0.9485640525817871	NA	NA	Pisoniviricetes	0.9409279227256775	NA	NA	Picornavirales	0.49495866894721985	NA	NA	Picornaviridae	0.3743906021118164	Paavivirinae	0.13682740926742554	Kunsagivirus	0.08601891249418259	NA	NA	Kunsagivirus bacameba	0.08588516
ICTVTaxoChallenge_621813	Duplodnaviria	0.9984718561172485	NA	NA	Heunggongvirae	0.9984718561172485	NA	NA	Uroviricota	0.998427152633667	NA	NA	Caudoviricetes	0.998427152633667	NA	NA	NA	NA	NA	NA	NA	NA	Bclasvirinae	0.1769583523273468	Pegunavirus	0.1754181981086731	NA	NA	Pegunavirus kingtut	0.034697838
ICTVTaxoChallenge_621828	Varidnaviria	0.6917144060134888	NA	NA	Bamfordvirae	0.6917144060134888	NA	NA	Nucleocytoviricota	0.6858621835708618	NA	NA	Pokkesviricetes	0.4486333727836609	NA	NA	Chitovirales	0.448591023683548	NA	NA	Poxviridae	0.448591023683548	Entomopoxvirinae	0.3160882890224457	Betaentomopoxvirus	0.29596009850502014	NA	NA	Betaentomopoxvirus cfumiferana	0.13242158
ICTVTaxoChallenge_621842	Monodnaviria	0.999901533126831	NA	NA	Shotokuvirae	0.9999009370803833	NA	NA	Cressdnaviricota	0.9999009370803833	NA	NA	Repensiviricetes	0.9999009370803833	NA	NA	Geplafuvirales	0.9999009370803833	NA	NA	Geminiviridae	0.9999003410339355	NA	NA	Begomovirus	0.9998927116394043	NA	NA	Begomovirus chillicapsici	0.06694272
ICTVTaxoChallenge_621848	Duplodnaviria	0.9971290230751038	NA	NA	Heunggongvirae	0.9971290230751038	NA	NA	Uroviricota	0.9971241354942322	NA	NA	Caudoviricetes	0.9971241354942322	NA	NA	NA	NA	NA	NA	Salasmaviridae	0.24545235931873322	Tatarstanvirinae	0.15883804857730865	Gaunavirus	0.1583167165517807	NA	NA	Gaunavirus GA1	0.07967958
ICTVTaxoChallenge_621851	Duplodnaviria	0.9993855357170105	NA	NA	Heunggongvirae	0.9993855357170105	NA	NA	Uroviricota	0.9993820190429688	NA	NA	Caudoviricetes	0.9993820190429688	NA	NA	NA	NA	NA	NA	Autographiviridae	0.39072856307029724	Okabevirinae	0.2667205035686493	Higashivirus	0.1856810450553894	NA	NA	Higashivirus RsoP1IDN	0.10235822
ICTVTaxoChallenge_621888	Riboviria	0.9695074558258057	NA	NA	Orthornavirae	0.9626064896583557	NA	NA	Negarnaviricota	0.9567664861679077	Polyploviricotina	0.9465391039848328	Bunyaviricetes	0.9449692368507385	NA	NA	Hareavirales	0.9416270852088928	NA	NA	Phenuiviridae	0.7607335448265076	NA	NA	Ixovirus	0.686896800994873	NA	NA	Ixovirus heckscherense	0.6785993
ICTVTaxoChallenge_621890	Riboviria	0.9874808192253113	NA	NA	Orthornavirae	0.9872825145721436	NA	NA	Negarnaviricota	0.9846934080123901	Polyploviricotina	0.982640266418457	Bunyaviricetes	0.9822756052017212	NA	NA	Elliovirales	0.982273519039154	NA	NA	Peribunyaviridae	0.9822695255279541	NA	NA	Orthobunyavirus	0.9822661280632019	NA	NA	Orthobunyavirus patoisense	0.80518144
ICTVTaxoChallenge_621897	Duplodnaviria	0.9994529485702515	NA	NA	Heunggongvirae	0.9994529485702515	NA	NA	Uroviricota	0.9994481801986694	NA	NA	Caudoviricetes	0.9994481801986694	NA	NA	NA	NA	NA	NA	Autographiviridae	0.4924193024635315	Okabevirinae	0.43030303716659546	Ampunavirus	0.243045374751091	NA	NA	Ampunavirus BpAMP1	0.2373585
ICTVTaxoChallenge_621905	Duplodnaviria	0.8983315229415894	NA	NA	Heunggongvirae	0.8983315229415894	NA	NA	Uroviricota	0.8853023052215576	NA	NA	Caudoviricetes	0.8853023052215576	NA	NA	NA	NA	NA	NA	NA	NA	Trabyvirinae	0.12102674692869186	Slepowronvirus	0.10533328354358673	NA	NA	Slepowronvirus LP101	0.094938345
ICTVTaxoChallenge_621934	Riboviria	0.9999985694885254	NA	NA	Orthornavirae	0.9999951124191284	NA	NA	Negarnaviricota	0.9999927282333374	Polyploviricotina	0.9999927282333374	Bunyaviricetes	0.9999927282333374	NA	NA	Elliovirales	0.9999919533729553	NA	NA	Peribunyaviridae	0.9999818205833435	NA	NA	Orthobunyavirus	0.9999770522117615	NA	NA	Orthobunyavirus gamboaense	0.99564886
ICTVTaxoChallenge_621951	Duplodnaviria	0.9978814721107483	NA	NA	Heunggongvirae	0.9978814721107483	NA	NA	Uroviricota	0.9978811144828796	NA	NA	Caudoviricetes	0.9978811144828796	NA	NA	NA	NA	NA	NA	Aliceevansviridae	0.7721635699272156	NA	NA	Brussowvirus	0.6915864944458008	NA	NA	Brussowvirus P4761	0.12326047
ICTVTaxoChallenge_621965	Duplodnaviria	0.7109301686286926	NA	NA	Heunggongvirae	0.7109301686286926	NA	NA	Uroviricota	0.710928201675415	NA	NA	Caudoviricetes	0.710928201675415	NA	NA	NA	NA	NA	NA	Salasmaviridae	0.37230730056762695	Picovirinae	0.2395530343055725	Salasvirus	0.1414482146501541	NA	NA	Salasvirus PZA	0.11247963
ICTVTaxoChallenge_622055	Monodnaviria	1.0	NA	NA	Shotokuvirae	1.0	NA	NA	Cressdnaviricota	1.0	NA	NA	Repensiviricetes	1.0	NA	NA	Geplafuvirales	1.0	NA	NA	Geminiviridae	1.0	NA	NA	Begomovirus	1.0	NA	NA	Begomovirus jacquemontiamusivi	0.9947344
ICTVTaxoChallenge_62206	Riboviria	0.9999192357063293	NA	NA	Orthornavirae	0.9999184608459473	NA	NA	Pisuviricota	0.9998995065689087	NA	NA	Pisoniviricetes	0.9998995065689087	NA	NA	Picornavirales	0.9998900890350342	NA	NA	Picornaviridae	0.9998900890350342	Ensavirinae	0.9998745918273926	Enterovirus	0.9998745918273926	NA	NA	Enterovirus betarhino	0.99875325
ICTVTaxoChallenge_622065	Riboviria	0.4280644953250885	NA	NA	Orthornavirae	0.4280535876750946	NA	NA	Negarnaviricota	0.20471377670764923	Haploviricotina	0.20083078742027283	Monjiviricetes	0.2008255273103714	NA	NA	Mononegavirales	0.18203236162662506	NA	NA	Paramyxoviridae	0.1689523309469223	Avulavirinae	0.1547234058380127	Orthoavulavirus	0.07826614379882812	NA	NA	Orthoavulavirus newyorkense	0.04426384
ICTVTaxoChallenge_622113	Duplodnaviria	0.6094045639038086	NA	NA	Heunggongvirae	0.6094045639038086	NA	NA	Uroviricota	0.5090523362159729	NA	NA	Caudoviricetes	0.5090523362159729	NA	NA	NA	NA	NA	NA	Straboviridae	0.2278585433959961	Tevenvirinae	0.20024974644184113	Tequatrovirus	0.1471431851387024	NA	NA	Tequatrovirus jaykay	0.021912316
ICTVTaxoChallenge_622116	Varidnaviria	0.9551391005516052	NA	NA	Bamfordvirae	0.9551391005516052	NA	NA	Preplasmiviricota	0.9512983560562134	NA	NA	Tectiliviricetes	0.9512909650802612	NA	NA	Rowavirales	0.9512909650802612	NA	NA	Adenoviridae	0.9512909650802612	NA	NA	Mastadenovirus	0.9489893913269043	NA	NA	Mastadenovirus dominans	0.8157636
ICTVTaxoChallenge_622122	Duplodnaviria	0.9446683526039124	NA	NA	Heunggongvirae	0.9446683526039124	NA	NA	Uroviricota	0.9365905523300171	NA	NA	Caudoviricetes	0.9365905523300171	NA	NA	NA	NA	NA	NA	NA	NA	Gutmannvirinae	0.33983516693115234	Carmenvirus	0.33976078033447266	NA	NA	Carmenvirus carmen17	0.17321141
ICTVTaxoChallenge_622141	Riboviria	0.9999959468841553	NA	NA	Orthornavirae	0.9999946355819702	NA	NA	Negarnaviricota	0.9999896287918091	Polyploviricotina	0.999985933303833	Bunyaviricetes	0.999985933303833	NA	NA	Elliovirales	0.9999858140945435	NA	NA	Peribunyaviridae	0.9999724626541138	NA	NA	Orthobunyavirus	0.9999716281890869	NA	NA	Orthobunyavirus achiotei	0.96844876
ICTVTaxoChallenge_62215	Duplodnaviria	0.9871589541435242	NA	NA	Heunggongvirae	0.9871589541435242	NA	NA	Uroviricota	0.9868257641792297	NA	NA	Caudoviricetes	0.9868257641792297	NA	NA	NA	NA	NA	NA	NA	NA	Vequintavirinae	0.44114577770233154	Certrevirus	0.22073900699615479	NA	NA	Certrevirus phiTE	0.0632524
ICTVTaxoChallenge_622152	Duplodnaviria	0.9994022846221924	NA	NA	Heunggongvirae	0.9994022846221924	NA	NA	Uroviricota	0.9993756413459778	NA	NA	Caudoviricetes	0.9993756413459778	NA	NA	NA	NA	NA	NA	Autographiviridae	0.18249352276325226	Okabevirinae	0.15562419593334198	Higashivirus	0.06532727926969528	NA	NA	Higashivirus RsoP1IDN	0.054495208
ICTVTaxoChallenge_622158	Duplodnaviria	0.983092725276947	NA	NA	Heunggongvirae	0.983092725276947	NA	NA	Uroviricota	0.983069658279419	NA	NA	Caudoviricetes	0.983069658279419	NA	NA	NA	NA	NA	NA	Ackermannviridae	0.6445271968841553	Aglimvirinae	0.3106224238872528	Agtrevirus	0.2658751904964447	NA	NA	Agtrevirus AG3	0.087748535
ICTVTaxoChallenge_622162	Duplodnaviria	0.9569129943847656	NA	NA	Heunggongvirae	0.9569129943847656	NA	NA	Uroviricota	0.9523528814315796	NA	NA	Caudoviricetes	0.9523528814315796	NA	NA	NA	NA	NA	NA	Peduoviridae	0.28541263937950134	NA	NA	Plazymidvirus	0.23619000613689423	NA	NA	Plazymidvirus ZM41	0.13439134
ICTVTaxoChallenge_622163	Riboviria	0.9173682928085327	NA	NA	Orthornavirae	0.9173336625099182	NA	NA	Negarnaviricota	0.8959453105926514	Polyploviricotina	0.882959246635437	Bunyaviricetes	0.882959246635437	NA	NA	Hareavirales	0.8720479607582092	NA	NA	Arenaviridae	0.5781879425048828	NA	NA	Mammarenavirus	0.5774139761924744	NA	NA	Mammarenavirus abaense	0.56741256
ICTVTaxoChallenge_622168	Varidnaviria	0.9954046010971069	NA	NA	Bamfordvirae	0.9954046010971069	NA	NA	Preplasmiviricota	0.9946577548980713	NA	NA	Tectiliviricetes	0.9946422576904297	NA	NA	Rowavirales	0.9946422576904297	NA	NA	Adenoviridae	0.9946422576904297	NA	NA	Mastadenovirus	0.9931552410125732	NA	NA	Mastadenovirus exoticum	0.7153761
ICTVTaxoChallenge_622179	Duplodnaviria	0.9995706677436829	NA	NA	Heunggongvirae	0.9995706677436829	NA	NA	Uroviricota	0.9995281100273132	NA	NA	Caudoviricetes	0.9995281100273132	NA	NA	NA	NA	NA	NA	NA	NA	Nymbaxtervirinae	0.23412828147411346	Nymphadoravirus	0.22577743232250214	NA	NA	Nymphadoravirus bosnia	0.040143203
ICTVTaxoChallenge_622187	Duplodnaviria	0.8774780631065369	NA	NA	Heunggongvirae	0.8774780631065369	NA	NA	Uroviricota	0.8771229982376099	NA	NA	Caudoviricetes	0.8771229982376099	NA	NA	NA	NA	NA	NA	Aliceevansviridae	0.3333474397659302	NA	NA	Moineauvirus	0.22472986578941345	NA	NA	Moineauvirus CHPC663	0.07702051
ICTVTaxoChallenge_622232	Riboviria	0.751339316368103	NA	NA	Orthornavirae	0.7375580668449402	NA	NA	Negarnaviricota	0.4460163414478302	Haploviricotina	0.4447697103023529	Monjiviricetes	0.4447013735771179	NA	NA	Mononegavirales	0.311537504196167	NA	NA	Rhabdoviridae	0.08670292794704437	Alpharhabdovirinae	0.06517127901315689	Sigmavirus	0.047850124537944794	NA	NA	Sigmavirus wuhan	0.024562739
ICTVTaxoChallenge_622259	Riboviria	0.9999973773956299	NA	NA	Orthornavirae	0.9999973773956299	NA	NA	Negarnaviricota	0.9999862909317017	Polyploviricotina	0.9976398944854736	Bunyaviricetes	0.9976388216018677	NA	NA	Elliovirales	0.9976387023925781	NA	NA	Hantaviridae	0.9976291656494141	Mammantavirinae	0.9976177215576172	Orthohantavirus	0.9976177215576172	NA	NA	Orthohantavirus seoulense	0.9964663
ICTVTaxoChallenge_622264	NA	NA	NA	NA	NA	NA	NA	NA	NA	NA	NA	NA	Naldaviricetes	0.7560962438583374	NA	NA	Lefavirales	0.7560962438583374	NA	NA	Nudiviridae	0.38496288657188416	NA	NA	Alphanudivirus	0.3845142424106598	NA	NA	Alphanudivirus dromelanogasteris	0.27549866
ICTVTaxoChallenge_622268	Monodnaviria	0.9956409931182861	NA	NA	Shotokuvirae	0.9956409931182861	NA	NA	Cossaviricota	0.9955369234085083	NA	NA	Papovaviricetes	0.9949660897254944	NA	NA	Zurhausenvirales	0.9949660897254944	NA	NA	Papillomaviridae	0.9949660897254944	Firstpapillomavirinae	0.9949660897254944	Betapapillomavirus	0.9630540013313293	NA	NA	Betapapillomavirus 1	0.9086457
ICTVTaxoChallenge_622280	Duplodnaviria	0.8650056719779968	NA	NA	Heunggongvirae	0.8650056719779968	NA	NA	Uroviricota	0.8648949265480042	NA	NA	Caudoviricetes	0.8648949265480042	NA	NA	Crassvirales	0.2777267396450043	NA	NA	Intestiviridae	0.11829937994480133	Churivirinae	0.06046343967318535	Jahgtovirus	0.06046343967318535	NA	NA	Jahgtovirus secundus	0.018461239
ICTVTaxoChallenge_622317	Monodnaviria	0.666936457157135	NA	NA	Shotokuvirae	0.6669363975524902	NA	NA	Cossaviricota	0.6668266654014587	NA	NA	Papovaviricetes	0.559011697769165	NA	NA	Sepolyvirales	0.42994412779808044	NA	NA	Polyomaviridae	0.42994412779808044	NA	NA	Alphapolyomavirus	0.2917587459087372	NA	NA	Alphapolyomavirus philantombae	0.094437085
ICTVTaxoChallenge_622321	Riboviria	0.9980167150497437	NA	NA	Orthornavirae	0.9970894455909729	NA	NA	Negarnaviricota	0.997088611125946	Polyploviricotina	0.9970359802246094	Bunyaviricetes	0.9970359802246094	NA	NA	Hareavirales	0.9970213770866394	NA	NA	Phenuiviridae	0.995460033416748	NA	NA	Entovirus	0.9920969605445862	NA	NA	Entovirus entoleucae	0.99209696
ICTVTaxoChallenge_622326	Duplodnaviria	0.9910073280334473	NA	NA	Heunggongvirae	0.9910073280334473	NA	NA	Uroviricota	0.9909085631370544	NA	NA	Caudoviricetes	0.9909085631370544	NA	NA	NA	NA	NA	NA	Guelinviridae	0.8713677525520325	NA	NA	Brucesealvirus	0.8685314059257507	NA	NA	Brucesealvirus CPV4	0.22621965
ICTVTaxoChallenge_62233	Riboviria	0.9577715992927551	NA	NA	Orthornavirae	0.9577711224555969	NA	NA	Pisuviricota	0.9270156025886536	NA	NA	Stelpaviricetes	0.8819856643676758	NA	NA	Patatavirales	0.8819591403007507	NA	NA	Potyviridae	0.8819591403007507	NA	NA	Bymovirus	0.8819313645362854	NA	NA	Bymovirus hordeiluteum	0.87929815
ICTVTaxoChallenge_622331	Monodnaviria	0.999944806098938	NA	NA	Shotokuvirae	0.999944806098938	NA	NA	Cossaviricota	0.9999446868896484	NA	NA	Papovaviricetes	0.9999442100524902	NA	NA	Zurhausenvirales	0.9999438524246216	NA	NA	Papillomaviridae	0.9999438524246216	Firstpapillomavirinae	0.9999438524246216	Alphapapillomavirus	0.9990866780281067	NA	NA	Alphapapillomavirus 8	0.90665793
ICTVTaxoChallenge_622332	Duplodnaviria	0.9877920150756836	NA	NA	Heunggongvirae	0.9877920150756836	NA	NA	Uroviricota	0.9869145154953003	NA	NA	Caudoviricetes	0.9869145154953003	NA	NA	Kirjokansivirales	0.8105060458183289	NA	NA	Haloferuviridae	0.8097415566444397	NA	NA	Dpdavirus	0.5113035440444946	NA	NA	Dpdavirus caudatum	0.51130354
ICTVTaxoChallenge_62234	Varidnaviria	0.4308905303478241	NA	NA	Bamfordvirae	0.43088945746421814	NA	NA	Nucleocytoviricota	0.3835820257663727	NA	NA	Pokkesviricetes	0.22286361455917358	NA	NA	Chitovirales	0.2212873101234436	NA	NA	Poxviridae	0.2212873101234436	Chordopoxvirinae	0.217498779296875	Orthopoxvirus	0.08772589266300201	NA	NA	Orthopoxvirus variola	0.013488758
ICTVTaxoChallenge_622349	Riboviria	0.9242054224014282	NA	NA	Orthornavirae	0.9238362908363342	NA	NA	Lenarviricota	0.8269980549812317	NA	NA	Leviviricetes	0.8269763588905334	NA	NA	Norzivirales	0.7963690757751465	NA	NA	Fiersviridae	0.7913800477981567	NA	NA	Buhdavirus	0.376528263092041	NA	NA	Buhdavirus caenihabitans	0.37652826
ICTVTaxoChallenge_622365	Duplodnaviria	0.9874141812324524	NA	NA	Heunggongvirae	0.9874141812324524	NA	NA	Uroviricota	0.9873036742210388	NA	NA	Caudoviricetes	0.9873036742210388	NA	NA	NA	NA	NA	NA	Ackermannviridae	0.9291142225265503	Cvivirinae	0.8954493403434753	Kuttervirus	0.8954493403434753	NA	NA	Kuttervirus bering	0.04908638
ICTVTaxoChallenge_622398	NA	NA	NA	NA	NA	NA	NA	NA	NA	NA	NA	NA	NA	NA	NA	NA	NA	NA	NA	NA	Anelloviridae	0.713807225227356	NA	NA	Lambdatorquevirus	0.4855562150478363	NA	NA	Lambdatorquevirus phoci6	0.29855937
ICTVTaxoChallenge_622436	Duplodnaviria	0.6599314212799072	NA	NA	Heunggongvirae	0.6599314212799072	NA	NA	Uroviricota	0.6573362946510315	NA	NA	Caudoviricetes	0.6573362946510315	NA	NA	NA	NA	NA	NA	Herelleviridae	0.3055490255355835	Bastillevirinae	0.17408859729766846	Shalavirus	0.05197259038686752	NA	NA	Shalavirus Shbh1	0.05197259
ICTVTaxoChallenge_622456	Duplodnaviria	0.9999408721923828	NA	NA	Heunggongvirae	0.9999408721923828	NA	NA	Uroviricota	0.9999408721923828	NA	NA	Caudoviricetes	0.9999408721923828	NA	NA	NA	NA	NA	NA	Autographiviridae	0.9913981556892395	Beijerinckvirinae	0.9894750118255615	Friunavirus	0.9879593253135681	NA	NA	Friunavirus Abp1	0.14012192
ICTVTaxoChallenge_622471	Riboviria	0.9975594282150269	NA	NA	Orthornavirae	0.997509241104126	NA	NA	Pisuviricota	0.9939868450164795	NA	NA	Pisoniviricetes	0.9939864873886108	NA	NA	Picornavirales	0.9933428764343262	NA	NA	Picornaviridae	0.993327260017395	Kodimesavirinae	0.9868252873420715	Kobuvirus	0.982439398765564	NA	NA	Kobuvirus bejaponia	0.9708113
ICTVTaxoChallenge_622475	Duplodnaviria	0.9918216466903687	NA	NA	Heunggongvirae	0.9918216466903687	NA	NA	Uroviricota	0.9917241334915161	NA	NA	Caudoviricetes	0.9917241334915161	NA	NA	NA	NA	NA	NA	Straboviridae	0.19822749495506287	Tevenvirinae	0.17170988023281097	Dhakavirus	0.053398869931697845	NA	NA	Dhakavirus JS98	0.013106935
ICTVTaxoChallenge_622488	Duplodnaviria	0.45947176218032837	NA	NA	Heunggongvirae	0.45947176218032837	NA	NA	Uroviricota	0.3679819405078888	NA	NA	Caudoviricetes	0.3679819405078888	NA	NA	NA	NA	NA	NA	Peduoviridae	0.13916458189487457	NA	NA	Plazymidvirus	0.13556352257728577	NA	NA	Plazymidvirus ZM36	0.053227305
ICTVTaxoChallenge_622493	NA	NA	NA	NA	NA	NA	NA	NA	NA	NA	NA	NA	Naldaviricetes	0.9848710894584656	NA	NA	Lefavirales	0.9848710894584656	NA	NA	Baculoviridae	0.9848677515983582	NA	NA	Alphabaculovirus	0.9814966320991516	NA	NA	Alphabaculovirus dijunonis	0.19735949
ICTVTaxoChallenge_622502	Duplodnaviria	0.7674351930618286	NA	NA	Heunggongvirae	0.7674351930618286	NA	NA	Uroviricota	0.7674257755279541	NA	NA	Caudoviricetes	0.7674257755279541	NA	NA	NA	NA	NA	NA	Chimalliviridae	0.15385182201862335	NA	NA	Chiangmaivirus	0.056583158671855927	NA	NA	Chiangmaivirus RSF1	0.043446828
ICTVTaxoChallenge_62252	Riboviria	0.9975666999816895	NA	NA	Orthornavirae	0.9969579577445984	NA	NA	Negarnaviricota	0.9969566464424133	Polyploviricotina	0.993645966053009	Bunyaviricetes	0.993645966053009	NA	NA	Hareavirales	0.993632435798645	NA	NA	Phenuiviridae	0.9840631484985352	NA	NA	Phlebovirus	0.8819161057472229	NA	NA	Phlebovirus almendrasense	0.86523974
ICTVTaxoChallenge_622540	Riboviria	0.6320893168449402	NA	NA	Orthornavirae	0.6297109127044678	NA	NA	Negarnaviricota	0.6197693347930908	Polyploviricotina	0.6191863417625427	Bunyaviricetes	0.6191863417625427	NA	NA	Hareavirales	0.5252572894096375	NA	NA	Arenaviridae	0.47781723737716675	NA	NA	Hartmanivirus	0.41703343391418457	NA	NA	Hartmanivirus turici	0.17957237
ICTVTaxoChallenge_622583	Riboviria	0.9004269242286682	NA	NA	Orthornavirae	0.9002566337585449	NA	NA	Lenarviricota	0.5375369787216187	NA	NA	Leviviricetes	0.5285297632217407	NA	NA	Timlovirales	0.2642348110675812	NA	NA	Blumeviridae	0.16154441237449646	NA	NA	Kahnayevirus	0.04373269900679588	NA	NA	Kahnayevirus asiovivens	0.0437327
ICTVTaxoChallenge_622617	Duplodnaviria	0.9914652109146118	NA	NA	Heunggongvirae	0.9914652109146118	NA	NA	Uroviricota	0.9909171462059021	NA	NA	Caudoviricetes	0.9909171462059021	NA	NA	NA	NA	NA	NA	Straboviridae	0.5618112087249756	NA	NA	Krischvirus	0.3016953468322754	NA	NA	Krischvirus georgiaone	0.107912645
ICTVTaxoChallenge_62263	Monodnaviria	0.39645278453826904	NA	NA	Shotokuvirae	0.3064730763435364	NA	NA	Cressdnaviricota	0.27344754338264465	NA	NA	Arfiviricetes	0.26072898507118225	NA	NA	Cirlivirales	0.11949528753757477	NA	NA	Circoviridae	0.0501757487654686	NA	NA	Circovirus	0.047135770320892334	NA	NA	Circovirus miztontli	0.004355761
ICTVTaxoChallenge_622635	Duplodnaviria	0.9977259635925293	NA	NA	Heunggongvirae	0.9977259635925293	NA	NA	Uroviricota	0.99770587682724	NA	NA	Caudoviricetes	0.99770587682724	NA	NA	NA	NA	NA	NA	Herelleviridae	0.19107556343078613	Bastillevirinae	0.11443131417036057	Bequatrovirus	0.04726555943489075	NA	NA	Bequatrovirus spock	0.012263995
ICTVTaxoChallenge_622671	Duplodnaviria	0.9645565748214722	NA	NA	Heunggongvirae	0.9645565748214722	NA	NA	Uroviricota	0.9641976356506348	NA	NA	Caudoviricetes	0.9641976356506348	NA	NA	NA	NA	NA	NA	Chimalliviridae	0.32158970832824707	NA	NA	Chiangmaivirus	0.1740880310535431	NA	NA	Chiangmaivirus RSF1	0.14448552
ICTVTaxoChallenge_622695	Duplodnaviria	0.6463954448699951	NA	NA	Heunggongvirae	0.6463954448699951	NA	NA	Uroviricota	0.6341286897659302	NA	NA	Caudoviricetes	0.6341286897659302	NA	NA	NA	NA	NA	NA	NA	NA	Vequintavirinae	0.24569177627563477	Certrevirus	0.24563148617744446	NA	NA	Certrevirus CR9	0.06920944
ICTVTaxoChallenge_622734	Duplodnaviria	0.6345242261886597	NA	NA	Heunggongvirae	0.6345242261886597	NA	NA	Uroviricota	0.633331298828125	NA	NA	Caudoviricetes	0.633331298828125	NA	NA	Juravirales	0.1976981908082962	NA	NA	Yangangviridae	0.19705119729042053	NA	NA	Senitvirus	0.12149588763713837	NA	NA	Senitvirus yangshanense	0.12149589
ICTVTaxoChallenge_622753	Duplodnaviria	0.9352595210075378	NA	NA	Heunggongvirae	0.9352595210075378	NA	NA	Uroviricota	0.9352595210075378	NA	NA	Caudoviricetes	0.9352595210075378	NA	NA	NA	NA	NA	NA	Stanwilliamsviridae	0.6039648056030273	Boydwoodruffvirinae	0.5971552729606628	Samistivirus	0.5444940328598022	NA	NA	Samistivirus nootnoot	0.06751685
ICTVTaxoChallenge_622768	Duplodnaviria	0.9958326816558838	NA	NA	Heunggongvirae	0.9958326816558838	NA	NA	Uroviricota	0.9957904815673828	NA	NA	Caudoviricetes	0.9957904815673828	NA	NA	NA	NA	NA	NA	Straboviridae	0.9827751517295837	Tevenvirinae	0.9799721240997314	Tequatrovirus	0.5667534470558167	NA	NA	Tequatrovirus efftwo	0.06568374
ICTVTaxoChallenge_622773	Riboviria	0.9999213218688965	NA	NA	Orthornavirae	0.9999058246612549	NA	NA	Pisuviricota	0.9997783899307251	NA	NA	Pisoniviricetes	0.9989225268363953	NA	NA	Picornavirales	0.989858090877533	NA	NA	Secoviridae	0.8645594120025635	Comovirinae	0.8533516526222229	Nepovirus	0.8533430099487305	NA	NA	Nepovirus aeonii	0.42375425
ICTVTaxoChallenge_622790	Varidnaviria	0.53779137134552	NA	NA	Bamfordvirae	0.53779137134552	NA	NA	Nucleocytoviricota	0.5253774523735046	NA	NA	Pokkesviricetes	0.29230403900146484	NA	NA	Chitovirales	0.2917863130569458	NA	NA	Poxviridae	0.2917863130569458	Chordopoxvirinae	0.21900086104869843	Centapoxvirus	0.10041125118732452	NA	NA	Centapoxvirus yokapox	0.09958598
ICTVTaxoChallenge_62282	Varidnaviria	0.6168845891952515	NA	NA	Bamfordvirae	0.6168845891952515	NA	NA	Nucleocytoviricota	0.531883955001831	NA	NA	Megaviricetes	0.3189789354801178	NA	NA	Imitervirales	0.22040240466594696	NA	NA	Mimiviridae	0.11446649581193924	Megamimivirinae	0.09566096216440201	Moumouvirus	0.05148030072450638	NA	NA	Moumouvirus australiense	0.019653762
ICTVTaxoChallenge_622834	Duplodnaviria	0.6159796714782715	NA	NA	Heunggongvirae	0.6159796714782715	NA	NA	Uroviricota	0.6116378307342529	NA	NA	Caudoviricetes	0.6116378307342529	NA	NA	NA	NA	NA	NA	NA	NA	Vequintavirinae	0.11889593303203583	Vequintavirus	0.1117720678448677	NA	NA	Vequintavirus eduardkellenberger	0.012996302
ICTVTaxoChallenge_622856	Riboviria	0.9976893663406372	NA	NA	Orthornavirae	0.9976672530174255	NA	NA	Lenarviricota	0.9955986738204956	NA	NA	Leviviricetes	0.9873329997062683	NA	NA	Timlovirales	0.9434337615966797	NA	NA	Steitzviridae	0.9433203935623169	NA	NA	Kecuhnavirus	0.5869494080543518	NA	NA	Kecuhnavirus radicihabitans	0.2319083
ICTVTaxoChallenge_622892	Riboviria	0.9984342455863953	NA	NA	Orthornavirae	0.9984342455863953	NA	NA	Negarnaviricota	0.998419463634491	Polyploviricotina	0.9983451962471008	Bunyaviricetes	0.9983451962471008	NA	NA	Elliovirales	0.9982886910438538	NA	NA	Peribunyaviridae	0.996656596660614	NA	NA	Orthobunyavirus	0.9966555237770081	NA	NA	Orthobunyavirus akabaneense	0.994511
ICTVTaxoChallenge_622907	Duplodnaviria	0.9568357467651367	NA	NA	Heunggongvirae	0.9568357467651367	NA	NA	Uroviricota	0.9548450112342834	NA	NA	Caudoviricetes	0.9548450112342834	NA	NA	NA	NA	NA	NA	Salasmaviridae	0.42741358280181885	Picovirinae	0.16704335808753967	Beecentumtrevirus	0.1369699388742447	NA	NA	Beecentumtrevirus B103	0.06323576
ICTVTaxoChallenge_622916	Duplodnaviria	0.9945969581604004	NA	NA	Heunggongvirae	0.9945969581604004	NA	NA	Uroviricota	0.994586706161499	NA	NA	Caudoviricetes	0.994586706161499	NA	NA	NA	NA	NA	NA	NA	NA	NA	NA	Skunavirus	0.9653271436691284	NA	NA	Skunavirus caseusJM1	0.035157263
ICTVTaxoChallenge_622931	Duplodnaviria	0.7511763572692871	NA	NA	Heunggongvirae	0.7511763572692871	NA	NA	Uroviricota	0.7511058449745178	NA	NA	Caudoviricetes	0.7511058449745178	NA	NA	NA	NA	NA	NA	Kyanoviridae	0.31459397077560425	NA	NA	Serangoonvirus	0.09909526258707047	NA	NA	Serangoonvirus essarone	0.09909526
ICTVTaxoChallenge_622954	Riboviria	0.9675801396369934	NA	NA	Orthornavirae	0.9209629893302917	NA	NA	Duplornaviricota	0.5986632704734802	NA	NA	Chrymotiviricetes	0.41731706261634827	NA	NA	Ghabrivirales	0.41731706261634827	Alphatotivirineae	0.41716477274894714	Botybirnaviridae	0.28640228509902954	NA	NA	Botybirnavirus	0.28640228509902954	NA	NA	Botybirnavirus ichi	0.25822127
ICTVTaxoChallenge_622961	Duplodnaviria	0.7014766335487366	NA	NA	Heunggongvirae	0.7014766335487366	NA	NA	Uroviricota	0.6994014382362366	NA	NA	Caudoviricetes	0.6994014382362366	NA	NA	NA	NA	NA	NA	Autographiviridae	0.06593957543373108	Melnykvirinae	0.010003161616623402	Pokrovskaiavirus	0.002659456804394722	NA	NA	Pokrovskaiavirus fHeYen301	0.0013751866
ICTVTaxoChallenge_622973	Riboviria	0.999592125415802	NA	NA	Orthornavirae	0.9995909333229065	NA	NA	Lenarviricota	0.9754255414009094	NA	NA	Leviviricetes	0.9753209948539734	NA	NA	Norzivirales	0.9706934094429016	NA	NA	Fiersviridae	0.9702631235122681	NA	NA	Fagihyuvirus	0.6303955912590027	NA	NA	Fagihyuvirus tegeticola	0.6281539
ICTVTaxoChallenge_622974	Monodnaviria	0.9999983310699463	NA	NA	Shotokuvirae	0.9999983310699463	NA	NA	Cossaviricota	0.9999978542327881	NA	NA	Quintoviricetes	0.9999876022338867	NA	NA	Piccovirales	0.9999876022338867	NA	NA	Parvoviridae	0.9999876022338867	Hamaparvovirinae	0.9980749487876892	Chaphamaparvovirus	0.9980706572532654	NA	NA	Chaphamaparvovirus avian1	0.9814979
ICTVTaxoChallenge_622990	Duplodnaviria	0.9369999170303345	NA	NA	Heunggongvirae	0.9369999170303345	NA	NA	Uroviricota	0.9369411468505859	NA	NA	Caudoviricetes	0.9369411468505859	NA	NA	NA	NA	NA	NA	Demerecviridae	0.2517065107822418	Markadamsvirinae	0.15479987859725952	Tequintavirus	0.11953479796648026	NA	NA	Tequintavirus hildybeyeler	0.010601829
ICTVTaxoChallenge_622992	Riboviria	0.9746675491333008	NA	NA	Orthornavirae	0.9698939323425293	NA	NA	Pisuviricota	0.9654572010040283	NA	NA	Pisoniviricetes	0.9575344920158386	NA	NA	Picornavirales	0.9501428008079529	NA	NA	Picornaviridae	0.9498509168624878	Ensavirinae	0.8249871134757996	Enterovirus	0.824682354927063	NA	NA	Enterovirus deconjuncti	0.3614659
ICTVTaxoChallenge_623	Duplodnaviria	0.9941751956939697	NA	NA	Heunggongvirae	0.9941751956939697	NA	NA	Uroviricota	0.9941675662994385	NA	NA	Caudoviricetes	0.9941675662994385	NA	NA	NA	NA	NA	NA	Peduoviridae	0.33417409658432007	NA	NA	Kayeltresvirus	0.09681925177574158	NA	NA	Kayeltresvirus musica	0.04034259
ICTVTaxoChallenge_623000	Duplodnaviria	0.3784451484680176	NA	NA	Heunggongvirae	0.3784451484680176	NA	NA	Uroviricota	0.3577537536621094	NA	NA	Caudoviricetes	0.3577537536621094	NA	NA	NA	NA	NA	NA	NA	NA	Vequintavirinae	0.1245184913277626	Vequintavirus	0.06565587967634201	NA	NA	Vequintavirus phiWec191	0.005823165
ICTVTaxoChallenge_623027	Riboviria	0.9999897480010986	NA	NA	Orthornavirae	0.9999897480010986	NA	NA	Negarnaviricota	0.9999881982803345	Polyploviricotina	0.9999876022338867	Bunyaviricetes	0.9999876022338867	NA	NA	Elliovirales	0.9999842643737793	NA	NA	Peribunyaviridae	0.9993581175804138	NA	NA	Orthobunyavirus	0.9993578791618347	NA	NA	Orthobunyavirus jamestownense	0.9966033
ICTVTaxoChallenge_623034	Adnaviria	0.4717978239059448	NA	NA	Zilligvirae	0.4717978239059448	NA	NA	Taleaviricota	0.4717978239059448	NA	NA	Tokiviricetes	0.4717978239059448	NA	NA	Ligamenvirales	0.4717978239059448	NA	NA	Rudiviridae	0.47133007645606995	NA	NA	Usarudivirus	0.2728657126426697	NA	NA	Usarudivirus caloris	0.08573393
ICTVTaxoChallenge_623062	Riboviria	0.7395436763763428	NA	NA	Orthornavirae	0.7244226336479187	NA	NA	Negarnaviricota	0.5612075924873352	Haploviricotina	0.559565007686615	Monjiviricetes	0.5595141053199768	NA	NA	Jingchuvirales	0.3857761025428772	NA	NA	Chuviridae	0.3263615667819977	NA	NA	Scarabeuvirus	0.18919524550437927	NA	NA	Scarabeuvirus dentati	0.079213046
ICTVTaxoChallenge_62308	Duplodnaviria	0.9910082221031189	NA	NA	Heunggongvirae	0.9910082221031189	NA	NA	Uroviricota	0.9909096956253052	NA	NA	Caudoviricetes	0.9909096956253052	NA	NA	NA	NA	NA	NA	NA	NA	Stephanstirmvirinae	0.42087313532829285	Phapecoctavirus	0.3657636046409607	NA	NA	Phapecoctavirus anhysbys	0.07341486
ICTVTaxoChallenge_623092	Riboviria	0.8161566257476807	NA	NA	Orthornavirae	0.8161525130271912	NA	NA	Lenarviricota	0.8135191202163696	NA	NA	Leviviricetes	0.8124085664749146	NA	NA	Timlovirales	0.7233738899230957	NA	NA	Steitzviridae	0.721764326095581	NA	NA	Gulmivirus	0.5186734795570374	NA	NA	Gulmivirus arvadaptatum	0.1676766
ICTVTaxoChallenge_6231	Duplodnaviria	0.999038815498352	NA	NA	Heunggongvirae	0.999038815498352	NA	NA	Uroviricota	0.9990366697311401	NA	NA	Caudoviricetes	0.9990366697311401	NA	NA	NA	NA	NA	NA	NA	NA	NA	NA	Skunavirus	0.9814974069595337	NA	NA	Skunavirus caseusJM1	0.05291602
ICTVTaxoChallenge_623109	Riboviria	0.9980494976043701	NA	NA	Orthornavirae	0.9980493783950806	NA	NA	Lenarviricota	0.9979715943336487	NA	NA	Leviviricetes	0.9979715943336487	NA	NA	Norzivirales	0.9961454272270203	NA	NA	Atkinsviridae	0.9662141799926758	NA	NA	Coughduvirus	0.9615162014961243	NA	NA	Coughduvirus asiovivens	0.96060616
ICTVTaxoChallenge_62311	Duplodnaviria	0.9910092949867249	NA	NA	Heunggongvirae	0.9910092949867249	NA	NA	Uroviricota	0.9893171787261963	NA	NA	Caudoviricetes	0.9893171787261963	NA	NA	NA	NA	NA	NA	NA	NA	Sepvirinae	0.6858853101730347	Traversvirus	0.5693808197975159	NA	NA	Traversvirus P27	0.07234302
ICTVTaxoChallenge_623125	Duplodnaviria	0.9970613121986389	NA	NA	Heunggongvirae	0.9970613121986389	NA	NA	Uroviricota	0.9970570802688599	NA	NA	Caudoviricetes	0.9970570802688599	NA	NA	NA	NA	NA	NA	Demerecviridae	0.8433312177658081	Markadamsvirinae	0.7863413691520691	Epseptimavirus	0.535409152507782	NA	NA	Epseptimavirus JNwz02	0.038962718
ICTVTaxoChallenge_623165	Duplodnaviria	0.9981111884117126	NA	NA	Heunggongvirae	0.9981111884117126	NA	NA	Uroviricota	0.9981014132499695	NA	NA	Caudoviricetes	0.9981014132499695	NA	NA	NA	NA	NA	NA	Autographiviridae	0.3305416405200958	Okabevirinae	0.2744879424571991	Risjevirus	0.16506831347942352	NA	NA	Risjevirus RSJ5	0.14850955
ICTVTaxoChallenge_623170	Varidnaviria	0.47736868262290955	NA	NA	Bamfordvirae	0.47736868262290955	NA	NA	Nucleocytoviricota	0.4489523470401764	NA	NA	Megaviricetes	0.4487628638744354	NA	NA	Pimascovirales	0.44780251383781433	NA	NA	Iridoviridae	0.44780218601226807	Alphairidovirinae	0.44780173897743225	Megalocytivirus	0.44780051708221436	NA	NA	Megalocytivirus pagrus1	0.44780052
ICTVTaxoChallenge_623177	Monodnaviria	0.9990609884262085	NA	NA	Shotokuvirae	0.9990609884262085	NA	NA	Cossaviricota	0.9990609884262085	NA	NA	Papovaviricetes	0.9928496479988098	NA	NA	Sepolyvirales	0.9927183389663696	NA	NA	Polyomaviridae	0.9927183389663696	NA	NA	Alphapolyomavirus	0.9834674596786499	NA	NA	Alphapolyomavirus aflavicollis	0.96009827
ICTVTaxoChallenge_623183	Duplodnaviria	0.836597204208374	NA	NA	Heunggongvirae	0.836597204208374	NA	NA	Uroviricota	0.8359805345535278	NA	NA	Caudoviricetes	0.8359805345535278	NA	NA	NA	NA	NA	NA	Ackermannviridae	0.6211299300193787	Cvivirinae	0.48339134454727173	Kuttervirus	0.48339134454727173	NA	NA	Kuttervirus maynard	0.092160806
ICTVTaxoChallenge_623217	Duplodnaviria	0.969843864440918	NA	NA	Heunggongvirae	0.969843864440918	NA	NA	Uroviricota	0.9698197245597839	NA	NA	Caudoviricetes	0.9698197245597839	NA	NA	Crassvirales	0.34003907442092896	NA	NA	Suoliviridae	0.33926355838775635	Oafivirinae	0.24817486107349396	Burzaovirus	0.1990894377231598	NA	NA	Burzaovirus faecalis	0.09609344
ICTVTaxoChallenge_62322	Duplodnaviria	0.9972273707389832	NA	NA	Heunggongvirae	0.9972273707389832	NA	NA	Uroviricota	0.997223436832428	NA	NA	Caudoviricetes	0.997223436832428	NA	NA	NA	NA	NA	NA	Herelleviridae	0.4294339716434479	Brockvirinae	0.21194243431091309	Schiekvirus	0.14105592668056488	NA	NA	Schiekvirus bop	0.014497034
ICTVTaxoChallenge_623230	Duplodnaviria	0.9981114864349365	NA	NA	Heunggongvirae	0.9981114864349365	NA	NA	Uroviricota	0.9981088042259216	NA	NA	Caudoviricetes	0.9981088042259216	NA	NA	NA	NA	NA	NA	Chimalliviridae	0.6814088225364685	NA	NA	Agricanvirus	0.5345014929771423	NA	NA	Agricanvirus simmy50	0.22264896
ICTVTaxoChallenge_623250	Riboviria	0.80609530210495	NA	NA	Orthornavirae	0.8057876229286194	NA	NA	Lenarviricota	0.426405668258667	NA	NA	Leviviricetes	0.4094606041908264	NA	NA	Timlovirales	0.36352604627609253	NA	NA	Blumeviridae	0.3531043827533722	NA	NA	Pacehavirus	0.06758136302232742	NA	NA	Pacehavirus pelovicinum	0.03397248
ICTVTaxoChallenge_62329	Duplodnaviria	0.9995800256729126	NA	NA	Heunggongvirae	0.9995800256729126	NA	NA	Uroviricota	0.9995753765106201	NA	NA	Caudoviricetes	0.9995753765106201	NA	NA	NA	NA	NA	NA	Ackermannviridae	0.28332197666168213	Cvivirinae	0.262320876121521	Kuttervirus	0.262320876121521	NA	NA	Kuttervirus bering	0.025837187
ICTVTaxoChallenge_623309	Riboviria	0.9997180104255676	NA	NA	Orthornavirae	0.9993969798088074	NA	NA	Pisuviricota	0.9385737180709839	NA	NA	Pisoniviricetes	0.9383439421653748	NA	NA	Picornavirales	0.8669241666793823	NA	NA	Secoviridae	0.748371958732605	NA	NA	Torradovirus	0.24900849163532257	NA	NA	Torradovirus carotae	0.14588729
ICTVTaxoChallenge_623317	Duplodnaviria	0.5738888382911682	NA	NA	Heunggongvirae	0.5738888382911682	NA	NA	Uroviricota	0.5737937688827515	NA	NA	Caudoviricetes	0.5737937688827515	NA	NA	NA	NA	NA	NA	Herelleviridae	0.20587873458862305	Bastillevirinae	0.2058681845664978	Agatevirus	0.17568884789943695	NA	NA	Agatevirus Bp8pC	0.13353147
ICTVTaxoChallenge_623335	Riboviria	0.9749491810798645	NA	NA	Orthornavirae	0.9749327898025513	NA	NA	Negarnaviricota	0.9703158140182495	Polyploviricotina	0.9696983098983765	Bunyaviricetes	0.9696340560913086	NA	NA	Elliovirales	0.9695143103599548	NA	NA	Hantaviridae	0.9679226875305176	Mammantavirinae	0.6930409073829651	Orthohantavirus	0.6346775889396667	NA	NA	Orthohantavirus tigrayense	0.19609673
ICTVTaxoChallenge_623337	Riboviria	0.9997068047523499	NA	NA	Orthornavirae	0.9996376633644104	NA	NA	Negarnaviricota	0.9996315836906433	Polyploviricotina	0.9996221661567688	Bunyaviricetes	0.9996221661567688	NA	NA	Elliovirales	0.9996221661567688	NA	NA	Peribunyaviridae	0.9989150166511536	NA	NA	Orthobunyavirus	0.998914897441864	NA	NA	Orthobunyavirus wyeomyiae	0.9924021
ICTVTaxoChallenge_623338	Riboviria	0.902705729007721	NA	NA	Orthornavirae	0.9025673270225525	NA	NA	Negarnaviricota	0.8984191417694092	Polyploviricotina	0.8793575167655945	Bunyaviricetes	0.8793575167655945	NA	NA	Hareavirales	0.8692747354507446	NA	NA	Phenuiviridae	0.8098980188369751	NA	NA	Tenuivirus	0.6302133798599243	NA	NA	Tenuivirus festucae	0.31600145
ICTVTaxoChallenge_623340	Riboviria	0.6549696922302246	NA	NA	Orthornavirae	0.6544452905654907	NA	NA	Pisuviricota	0.3139205276966095	NA	NA	Pisoniviricetes	0.3138197958469391	NA	NA	Picornavirales	0.3099483251571655	NA	NA	Secoviridae	0.22510050237178802	Comovirinae	0.22339452803134918	Nepovirus	0.22338370978832245	NA	NA	Nepovirus lycopersici	0.1377778
ICTVTaxoChallenge_623343	Duplodnaviria	0.9981747269630432	NA	NA	Heunggongvirae	0.9981747269630432	NA	NA	Uroviricota	0.9981747269630432	NA	NA	Caudoviricetes	0.9981747269630432	NA	NA	NA	NA	NA	NA	Autographiviridae	0.9925417900085449	Studiervirinae	0.9924211502075195	Przondovirus	0.8204521536827087	NA	NA	Przondovirus BIS33	0.22163866
ICTVTaxoChallenge_623353	Riboviria	0.9936256408691406	NA	NA	Pararnavirae	0.7447876334190369	NA	NA	Artverviricota	0.7447876334190369	NA	NA	Revtraviricetes	0.7447876334190369	NA	NA	Ortervirales	0.7447876334190369	NA	NA	Caulimoviridae	0.7232427597045898	NA	NA	Badnavirus	0.38458409905433655	NA	NA	Badnavirus venabougainvilleae	0.12345116
ICTVTaxoChallenge_623359	Duplodnaviria	0.9759409427642822	NA	NA	Heunggongvirae	0.9759409427642822	NA	NA	Uroviricota	0.9759320020675659	NA	NA	Caudoviricetes	0.9759320020675659	NA	NA	NA	NA	NA	NA	Herelleviridae	0.7956048250198364	Twortvirinae	0.7940738201141357	Kayvirus	0.7320567965507507	NA	NA	Kayvirus G1	0.7226163
ICTVTaxoChallenge_62338	Riboviria	0.8458982706069946	NA	NA	Orthornavirae	0.8445916771888733	NA	NA	Negarnaviricota	0.8336041569709778	Polyploviricotina	0.45073917508125305	Bunyaviricetes	0.4507383704185486	NA	NA	Elliovirales	0.44810181856155396	NA	NA	Hantaviridae	0.4320501685142517	Mammantavirinae	0.43060940504074097	Orthohantavirus	0.42528289556503296	NA	NA	Orthohantavirus prospectense	0.16588926
ICTVTaxoChallenge_623387	Riboviria	0.5039713382720947	NA	NA	Orthornavirae	0.4956059753894806	NA	NA	Negarnaviricota	0.4157329201698303	Polyploviricotina	0.22059041261672974	Bunyaviricetes	0.22042681276798248	NA	NA	Elliovirales	0.20491936802864075	NA	NA	Fimoviridae	0.15486422181129456	NA	NA	Emaravirus	0.15486422181129456	NA	NA	Emaravirus perillae	0.08098572
ICTVTaxoChallenge_623395	Adnaviria	0.3746221363544464	NA	NA	Zilligvirae	0.3746221363544464	NA	NA	Taleaviricota	0.3746221363544464	NA	NA	Tokiviricetes	0.3746221363544464	NA	NA	Ligamenvirales	0.3746218681335449	NA	NA	Lipothrixviridae	0.2833530008792877	NA	NA	Betalipothrixvirus	0.28002920746803284	NA	NA	Betalipothrixvirus uzonense	0.11888814
ICTVTaxoChallenge_6234	Monodnaviria	0.9904108047485352	NA	NA	Shotokuvirae	0.9904108047485352	NA	NA	Cossaviricota	0.9904098510742188	NA	NA	Papovaviricetes	0.9903659224510193	NA	NA	Zurhausenvirales	0.9902024269104004	NA	NA	Papillomaviridae	0.9902024269104004	Firstpapillomavirinae	0.9902024269104004	Alphapapillomavirus	0.9896369576454163	NA	NA	Alphapapillomavirus 3	0.96061313
ICTVTaxoChallenge_62340	Duplodnaviria	0.29856953024864197	NA	NA	Heunggongvirae	0.29856953024864197	NA	NA	Uroviricota	0.18399803340435028	NA	NA	Caudoviricetes	0.18399803340435028	NA	NA	NA	NA	NA	NA	NA	NA	NA	NA	Pahexavirus	0.13003847002983093	NA	NA	Pahexavirus pacnes201215	0.11081932
ICTVTaxoChallenge_623477	Varidnaviria	0.8439896702766418	NA	NA	Bamfordvirae	0.8439437747001648	NA	NA	Nucleocytoviricota	0.8160674571990967	NA	NA	Megaviricetes	0.816045880317688	NA	NA	Pimascovirales	0.8160406947135925	NA	NA	Iridoviridae	0.8160294890403748	Alphairidovirinae	0.8160293102264404	Ranavirus	0.8160293102264404	NA	NA	Ranavirus rana1	0.6155136
ICTVTaxoChallenge_623547	Duplodnaviria	0.9937031865119934	NA	NA	Heunggongvirae	0.9937031865119934	NA	NA	Uroviricota	0.9937021136283875	NA	NA	Caudoviricetes	0.9937021136283875	NA	NA	NA	NA	NA	NA	NA	NA	Deejayvirinae	0.33884719014167786	Kenoshavirus	0.3349974453449249	NA	NA	Kenoshavirus duffington	0.13405709
ICTVTaxoChallenge_623548	Riboviria	0.8509461283683777	NA	NA	Orthornavirae	0.7540921568870544	NA	NA	Pisuviricota	0.45021435618400574	NA	NA	Pisoniviricetes	0.3992357552051544	NA	NA	Picornavirales	0.32259419560432434	NA	NA	Marnaviridae	0.15720871090888977	NA	NA	Salisharnavirus	0.10908262431621552	NA	NA	Britarnavirus 4	0.09219881
ICTVTaxoChallenge_62355	Riboviria	0.9985578060150146	NA	NA	Orthornavirae	0.9985572099685669	NA	NA	Pisuviricota	0.9848893880844116	NA	NA	Pisoniviricetes	0.9840117692947388	NA	NA	Picornavirales	0.983859658241272	NA	NA	Secoviridae	0.982703685760498	Comovirinae	0.9823575019836426	Nepovirus	0.9823575019836426	NA	NA	Nepovirus ribis	0.97985387
ICTVTaxoChallenge_623561	Riboviria	0.9991902709007263	NA	NA	Orthornavirae	0.9990901947021484	NA	NA	Duplornaviricota	0.5635685324668884	NA	NA	Resentoviricetes	0.29219332337379456	NA	NA	Reovirales	0.29219332337379456	NA	NA	Spinareoviridae	0.29219311475753784	NA	NA	Aquareovirus	0.2921903729438782	NA	NA	Aquareovirus salmonis	0.13829717
ICTVTaxoChallenge_623564	Riboviria	0.9999027252197266	NA	NA	Orthornavirae	0.999902606010437	NA	NA	Pisuviricota	0.9799657464027405	NA	NA	Pisoniviricetes	0.9799657464027405	NA	NA	Picornavirales	0.9787253737449646	NA	NA	Picornaviridae	0.9787206053733826	Kodimesavirinae	0.9787064790725708	Passerivirus	0.5834590196609497	NA	NA	Passerivirus ahokothi	0.5834513
ICTVTaxoChallenge_623565	Riboviria	0.9735594987869263	NA	NA	Orthornavirae	0.9719123244285583	NA	NA	Pisuviricota	0.9239506721496582	NA	NA	Pisoniviricetes	0.920274019241333	NA	NA	Picornavirales	0.9003028273582458	NA	NA	Dicistroviridae	0.3963746726512909	NA	NA	Triatovirus	0.2703995406627655	NA	NA	Triatovirus triatomae	0.16871835
ICTVTaxoChallenge_623579	Riboviria	0.968835711479187	NA	NA	Orthornavirae	0.968826949596405	NA	NA	Pisuviricota	0.9686003923416138	NA	NA	Pisoniviricetes	0.9674926996231079	NA	NA	Picornavirales	0.9495717883110046	NA	NA	Picornaviridae	0.9492741823196411	Ensavirinae	0.9381930232048035	Enterovirus	0.9374470114707947	NA	NA	Enterovirus alpharhino	0.80641675
ICTVTaxoChallenge_623584	Duplodnaviria	0.9971150755882263	NA	NA	Heunggongvirae	0.9971150755882263	NA	NA	Uroviricota	0.9967331290245056	NA	NA	Caudoviricetes	0.9967331290245056	NA	NA	NA	NA	NA	NA	NA	NA	Jameshumphriesvirinae	0.8495593667030334	Sircambvirus	0.769360363483429	NA	NA	Sircambvirus MEW1	0.23681617
ICTVTaxoChallenge_62359	Duplodnaviria	0.9990938901901245	NA	NA	Heunggongvirae	0.9990938901901245	NA	NA	Uroviricota	0.999091625213623	NA	NA	Caudoviricetes	0.999091625213623	NA	NA	NA	NA	NA	NA	NA	NA	NA	NA	Skunavirus	0.9066263437271118	NA	NA	Skunavirus sv62601	0.02703349
ICTVTaxoChallenge_623608	Monodnaviria	0.9697409272193909	NA	NA	Shotokuvirae	0.9697409272193909	NA	NA	Cressdnaviricota	0.9697409272193909	NA	NA	Repensiviricetes	0.9697120189666748	NA	NA	Geplafuvirales	0.9697120189666748	NA	NA	Genomoviridae	0.8783692717552185	NA	NA	Gemycircularvirus	0.8782404661178589	NA	NA	Gemycircularvirus austro6	0.8625314
ICTVTaxoChallenge_623650	Riboviria	0.4877554774284363	NA	NA	Orthornavirae	0.4877550005912781	NA	NA	Pisuviricota	0.47677406668663025	NA	NA	Pisoniviricetes	0.47628188133239746	NA	NA	Picornavirales	0.4762510061264038	NA	NA	Picornaviridae	0.4761263132095337	Ensavirinae	0.4752339720726013	Enterovirus	0.4726194441318512	NA	NA	Enterovirus alpharhino	0.17631616
ICTVTaxoChallenge_623653	Riboviria	0.999998927116394	NA	NA	Orthornavirae	0.999998927116394	NA	NA	Lenarviricota	0.999998927116394	NA	NA	Leviviricetes	0.999998927116394	NA	NA	Norzivirales	0.9999837875366211	NA	NA	Fiersviridae	0.999932050704956	NA	NA	Kirnavirus	0.9854974150657654	NA	NA	Kirnavirus lutenecus	0.9854974
ICTVTaxoChallenge_623659	Riboviria	0.9494388103485107	NA	NA	Orthornavirae	0.9487993121147156	NA	NA	Negarnaviricota	0.9483913779258728	Polyploviricotina	0.4779164493083954	Bunyaviricetes	0.47791576385498047	NA	NA	Hareavirales	0.4150893986225128	NA	NA	Arenaviridae	0.3965953290462494	NA	NA	Mammarenavirus	0.396478533744812	NA	NA	Mammarenavirus batangense	0.13216412
ICTVTaxoChallenge_623662	Duplodnaviria	0.9939767122268677	NA	NA	Heunggongvirae	0.9939767122268677	NA	NA	Uroviricota	0.9929709434509277	NA	NA	Caudoviricetes	0.9929709434509277	NA	NA	NA	NA	NA	NA	NA	NA	Azeevirinae	0.29662519693374634	Yangvirus	0.250300794839859	NA	NA	Yangvirus amyev	0.044841494
ICTVTaxoChallenge_623702	Duplodnaviria	0.9611912369728088	NA	NA	Heunggongvirae	0.9611912369728088	NA	NA	Uroviricota	0.9611221551895142	NA	NA	Caudoviricetes	0.9611221551895142	NA	NA	NA	NA	NA	NA	Ackermannviridae	0.5037387609481812	Cvivirinae	0.4474256932735443	Kuttervirus	0.4474256932735443	NA	NA	Kuttervirus bering	0.045817982
ICTVTaxoChallenge_623716	Duplodnaviria	0.375754714012146	NA	NA	Heunggongvirae	0.375754714012146	NA	NA	Uroviricota	0.3742268979549408	NA	NA	Caudoviricetes	0.3742268979549408	NA	NA	NA	NA	NA	NA	Straboviridae	0.10267378389835358	Tevenvirinae	0.05050348490476608	Karamvirus	0.010897556319832802	NA	NA	Karamvirus mypsh1140	0.0036355457
ICTVTaxoChallenge_623719	Riboviria	0.9999958276748657	NA	NA	Orthornavirae	0.9999947547912598	NA	NA	Kitrinoviricota	0.9999431371688843	NA	NA	Magsaviricetes	0.9999420642852783	NA	NA	Nodamuvirales	0.9999420642852783	NA	NA	Nodaviridae	0.9999420642852783	NA	NA	Betanodavirus	0.9999375343322754	NA	NA	Betanodavirus epinepheli	0.99976355
ICTVTaxoChallenge_623724	Monodnaviria	0.4241724908351898	NA	NA	Shotokuvirae	0.4120147228240967	NA	NA	Cressdnaviricota	0.3786373734474182	NA	NA	Repensiviricetes	0.19884134829044342	NA	NA	Geplafuvirales	0.19884134829044342	NA	NA	Geplanaviridae	0.10216548293828964	NA	NA	Engorgivirus	0.022333549335598946	NA	NA	Engorgivirus musculis	0.021908667
ICTVTaxoChallenge_623726	Duplodnaviria	0.9701287150382996	NA	NA	Heunggongvirae	0.9701287150382996	NA	NA	Uroviricota	0.9697073698043823	NA	NA	Caudoviricetes	0.9697073698043823	NA	NA	NA	NA	NA	NA	Herelleviridae	0.2744371294975281	Bastillevirinae	0.16622203588485718	Siophivirus	0.06555845588445663	NA	NA	Siophivirus SIOphi	0.065558456
ICTVTaxoChallenge_623761	Riboviria	0.9917169809341431	NA	NA	Orthornavirae	0.991714358329773	NA	NA	Negarnaviricota	0.9907338619232178	Polyploviricotina	0.9862686395645142	Bunyaviricetes	0.9862686395645142	NA	NA	Elliovirales	0.9857833385467529	NA	NA	Hantaviridae	0.985753059387207	Mammantavirinae	0.985753059387207	Orthohantavirus	0.9839777946472168	NA	NA	Orthohantavirus tulaense	0.7123277
ICTVTaxoChallenge_623771	Riboviria	1.0	NA	NA	Orthornavirae	1.0	NA	NA	Lenarviricota	1.0	NA	NA	Leviviricetes	1.0	NA	NA	Timlovirales	1.0	NA	NA	Steitzviridae	1.0	NA	NA	Hodnevirus	0.9969633221626282	NA	NA	Hodnevirus chthonocola	0.87989444
ICTVTaxoChallenge_623773	Duplodnaviria	0.9997722506523132	NA	NA	Heunggongvirae	0.9997722506523132	NA	NA	Uroviricota	0.9997720718383789	NA	NA	Caudoviricetes	0.9997720718383789	NA	NA	NA	NA	NA	NA	NA	NA	Azeredovirinae	0.9392709732055664	Phietavirus	0.7317767143249512	NA	NA	Phietavirus EW	0.07370371
ICTVTaxoChallenge_623774	Riboviria	0.9973672032356262	NA	NA	Orthornavirae	0.9973573088645935	NA	NA	Negarnaviricota	0.8601301908493042	Polyploviricotina	0.7325032949447632	Bunyaviricetes	0.730711042881012	NA	NA	Hareavirales	0.7303852438926697	NA	NA	Arenaviridae	0.7097237706184387	NA	NA	Mammarenavirus	0.5687886476516724	NA	NA	Mammarenavirus choriomeningitidis	0.4467101
ICTVTaxoChallenge_62381	Varidnaviria	0.4356302320957184	NA	NA	Bamfordvirae	0.43560847640037537	NA	NA	Preplasmiviricota	0.41011661291122437	NA	NA	Tectiliviricetes	0.40838947892189026	NA	NA	Rowavirales	0.40838339924812317	NA	NA	Adenoviridae	0.40838339924812317	NA	NA	Mastadenovirus	0.31615105271339417	NA	NA	Mastadenovirus blackbeardi	0.064419
ICTVTaxoChallenge_623822	Riboviria	0.9999988079071045	NA	NA	Orthornavirae	0.9999988079071045	NA	NA	Pisuviricota	0.9992325305938721	NA	NA	Pisoniviricetes	0.999232292175293	NA	NA	Picornavirales	0.9992053508758545	NA	NA	Picornaviridae	0.9992026090621948	Ensavirinae	0.9991956949234009	Enterovirus	0.9991956949234009	NA	NA	Enterovirus alpharhino	0.9981789
ICTVTaxoChallenge_623873	Duplodnaviria	0.7784550786018372	NA	NA	Heunggongvirae	0.7784550786018372	NA	NA	Uroviricota	0.7087562084197998	NA	NA	Caudoviricetes	0.7087562084197998	NA	NA	NA	NA	NA	NA	Casjensviridae	0.32155948877334595	NA	NA	Chivirus	0.11435160040855408	NA	NA	Chivirus cv118970sal1	0.015248229
ICTVTaxoChallenge_623917	Monodnaviria	1.0	NA	NA	Shotokuvirae	1.0	NA	NA	Cressdnaviricota	1.0	NA	NA	Repensiviricetes	1.0	NA	NA	Geplafuvirales	1.0	NA	NA	Geminiviridae	1.0	NA	NA	Begomovirus	1.0	NA	NA	Begomovirus solanumjavaense	0.9952539
ICTVTaxoChallenge_623931	Riboviria	0.9998506307601929	NA	NA	Orthornavirae	0.9998482465744019	NA	NA	Pisuviricota	0.9998452663421631	NA	NA	Pisoniviricetes	0.9996943473815918	NA	NA	Sobelivirales	0.9996770620346069	NA	NA	Solemoviridae	0.9996770620346069	NA	NA	Polerovirus	0.9996008276939392	NA	NA	Polerovirus CLDV	0.9982674
ICTVTaxoChallenge_623944	Riboviria	0.9955409169197083	NA	NA	Orthornavirae	0.9955223798751831	NA	NA	Pisuviricota	0.9949996471405029	NA	NA	Pisoniviricetes	0.9949959516525269	NA	NA	Picornavirales	0.994737446308136	NA	NA	Picornaviridae	0.9928340911865234	Ensavirinae	0.9899492859840393	Enterovirus	0.9899380803108215	NA	NA	Enterovirus betacoxsackie	0.83499783
ICTVTaxoChallenge_623947	Duplodnaviria	0.9695865511894226	NA	NA	Heunggongvirae	0.9695865511894226	NA	NA	Uroviricota	0.9684476256370544	NA	NA	Caudoviricetes	0.9684476256370544	NA	NA	NA	NA	NA	NA	Peduoviridae	0.8650143146514893	NA	NA	Peduovirus	0.2975015938282013	NA	NA	Peduovirus YPM46	0.028891958
ICTVTaxoChallenge_624022	Riboviria	0.9278240203857422	NA	NA	Orthornavirae	0.9277791976928711	NA	NA	Negarnaviricota	0.9274419546127319	Polyploviricotina	0.9271771907806396	Bunyaviricetes	0.9271769523620605	NA	NA	Elliovirales	0.921756386756897	NA	NA	Fimoviridae	0.914720892906189	NA	NA	Emaravirus	0.914720892906189	NA	NA	Emaravirus ziziphi	0.6235346
ICTVTaxoChallenge_624027	Riboviria	0.9653663635253906	NA	NA	Orthornavirae	0.9648630619049072	NA	NA	Pisuviricota	0.9528571963310242	NA	NA	Pisoniviricetes	0.9528471827507019	NA	NA	Picornavirales	0.6010692715644836	NA	NA	Picornaviridae	0.5998518466949463	Heptrevirinae	0.5436358451843262	Hepatovirus	0.5427396893501282	NA	NA	Hepatovirus fejalco	0.5198229
ICTVTaxoChallenge_62403	Duplodnaviria	0.8439729809761047	NA	NA	Heunggongvirae	0.8439729809761047	NA	NA	Uroviricota	0.8414321541786194	NA	NA	Caudoviricetes	0.8414321541786194	NA	NA	NA	NA	NA	NA	Straboviridae	0.4365324079990387	Tevenvirinae	0.22598326206207275	Tequatrovirus	0.16783209145069122	NA	NA	Tequatrovirus ecomime340	0.020742806
ICTVTaxoChallenge_624054	Duplodnaviria	0.7727561593055725	NA	NA	Heunggongvirae	0.7727561593055725	NA	NA	Uroviricota	0.7587984800338745	NA	NA	Caudoviricetes	0.7587984800338745	NA	NA	NA	NA	NA	NA	NA	NA	Gracegardnervirinae	0.06142999976873398	Cheoctovirus	0.019063260406255722	NA	NA	Cheoctovirus firehouse51	0.00035634218
ICTVTaxoChallenge_624078	Duplodnaviria	0.9613040089607239	NA	NA	Heunggongvirae	0.9613040089607239	NA	NA	Uroviricota	0.9542588591575623	NA	NA	Caudoviricetes	0.9542588591575623	NA	NA	NA	NA	NA	NA	NA	NA	Azeevirinae	0.09719464927911758	Manhattanvirus	0.06768498569726944	NA	NA	Manhattanvirus reedo	0.03530785
ICTVTaxoChallenge_624081	Riboviria	0.485076367855072	NA	NA	Orthornavirae	0.4850642681121826	NA	NA	Negarnaviricota	0.4811590611934662	Polyploviricotina	0.4806249141693115	Bunyaviricetes	0.4806203842163086	NA	NA	Elliovirales	0.472003310918808	NA	NA	Fimoviridae	0.28359848260879517	NA	NA	Emaravirus	0.28359848260879517	NA	NA	Emaravirus verbanni	0.09540228
ICTVTaxoChallenge_624088	Riboviria	0.7035128474235535	NA	NA	Orthornavirae	0.7013949751853943	NA	NA	Kitrinoviricota	0.5304899215698242	NA	NA	Alsuviricetes	0.5304872989654541	NA	NA	Martellivirales	0.5077835321426392	NA	NA	Bromoviridae	0.23753079771995544	NA	NA	Ilarvirus	0.11974459141492844	NA	NA	Ilarvirus LRMV	0.025383027
ICTVTaxoChallenge_624128	Riboviria	0.884327232837677	NA	NA	Orthornavirae	0.8842268586158752	NA	NA	Pisuviricota	0.8798438906669617	NA	NA	Pisoniviricetes	0.8773080706596375	NA	NA	Picornavirales	0.8585931658744812	NA	NA	Picornaviridae	0.8326341509819031	Ensavirinae	0.8210373520851135	Enterovirus	0.8203914761543274	NA	NA	Enterovirus alphacoxsackie	0.5150713
ICTVTaxoChallenge_624177	Riboviria	0.9993940591812134	NA	NA	Orthornavirae	0.9969339966773987	NA	NA	Negarnaviricota	0.4357618987560272	Polyploviricotina	0.41999581456184387	Bunyaviricetes	0.3816673159599304	NA	NA	Hareavirales	0.3780861794948578	NA	NA	Nairoviridae	0.3763016164302826	NA	NA	Orthonairovirus	0.3762640655040741	NA	NA	Orthonairovirus yezoense	0.25168765
ICTVTaxoChallenge_624188	Riboviria	0.9974773526191711	NA	NA	Orthornavirae	0.9974772334098816	NA	NA	Lenarviricota	0.9953357577323914	NA	NA	Miaviricetes	0.9952794909477234	NA	NA	Ourlivirales	0.9952794909477234	NA	NA	Botourmiaviridae	0.9952794909477234	NA	NA	Magoulivirus	0.9877123832702637	NA	NA	Phaeoacremonium magoulivirus	0.98748744
ICTVTaxoChallenge_624189	Riboviria	0.5998559594154358	NA	NA	Orthornavirae	0.5997437834739685	NA	NA	Negarnaviricota	0.5911193490028381	Haploviricotina	0.588534414768219	Monjiviricetes	0.588534414768219	NA	NA	Mononegavirales	0.5883767008781433	NA	NA	Rhabdoviridae	0.3005942702293396	Alpharhabdovirinae	0.11420077085494995	Thriprhavirus	0.04020194336771965	NA	NA	Thriprhavirus tabaci	0.04019541
ICTVTaxoChallenge_624200	Riboviria	0.9788878560066223	NA	NA	Orthornavirae	0.9786860346794128	NA	NA	Kitrinoviricota	0.9781609177589417	NA	NA	Alsuviricetes	0.9781569838523865	NA	NA	Martellivirales	0.9732449650764465	NA	NA	Togaviridae	0.9732437133789062	NA	NA	Alphavirus	0.9732437133789062	NA	NA	Alphavirus chikungunya	0.68121165
ICTVTaxoChallenge_624203	Riboviria	0.9999756813049316	NA	NA	Orthornavirae	0.9999756813049316	NA	NA	Duplornaviricota	0.9912587404251099	NA	NA	Resentoviricetes	0.9912537932395935	NA	NA	Reovirales	0.9912537932395935	NA	NA	Spinareoviridae	0.991253674030304	NA	NA	Orthoreovirus	0.991202175617218	NA	NA	Orthoreovirus mammalis	0.9907517
ICTVTaxoChallenge_624208	Duplodnaviria	0.9298439025878906	NA	NA	Heunggongvirae	0.9298439025878906	NA	NA	Uroviricota	0.9296441078186035	NA	NA	Caudoviricetes	0.9296441078186035	NA	NA	NA	NA	NA	NA	Herelleviridae	0.1324087679386139	Bastillevirinae	0.07958337664604187	Bastillevirus	0.021328086033463478	NA	NA	Bastillevirus CAM003	0.007900669
ICTVTaxoChallenge_624215	Duplodnaviria	0.9975610971450806	NA	NA	Heunggongvirae	0.9975610971450806	NA	NA	Uroviricota	0.9975587129592896	NA	NA	Caudoviricetes	0.9975587129592896	NA	NA	NA	NA	NA	NA	Autographiviridae	0.41452887654304504	NA	NA	Pelagivirus	0.18724767863750458	NA	NA	Pelagivirus HTVC019P	0.10163459
ICTVTaxoChallenge_624222	Duplodnaviria	0.9728666543960571	NA	NA	Heunggongvirae	0.9728666543960571	NA	NA	Uroviricota	0.972281813621521	NA	NA	Caudoviricetes	0.972281813621521	NA	NA	NA	NA	NA	NA	Ackermannviridae	0.5207589268684387	Cvivirinae	0.4973679780960083	Kuttervirus	0.4973679780960083	NA	NA	Kuttervirus SP1	0.06238433
ICTVTaxoChallenge_624224	Duplodnaviria	0.9709215760231018	NA	NA	Heunggongvirae	0.9709215760231018	NA	NA	Uroviricota	0.970711886882782	NA	NA	Caudoviricetes	0.970711886882782	NA	NA	NA	NA	NA	NA	Autographiviridae	0.30389487743377686	Studiervirinae	0.1621372103691101	Teetrevirus	0.11745579540729523	NA	NA	Teetrevirus RPN15	0.038304314
ICTVTaxoChallenge_624260	Duplodnaviria	0.9983358979225159	NA	NA	Heunggongvirae	0.9983358979225159	NA	NA	Uroviricota	0.9983304142951965	NA	NA	Caudoviricetes	0.9983304142951965	NA	NA	NA	NA	NA	NA	Autographiviridae	0.3424764573574066	NA	NA	Maculvirus	0.10130081325769424	NA	NA	Maculvirus VP93	0.035021152
ICTVTaxoChallenge_624276	Monodnaviria	0.37755638360977173	NA	NA	Shotokuvirae	0.37747371196746826	NA	NA	Cossaviricota	0.37434327602386475	NA	NA	Quintoviricetes	0.3742614984512329	NA	NA	Piccovirales	0.3742614984512329	NA	NA	Parvoviridae	0.3742614984512329	Parvovirinae	0.3708440065383911	Bocaparvovirus	0.3700784146785736	NA	NA	Bocaparvovirus ungulate5	0.29761326
ICTVTaxoChallenge_624282	Riboviria	0.96999591588974	NA	NA	Orthornavirae	0.969539225101471	NA	NA	Negarnaviricota	0.9695109724998474	Haploviricotina	0.6640289425849915	Monjiviricetes	0.6640288233757019	NA	NA	Mononegavirales	0.6638160347938538	NA	NA	Rhabdoviridae	0.47710609436035156	Deltarhabdovirinae	0.24653851985931396	Alphahymrhavirus	0.1441088169813156	NA	NA	Alphahymrhavirus xiangshan	0.11037003
ICTVTaxoChallenge_624290	Duplodnaviria	0.9996304512023926	NA	NA	Heunggongvirae	0.9996304512023926	NA	NA	Uroviricota	0.9996299147605896	NA	NA	Caudoviricetes	0.9996299147605896	NA	NA	NA	NA	NA	NA	Aliceevansviridae	0.9564317464828491	NA	NA	Brussowvirus	0.5251685976982117	NA	NA	Brussowvirus 20617	0.067400485
ICTVTaxoChallenge_624293	Duplodnaviria	0.9877511262893677	NA	NA	Heunggongvirae	0.9877511262893677	NA	NA	Uroviricota	0.9877493977546692	NA	NA	Caudoviricetes	0.9877493977546692	NA	NA	Crassvirales	0.34989428520202637	NA	NA	Suoliviridae	0.3453947901725769	Oafivirinae	0.23870733380317688	Burzaovirus	0.21590468287467957	NA	NA	Burzaovirus faecalis	0.15461855
ICTVTaxoChallenge_624297	Riboviria	0.5994429588317871	NA	NA	Orthornavirae	0.5992500185966492	NA	NA	Kitrinoviricota	0.5815149545669556	NA	NA	Alsuviricetes	0.581439197063446	NA	NA	Tymovirales	0.5756137371063232	NA	NA	Gammaflexiviridae	0.512843668460846	NA	NA	Mycoflexivirus	0.5103682279586792	NA	NA	Mycoflexivirus phibotrytidis	0.5103682
ICTVTaxoChallenge_624300	Riboviria	0.9999316930770874	NA	NA	Orthornavirae	0.9999316930770874	NA	NA	Lenarviricota	0.9942288398742676	NA	NA	Leviviricetes	0.9942288398742676	NA	NA	Timlovirales	0.9941750168800354	NA	NA	Steitzviridae	0.9938830733299255	NA	NA	Giliycovirus	0.7421573996543884	NA	NA	Giliycovirus solihabitans	0.69218975
ICTVTaxoChallenge_624343	Varidnaviria	0.3482424020767212	NA	NA	Bamfordvirae	0.3482424020767212	NA	NA	Nucleocytoviricota	0.33271482586860657	NA	NA	Megaviricetes	0.2634601593017578	NA	NA	Imitervirales	0.21013052761554718	NA	NA	Mimiviridae	0.1977749466896057	Megamimivirinae	0.19452990591526031	Megavirus	0.07791601866483688	NA	NA	Megavirus powaiense	0.04601209
ICTVTaxoChallenge_624347	Monodnaviria	1.0	NA	NA	Shotokuvirae	1.0	NA	NA	Cressdnaviricota	1.0	NA	NA	Repensiviricetes	1.0	NA	NA	Geplafuvirales	1.0	NA	NA	Geminiviridae	1.0	NA	NA	Begomovirus	1.0	NA	NA	Begomovirus malvastrumflavi	0.9820508
ICTVTaxoChallenge_624367	Monodnaviria	1.0	NA	NA	Shotokuvirae	1.0	NA	NA	Cressdnaviricota	1.0	NA	NA	Repensiviricetes	0.9999716281890869	NA	NA	Geplafuvirales	0.9999716281890869	NA	NA	Genomoviridae	0.9999673366546631	NA	NA	Gemycircularvirus	0.9999405145645142	NA	NA	Gemycircularvirus sewopo5	0.99920034
ICTVTaxoChallenge_624374	Riboviria	1.0	NA	NA	Orthornavirae	1.0	NA	NA	Lenarviricota	0.9999305009841919	NA	NA	Miaviricetes	0.9999222755432129	NA	NA	Ourlivirales	0.9999222755432129	NA	NA	Botourmiaviridae	0.9999222755432129	NA	NA	Botoulivirus	0.9999197721481323	NA	NA	Botoulivirus alphabotrytidis	0.99902314
ICTVTaxoChallenge_624418	Riboviria	0.9986504912376404	NA	NA	Orthornavirae	0.9967973828315735	NA	NA	Duplornaviricota	0.669464111328125	NA	NA	Resentoviricetes	0.5249401330947876	NA	NA	Reovirales	0.5249401330947876	NA	NA	Spinareoviridae	0.3230915665626526	NA	NA	Aquareovirus	0.3230915367603302	NA	NA	Aquareovirus salmonis	0.18973675
ICTVTaxoChallenge_624421	Duplodnaviria	0.9365560412406921	NA	NA	Heunggongvirae	0.9365560412406921	NA	NA	Uroviricota	0.9363189339637756	NA	NA	Caudoviricetes	0.9363189339637756	NA	NA	NA	NA	NA	NA	Autographiviridae	0.5119917392730713	Krylovirinae	0.30136144161224365	Phikmvvirus	0.2953510880470276	NA	NA	Phikmvvirus RLP	0.08774161
ICTVTaxoChallenge_62444	Riboviria	0.9987401962280273	NA	NA	Orthornavirae	0.9982300996780396	NA	NA	Negarnaviricota	0.9969608187675476	Haploviricotina	0.9877562522888184	Monjiviricetes	0.9877562522888184	NA	NA	Mononegavirales	0.9810199737548828	NA	NA	Bornaviridae	0.6782816648483276	NA	NA	Carbovirus	0.6641325950622559	NA	NA	Carbovirus queenslandense	0.6624209
ICTVTaxoChallenge_624462	Duplodnaviria	0.9995119571685791	NA	NA	Heunggongvirae	0.9995119571685791	NA	NA	Uroviricota	0.9995109438896179	NA	NA	Caudoviricetes	0.9995109438896179	NA	NA	NA	NA	NA	NA	Schitoviridae	0.26306843757629395	Enquatrovirinae	0.1367112398147583	Gamaleyavirus	0.11628440767526627	NA	NA	Gamaleyavirus Sp5m	0.015586478
ICTVTaxoChallenge_624466	Duplodnaviria	0.5710569024085999	NA	NA	Heunggongvirae	0.5710569024085999	NA	NA	Uroviricota	0.5710151791572571	NA	NA	Caudoviricetes	0.5710151791572571	NA	NA	NA	NA	NA	NA	NA	NA	Vequintavirinae	0.17672166228294373	Mydovirus	0.14678560197353363	NA	NA	Mydovirus KpS8	0.049306795
ICTVTaxoChallenge_624476	Riboviria	0.924872875213623	NA	NA	Orthornavirae	0.9240315556526184	NA	NA	Pisuviricota	0.7439676523208618	NA	NA	Stelpaviricetes	0.4884074926376343	NA	NA	Patatavirales	0.4884074926376343	NA	NA	Potyviridae	0.4884074926376343	NA	NA	Bymovirus	0.453019917011261	NA	NA	Bymovirus oryzae	0.4217879
ICTVTaxoChallenge_624496	Monodnaviria	0.9999720454216003	NA	NA	Shotokuvirae	0.9999720454216003	NA	NA	Cossaviricota	0.9999720454216003	NA	NA	Papovaviricetes	0.9999469518661499	NA	NA	Zurhausenvirales	0.9999469518661499	NA	NA	Papillomaviridae	0.9999469518661499	Firstpapillomavirinae	0.9999469518661499	Gammapapillomavirus	0.9999133348464966	NA	NA	Gammapapillomavirus 12	0.9853635
ICTVTaxoChallenge_624501	Monodnaviria	0.9992853999137878	NA	NA	Shotokuvirae	0.9992853999137878	NA	NA	Cressdnaviricota	0.9992852807044983	NA	NA	Arfiviricetes	0.9985811114311218	NA	NA	Mulpavirales	0.998553991317749	NA	NA	Nanoviridae	0.9985456466674805	NA	NA	Babuvirus	0.9985454082489014	NA	NA	Babuvirus cardamomi	0.9982108
ICTVTaxoChallenge_624506	Riboviria	0.9987768530845642	NA	NA	Orthornavirae	0.9987765550613403	NA	NA	Pisuviricota	0.9986710548400879	NA	NA	Pisoniviricetes	0.9986691474914551	NA	NA	Nidovirales	0.9887936115264893	Cornidovirineae	0.9887734055519104	Coronaviridae	0.9887734055519104	Orthocoronavirinae	0.9887734055519104	Alphacoronavirus	0.6756904125213623	Pedacovirus	0.4826192259788513	Alphacoronavirus porci	0.17740747
ICTVTaxoChallenge_624515	Duplodnaviria	0.9980289340019226	NA	NA	Heunggongvirae	0.9980289340019226	NA	NA	Uroviricota	0.9980035424232483	NA	NA	Caudoviricetes	0.9980035424232483	NA	NA	NA	NA	NA	NA	Straboviridae	0.9953709840774536	Tevenvirinae	0.9907498955726624	Tequatrovirus	0.9383472204208374	NA	NA	Tequatrovirus ime537	0.03320612
ICTVTaxoChallenge_624518	Duplodnaviria	0.7081018090248108	NA	NA	Heunggongvirae	0.7081018090248108	NA	NA	Uroviricota	0.7080097794532776	NA	NA	Caudoviricetes	0.7080097794532776	NA	NA	NA	NA	NA	NA	Schitoviridae	0.33868497610092163	Migulavirinae	0.2571967542171478	Litunavirus	0.1724534034729004	NA	NA	Litunavirus Vl1	0.0435123
ICTVTaxoChallenge_624523	Riboviria	0.9965389966964722	NA	NA	Orthornavirae	0.9965376853942871	NA	NA	Duplornaviricota	0.983845055103302	NA	NA	Chrymotiviricetes	0.9829976558685303	NA	NA	Ghabrivirales	0.9829976558685303	Alphatotivirineae	0.982212245464325	Orthototiviridae	0.9805139899253845	NA	NA	Totivirus	0.9805139899253845	NA	NA	Totivirus ni	0.97968
ICTVTaxoChallenge_624539	Monodnaviria	1.0	NA	NA	Shotokuvirae	1.0	NA	NA	Cressdnaviricota	1.0	NA	NA	Repensiviricetes	1.0	NA	NA	Geplafuvirales	1.0	NA	NA	Geminiviridae	1.0	NA	NA	Begomovirus	1.0	NA	NA	Begomovirus ipomoeacanaryense	0.9975702
ICTVTaxoChallenge_624548	Riboviria	0.80777508020401	NA	NA	Orthornavirae	0.7733486890792847	NA	NA	Negarnaviricota	0.7593206167221069	Haploviricotina	0.6899803280830383	Monjiviricetes	0.689503014087677	NA	NA	Mononegavirales	0.6782848834991455	NA	NA	Rhabdoviridae	0.335746705532074	Betarhabdovirinae	0.33196839690208435	Cytorhabdovirus	0.13166263699531555	NA	NA	Cytorhabdovirus broussonetiae	0.02290196
ICTVTaxoChallenge_624552	Riboviria	0.9998412132263184	NA	NA	Orthornavirae	0.9998005628585815	NA	NA	Negarnaviricota	0.9997860193252563	Polyploviricotina	0.9997419118881226	Bunyaviricetes	0.9997419118881226	NA	NA	Hareavirales	0.9978989958763123	NA	NA	Phenuiviridae	0.9975305795669556	NA	NA	Coguvirus	0.9970753192901611	NA	NA	Coguvirus henanense	0.97873265
ICTVTaxoChallenge_624571	Duplodnaviria	0.9987850189208984	NA	NA	Heunggongvirae	0.9987850189208984	NA	NA	Uroviricota	0.9987234473228455	NA	NA	Caudoviricetes	0.9987234473228455	NA	NA	NA	NA	NA	NA	NA	NA	Gracegardnervirinae	0.5224186778068542	Cheoctovirus	0.48252439498901367	NA	NA	Cheoctovirus nivrat	0.018822417
ICTVTaxoChallenge_62458	Duplodnaviria	0.9905135035514832	NA	NA	Heunggongvirae	0.9905135035514832	NA	NA	Uroviricota	0.9903315305709839	NA	NA	Caudoviricetes	0.9903315305709839	NA	NA	NA	NA	NA	NA	Autographiviridae	0.37844568490982056	Krylovirinae	0.1745983064174652	Phikmvvirus	0.17367656528949738	NA	NA	Phikmvvirus LKD16	0.025250215
ICTVTaxoChallenge_624590	Monodnaviria	0.9999309778213501	NA	NA	Shotokuvirae	0.9999297857284546	NA	NA	Cressdnaviricota	0.9999240636825562	NA	NA	Arfiviricetes	0.9999226331710815	NA	NA	Cremevirales	0.9998244047164917	NA	NA	Smacoviridae	0.9998244047164917	NA	NA	Bovismacovirus	0.9957266449928284	NA	NA	Bovismacovirus bovas2	0.99194634
ICTVTaxoChallenge_624596	Duplodnaviria	0.8158865571022034	NA	NA	Heunggongvirae	0.8158865571022034	NA	NA	Uroviricota	0.8143709301948547	NA	NA	Caudoviricetes	0.8143709301948547	NA	NA	NA	NA	NA	NA	Demerecviridae	0.1615472137928009	Markadamsvirinae	0.08842570334672928	Epseptimavirus	0.08621721714735031	NA	NA	Epseptimavirus STWB21	0.012955552
ICTVTaxoChallenge_624623	Monodnaviria	0.9529955387115479	NA	NA	Shotokuvirae	0.9447806477546692	NA	NA	Cressdnaviricota	0.9434084892272949	NA	NA	Arfiviricetes	0.9432672262191772	NA	NA	Cremevirales	0.8329373598098755	NA	NA	Smacoviridae	0.8329373598098755	NA	NA	Porprismacovirus	0.8170658349990845	NA	NA	Porprismacovirus goas1	0.6561037
ICTVTaxoChallenge_624639	Riboviria	0.7431264519691467	NA	NA	Orthornavirae	0.7429612874984741	NA	NA	Negarnaviricota	0.7211988568305969	Polyploviricotina	0.7211629152297974	Bunyaviricetes	0.721162736415863	NA	NA	Elliovirales	0.7022262215614319	NA	NA	Hantaviridae	0.7005218863487244	Mammantavirinae	0.6827629804611206	Orthohantavirus	0.4531673192977905	NA	NA	Orthohantavirus andesense	0.18075615
ICTVTaxoChallenge_624650	Riboviria	0.9979876279830933	NA	NA	Orthornavirae	0.9979875087738037	NA	NA	Negarnaviricota	0.996549129486084	Polyploviricotina	0.992750883102417	Bunyaviricetes	0.9925985932350159	NA	NA	Hareavirales	0.9891297221183777	NA	NA	Phenuiviridae	0.9888607263565063	NA	NA	Wenrivirus	0.823112428188324	NA	NA	Wenrivirus penaei	0.8231124
ICTVTaxoChallenge_624667	Monodnaviria	0.9984384179115295	NA	NA	Shotokuvirae	0.9984384179115295	NA	NA	Cressdnaviricota	0.9984384179115295	NA	NA	Repensiviricetes	0.9983999729156494	NA	NA	Geplafuvirales	0.9983999729156494	NA	NA	Geminiviridae	0.9983998537063599	NA	NA	Begomovirus	0.9983998537063599	NA	NA	Begomovirus asystasiasecundi	0.8719657
ICTVTaxoChallenge_62472	Duplodnaviria	0.9954569935798645	NA	NA	Heunggongvirae	0.9954569935798645	NA	NA	Uroviricota	0.9954560399055481	NA	NA	Caudoviricetes	0.9954560399055481	NA	NA	NA	NA	NA	NA	Autographiviridae	0.9935497641563416	Slopekvirinae	0.921395480632782	Drulisvirus	0.9207391738891602	NA	NA	Drulisvirus SFN6B	0.25274786
ICTVTaxoChallenge_624720	Riboviria	0.9999993443489075	NA	NA	Orthornavirae	0.9999864101409912	NA	NA	Negarnaviricota	0.9999815225601196	Polyploviricotina	0.9995507597923279	Bunyaviricetes	0.9995507597923279	NA	NA	Elliovirales	0.9993680119514465	NA	NA	Peribunyaviridae	0.9991918206214905	NA	NA	Orthobunyavirus	0.9989848136901855	NA	NA	Orthobunyavirus pacoraense	0.7645369
ICTVTaxoChallenge_62473	Riboviria	0.999395489692688	NA	NA	Orthornavirae	0.9993947744369507	NA	NA	Pisuviricota	0.9923796057701111	NA	NA	Pisoniviricetes	0.991855263710022	NA	NA	Picornavirales	0.9912803769111633	NA	NA	Picornaviridae	0.9869051575660706	Kodimesavirinae	0.986352264881134	Megrivirus	0.9837561249732971	NA	NA	Megrivirus chigalli	0.9826902
ICTVTaxoChallenge_624735	Duplodnaviria	0.9988589286804199	NA	NA	Heunggongvirae	0.9988589286804199	NA	NA	Uroviricota	0.9988589286804199	NA	NA	Caudoviricetes	0.9988589286804199	NA	NA	NA	NA	NA	NA	Herelleviridae	0.7238837480545044	Twortvirinae	0.7100201845169067	Kayvirus	0.6919894814491272	NA	NA	Kayvirus G1	0.67645085
ICTVTaxoChallenge_624739	Riboviria	0.9577818512916565	NA	NA	Orthornavirae	0.9574368000030518	NA	NA	Negarnaviricota	0.9144169688224792	Haploviricotina	0.8261404633522034	Monjiviricetes	0.8261395692825317	NA	NA	Mononegavirales	0.8253883123397827	NA	NA	Paramyxoviridae	0.38994622230529785	Orthoparamyxovirinae	0.3687703311443329	Jeilongvirus	0.2902427613735199	NA	NA	Jeilongvirus taichungense	0.11288384
ICTVTaxoChallenge_62474	Riboviria	0.9988850355148315	NA	NA	Orthornavirae	0.9969528317451477	NA	NA	Negarnaviricota	0.9966959953308105	Polyploviricotina	0.9950993061065674	Bunyaviricetes	0.9950993061065674	NA	NA	Elliovirales	0.9819391965866089	NA	NA	Tospoviridae	0.7622493505477905	NA	NA	Orthotospovirus	0.7622493505477905	NA	NA	Orthotospovirus phaseolinecrotessellati	0.2580213
ICTVTaxoChallenge_624742	Monodnaviria	0.9995558857917786	NA	NA	Shotokuvirae	0.9993412494659424	NA	NA	Cressdnaviricota	0.9993363618850708	NA	NA	Repensiviricetes	0.9993079900741577	NA	NA	Geplafuvirales	0.9993079900741577	NA	NA	Geminiviridae	0.9992994070053101	NA	NA	Begomovirus	0.9906752705574036	NA	NA	Begomovirus corchori	0.110322535
ICTVTaxoChallenge_624773	Riboviria	0.9813584089279175	NA	NA	Orthornavirae	0.9813244342803955	NA	NA	Pisuviricota	0.944916844367981	NA	NA	Pisoniviricetes	0.9432641267776489	NA	NA	Nidovirales	0.8858574628829956	Arnidovirineae	0.7381413578987122	Cremegaviridae	0.7241311073303223	Becregavirinae	0.706510066986084	Sicregavirus	0.706510066986084	Trisihevirus	0.706510066986084	Sicregavirus nixi	0.70651007
ICTVTaxoChallenge_624785	Riboviria	0.9976378679275513	NA	NA	Orthornavirae	0.9976363182067871	NA	NA	Duplornaviricota	0.7361032366752625	NA	NA	Resentoviricetes	0.7352472543716431	NA	NA	Reovirales	0.7352472543716431	NA	NA	Spinareoviridae	0.7352052927017212	NA	NA	Coltivirus	0.6616858839988708	NA	NA	Coltivirus dermacentoris	0.51610816
ICTVTaxoChallenge_624787	Riboviria	0.9993066787719727	NA	NA	Orthornavirae	0.9992929697036743	NA	NA	Pisuviricota	0.9978123307228088	NA	NA	Pisoniviricetes	0.9977422952651978	NA	NA	Picornavirales	0.9976922273635864	NA	NA	Picornaviridae	0.9967628121376038	Ensavirinae	0.9838539958000183	Parabovirus	0.978269636631012	NA	NA	Parabovirus anorrati	0.9782471
ICTVTaxoChallenge_624805	Riboviria	0.9838327765464783	NA	NA	Pararnavirae	0.933216392993927	NA	NA	Artverviricota	0.933216392993927	NA	NA	Revtraviricetes	0.933216392993927	NA	NA	Ortervirales	0.9332160353660583	NA	NA	Metaviridae	0.8941856622695923	NA	NA	Metavirus	0.8778651356697083	NA	NA	Metavirus duoschizosaccharomycetis	0.5145574
ICTVTaxoChallenge_624807	Duplodnaviria	0.961080014705658	NA	NA	Heunggongvirae	0.961080014705658	NA	NA	Uroviricota	0.9606803059577942	NA	NA	Caudoviricetes	0.9606803059577942	NA	NA	NA	NA	NA	NA	Salasmaviridae	0.17499332129955292	Picovirinae	0.14283064007759094	Salasvirus	0.10494493693113327	NA	NA	Salasvirus PZA	0.082434766
ICTVTaxoChallenge_624814	Monodnaviria	0.9999912977218628	NA	NA	Shotokuvirae	0.9999912977218628	NA	NA	Cressdnaviricota	0.9999912977218628	NA	NA	Repensiviricetes	0.9999910593032837	NA	NA	Geplafuvirales	0.9999910593032837	NA	NA	Genomoviridae	0.9999909400939941	NA	NA	Gemycircularvirus	0.9998908042907715	NA	NA	Gemycircularvirus rebac1	0.9998826
ICTVTaxoChallenge_624833	Riboviria	0.9998488426208496	NA	NA	Orthornavirae	0.9998165369033813	NA	NA	Negarnaviricota	0.9998090267181396	Haploviricotina	0.9988388419151306	Monjiviricetes	0.9988388419151306	NA	NA	Mononegavirales	0.9988136887550354	NA	NA	Rhabdoviridae	0.9975740909576416	Alpharhabdovirinae	0.9973546266555786	Arurhavirus	0.3697218596935272	NA	NA	Arurhavirus inhangapi	0.34703115
ICTVTaxoChallenge_624847	Duplodnaviria	0.9602463245391846	NA	NA	Heunggongvirae	0.9602463245391846	NA	NA	Uroviricota	0.9567427039146423	NA	NA	Caudoviricetes	0.9567427039146423	NA	NA	NA	NA	NA	NA	Peduoviridae	0.35609328746795654	NA	NA	Plazymidvirus	0.33992528915405273	NA	NA	Plazymidvirus ZM401	0.18886437
ICTVTaxoChallenge_624860	Monodnaviria	0.9972962737083435	NA	NA	Shotokuvirae	0.9972962737083435	NA	NA	Cressdnaviricota	0.9972873330116272	NA	NA	Repensiviricetes	0.996093213558197	NA	NA	Geplafuvirales	0.996093213558197	NA	NA	Geminiviridae	0.9953702688217163	NA	NA	Begomovirus	0.9953700304031372	NA	NA	Begomovirus macrotylomae	0.9047021
ICTVTaxoChallenge_624865	Duplodnaviria	0.9998237490653992	NA	NA	Heunggongvirae	0.9998237490653992	NA	NA	Uroviricota	0.9998207092285156	NA	NA	Caudoviricetes	0.9998207092285156	NA	NA	NA	NA	NA	NA	NA	NA	NA	NA	Fromanvirus	0.25066980719566345	NA	NA	Fromanvirus saintus	0.027623318
ICTVTaxoChallenge_624867	Riboviria	0.9998728036880493	NA	NA	Orthornavirae	0.9997479915618896	NA	NA	Negarnaviricota	0.9997329711914062	Polyploviricotina	0.798190712928772	Bunyaviricetes	0.7981905341148376	NA	NA	Hareavirales	0.5807533264160156	NA	NA	Nairoviridae	0.5171181559562683	NA	NA	Orthonairovirus	0.5127196907997131	NA	NA	Orthonairovirus bushkeyense	0.09491405
ICTVTaxoChallenge_624895	Varidnaviria	0.5475165843963623	NA	NA	Bamfordvirae	0.5475165843963623	NA	NA	Nucleocytoviricota	0.5426368713378906	NA	NA	Pokkesviricetes	0.28906553983688354	NA	NA	Chitovirales	0.2890426516532898	NA	NA	Poxviridae	0.2890426516532898	Chordopoxvirinae	0.27419471740722656	Centapoxvirus	0.14193470776081085	NA	NA	Centapoxvirus yokapox	0.11750167
ICTVTaxoChallenge_624900	Varidnaviria	0.9726814031600952	NA	NA	Bamfordvirae	0.9726814031600952	NA	NA	Preplasmiviricota	0.9719003438949585	NA	NA	Tectiliviricetes	0.971868097782135	NA	NA	Rowavirales	0.971868097782135	NA	NA	Adenoviridae	0.971868097782135	NA	NA	Mastadenovirus	0.9688048958778381	NA	NA	Mastadenovirus dominans	0.8015027
ICTVTaxoChallenge_624905	Riboviria	0.999963641166687	NA	NA	Orthornavirae	0.999963641166687	NA	NA	Lenarviricota	0.9999613761901855	NA	NA	Leviviricetes	0.9999613761901855	NA	NA	Norzivirales	0.9999182224273682	NA	NA	Atkinsviridae	0.9998769760131836	NA	NA	Bruncluvirus	0.9960969090461731	NA	NA	Bruncluvirus chorohabitans	0.9959552
ICTVTaxoChallenge_62492	Duplodnaviria	0.9450196027755737	NA	NA	Heunggongvirae	0.9450196027755737	NA	NA	Uroviricota	0.9395254850387573	NA	NA	Caudoviricetes	0.9395254850387573	NA	NA	NA	NA	NA	NA	Peduoviridae	0.6806636452674866	NA	NA	Peduovirus	0.2833789885044098	NA	NA	Peduovirus SIDE7	0.06542179
ICTVTaxoChallenge_624937	Duplodnaviria	0.9989444017410278	NA	NA	Heunggongvirae	0.9989444017410278	NA	NA	Uroviricota	0.9989436268806458	NA	NA	Caudoviricetes	0.9989436268806458	NA	NA	NA	NA	NA	NA	Herelleviridae	0.6645488739013672	Brockvirinae	0.5317842960357666	Schiekvirus	0.5300591588020325	NA	NA	Schiekvirus Gvesp1	0.078760095
ICTVTaxoChallenge_624943	Riboviria	0.537322998046875	NA	NA	Orthornavirae	0.5191935300827026	NA	NA	Negarnaviricota	0.270656019449234	Polyploviricotina	0.22894293069839478	Bunyaviricetes	0.2289377748966217	NA	NA	Elliovirales	0.22161924839019775	NA	NA	Fimoviridae	0.21518515050411224	NA	NA	Emaravirus	0.21518515050411224	NA	NA	Emaravirus toordali	0.06738421
ICTVTaxoChallenge_624963	Monodnaviria	0.9986485838890076	NA	NA	Shotokuvirae	0.9986485838890076	NA	NA	Cressdnaviricota	0.9986404776573181	NA	NA	Repensiviricetes	0.9986404776573181	NA	NA	Geplafuvirales	0.9986404776573181	NA	NA	Geminiviridae	0.9986404776573181	NA	NA	Begomovirus	0.9986400008201599	NA	NA	Begomovirus crotoflavi	0.49511883
ICTVTaxoChallenge_624965	Duplodnaviria	0.9974383115768433	NA	NA	Heunggongvirae	0.9974383115768433	NA	NA	Uroviricota	0.9974366426467896	NA	NA	Caudoviricetes	0.9974366426467896	NA	NA	NA	NA	NA	NA	NA	NA	Ounavirinae	0.35999196767807007	Felixounavirus	0.31639793515205383	NA	NA	Felixounavirus BPS17W1	0.08984734
ICTVTaxoChallenge_624974	Riboviria	0.991967499256134	NA	NA	Orthornavirae	0.9915322661399841	NA	NA	Pisuviricota	0.9905276298522949	NA	NA	Stelpaviricetes	0.9904966950416565	NA	NA	Patatavirales	0.9904966950416565	NA	NA	Potyviridae	0.9904966950416565	NA	NA	Potyvirus	0.9897587895393372	NA	NA	Potyvirus rutae	0.97251403
ICTVTaxoChallenge_625002	Duplodnaviria	0.6196927428245544	NA	NA	Heunggongvirae	0.6196927428245544	NA	NA	Uroviricota	0.6084429621696472	NA	NA	Caudoviricetes	0.6084429621696472	NA	NA	NA	NA	NA	NA	Autographiviridae	0.05497920885682106	Melnykvirinae	0.0060195098631083965	Pokrovskaiavirus	0.0030213764403015375	NA	NA	Pokrovskaiavirus pv8018	0.0019231006
ICTVTaxoChallenge_625032	Duplodnaviria	0.8423789143562317	NA	NA	Heunggongvirae	0.8423789143562317	NA	NA	Uroviricota	0.842366635799408	NA	NA	Caudoviricetes	0.842366635799408	NA	NA	NA	NA	NA	NA	NA	NA	Queuovirinae	0.5343706011772156	Nipunavirus	0.5303627252578735	NA	NA	Nipunavirus JG054	0.20794252
ICTVTaxoChallenge_625037	Riboviria	0.9675713181495667	NA	NA	Orthornavirae	0.9616989493370056	NA	NA	Pisuviricota	0.9584340453147888	NA	NA	Pisoniviricetes	0.9575371146202087	NA	NA	Picornavirales	0.9563710689544678	NA	NA	Picornaviridae	0.9004908204078674	Ensavirinae	0.8467458486557007	Enterovirus	0.8458818793296814	NA	NA	Enterovirus geswini	0.8418579
ICTVTaxoChallenge_625070	Riboviria	0.9974824786186218	NA	NA	Orthornavirae	0.9974815249443054	NA	NA	Pisuviricota	0.9954608678817749	NA	NA	Pisoniviricetes	0.9953277111053467	NA	NA	Picornavirales	0.995002031326294	NA	NA	Picornaviridae	0.9938408732414246	Ensavirinae	0.9930309057235718	Enterovirus	0.9930164813995361	NA	NA	Enterovirus betacoxsackie	0.93897873
ICTVTaxoChallenge_625075	Riboviria	0.5660812258720398	NA	NA	Orthornavirae	0.5647050142288208	NA	NA	Duplornaviricota	0.46012964844703674	NA	NA	Resentoviricetes	0.4583478271961212	NA	NA	Reovirales	0.4583478271961212	NA	NA	Spinareoviridae	0.4022133946418762	NA	NA	Cypovirus	0.2120477855205536	NA	NA	Cypovirus trichoplusiae	0.18869632
ICTVTaxoChallenge_62508	Varidnaviria	0.800299882888794	NA	NA	Bamfordvirae	0.800299882888794	NA	NA	Nucleocytoviricota	0.7915825843811035	NA	NA	Megaviricetes	0.5574394464492798	NA	NA	Imitervirales	0.518406867980957	NA	NA	Mimiviridae	0.36747416853904724	Megamimivirinae	0.3129635751247406	Moumouvirus	0.22494737803936005	NA	NA	Moumouvirus moumou	0.109661475
ICTVTaxoChallenge_625091	Duplodnaviria	0.9960823059082031	NA	NA	Heunggongvirae	0.9960823059082031	NA	NA	Uroviricota	0.9960717558860779	NA	NA	Caudoviricetes	0.9960717558860779	NA	NA	NA	NA	NA	NA	NA	NA	NA	NA	Skunavirus	0.5023342967033386	NA	NA	Skunavirus bibb29	0.021388892
ICTVTaxoChallenge_625101	Riboviria	0.9999490976333618	NA	NA	Orthornavirae	0.9999129772186279	NA	NA	Negarnaviricota	0.9998388290405273	Polyploviricotina	0.9997575283050537	Bunyaviricetes	0.9997575283050537	NA	NA	Elliovirales	0.9997069835662842	NA	NA	Tospoviridae	0.999317467212677	NA	NA	Orthotospovirus	0.999317467212677	NA	NA	Orthotospovirus tomatozonae	0.978108
ICTVTaxoChallenge_625126	Riboviria	0.9849934577941895	NA	NA	Orthornavirae	0.9849756360054016	NA	NA	Negarnaviricota	0.3441547453403473	Haploviricotina	0.3327859342098236	Monjiviricetes	0.33278578519821167	NA	NA	Mononegavirales	0.31599462032318115	NA	NA	Rhabdoviridae	0.21040277183055878	Betarhabdovirinae	0.13211770355701447	Cytorhabdovirus	0.11823351681232452	NA	NA	Cytorhabdovirus gammawuhaninsectum	0.03582018
ICTVTaxoChallenge_625128	Duplodnaviria	0.9978777766227722	NA	NA	Heunggongvirae	0.9978777766227722	NA	NA	Uroviricota	0.9976775050163269	NA	NA	Caudoviricetes	0.9976775050163269	NA	NA	NA	NA	NA	NA	NA	NA	Guernseyvirinae	0.9281131625175476	Jerseyvirus	0.8381004333496094	NA	NA	Jerseyvirus jersey	0.043594003
ICTVTaxoChallenge_625131	Varidnaviria	0.4928606152534485	NA	NA	Bamfordvirae	0.4928606152534485	NA	NA	Nucleocytoviricota	0.489130437374115	NA	NA	Pokkesviricetes	0.4746500253677368	NA	NA	Chitovirales	0.474647581577301	NA	NA	Poxviridae	0.474647581577301	Chordopoxvirinae	0.47453340888023376	Orthopoxvirus	0.4727667272090912	NA	NA	Orthopoxvirus camelpox	0.05808219
ICTVTaxoChallenge_625133	Riboviria	0.9325760006904602	NA	NA	Orthornavirae	0.9324301481246948	NA	NA	Pisuviricota	0.48986148834228516	NA	NA	Duplopiviricetes	0.3147744834423065	NA	NA	Durnavirales	0.3147744834423065	NA	NA	Fusariviridae	0.1649990826845169	NA	NA	Alphafusarivirus	0.16348931193351746	NA	NA	Alphafusarivirus auriculariae	0.1320533
ICTVTaxoChallenge_625170	NA	NA	NA	NA	NA	NA	NA	NA	NA	NA	NA	NA	NA	NA	NA	NA	NA	NA	NA	NA	Anelloviridae	0.7495723962783813	NA	NA	Alphatorquevirus	0.4120177924633026	NA	NA	Alphatorquevirus homin6	0.1365098
ICTVTaxoChallenge_625176	Riboviria	0.9666157960891724	NA	NA	Orthornavirae	0.9660704731941223	NA	NA	Pisuviricota	0.9563594460487366	NA	NA	Pisoniviricetes	0.9455763697624207	NA	NA	Picornavirales	0.8999795317649841	NA	NA	Picornaviridae	0.8916599750518799	Ensavirinae	0.8513103127479553	Enterovirus	0.8481330871582031	NA	NA	Enterovirus eibovi	0.2515783
ICTVTaxoChallenge_625179	Duplodnaviria	0.9840265512466431	NA	NA	Heunggongvirae	0.9840265512466431	NA	NA	Uroviricota	0.9836078882217407	NA	NA	Caudoviricetes	0.9836078882217407	NA	NA	NA	NA	NA	NA	Casjensviridae	0.3872518241405487	NA	NA	Redjacvirus	0.26468604803085327	NA	NA	Redjacvirus redjac	0.22001001
ICTVTaxoChallenge_625183	Duplodnaviria	0.594539999961853	NA	NA	Heunggongvirae	0.594539999961853	NA	NA	Uroviricota	0.5936745405197144	NA	NA	Caudoviricetes	0.5936745405197144	NA	NA	NA	NA	NA	NA	Autographiviridae	0.16539917886257172	Corkvirinae	0.059210147708654404	Phimunavirus	0.050368402153253555	NA	NA	Phimunavirus lelidair	0.010207559
ICTVTaxoChallenge_625198	Riboviria	0.9946237802505493	NA	NA	NA	NA	NA	NA	NA	NA	NA	NA	NA	NA	NA	NA	NA	NA	NA	NA	Polymycoviridae	0.9768818616867065	NA	NA	Polymycovirus	0.9768818616867065	NA	NA	Polymycovirus botryosphaeriae	0.95370615
ICTVTaxoChallenge_625226	Duplodnaviria	0.5511050224304199	NA	NA	Heunggongvirae	0.5511050224304199	NA	NA	Uroviricota	0.5505160093307495	NA	NA	Caudoviricetes	0.5505160093307495	NA	NA	NA	NA	NA	NA	Straboviridae	0.28117525577545166	NA	NA	Tulanevirus	0.17008258402347565	NA	NA	Tulanevirus as4	0.08314132
ICTVTaxoChallenge_62523	Monodnaviria	0.9945488572120667	NA	NA	Shotokuvirae	0.9942955374717712	NA	NA	Cossaviricota	0.9925180673599243	NA	NA	Quintoviricetes	0.9873358607292175	NA	NA	Piccovirales	0.9873358607292175	NA	NA	Parvoviridae	0.9873358607292175	Parvovirinae	0.935642659664154	Bocaparvovirus	0.9296188354492188	NA	NA	Bocaparvovirus carnivoran4	0.84057
ICTVTaxoChallenge_625259	Riboviria	0.9609729647636414	NA	NA	Orthornavirae	0.9607818126678467	NA	NA	Pisuviricota	0.9345017671585083	NA	NA	Pisoniviricetes	0.9343979358673096	NA	NA	Sobelivirales	0.9322044253349304	NA	NA	Solemoviridae	0.9318984746932983	NA	NA	Sobemovirus	0.8884643912315369	NA	NA	Sobemovirus SBMV	0.7471483
ICTVTaxoChallenge_62528	Riboviria	0.9770951271057129	NA	NA	Orthornavirae	0.9759336113929749	NA	NA	Duplornaviricota	0.863043487071991	NA	NA	Resentoviricetes	0.8630321621894836	NA	NA	Reovirales	0.8630321621894836	NA	NA	Spinareoviridae	0.8630313277244568	NA	NA	Fijivirus	0.8620599508285522	NA	NA	Fijivirus zeae	0.5741542
ICTVTaxoChallenge_625317	Duplodnaviria	0.9975789785385132	NA	NA	Heunggongvirae	0.9975789785385132	NA	NA	Uroviricota	0.9975360631942749	NA	NA	Caudoviricetes	0.9975360631942749	NA	NA	NA	NA	NA	NA	Straboviridae	0.2618478536605835	Tevenvirinae	0.23896610736846924	Tequatrovirus	0.18805031478405	NA	NA	Tequatrovirus yueel1	0.039448068
ICTVTaxoChallenge_625350	Riboviria	0.9678048491477966	NA	NA	Orthornavirae	0.9673820734024048	NA	NA	Kitrinoviricota	0.5802537202835083	NA	NA	Flasuviricetes	0.5046955347061157	NA	NA	Amarillovirales	0.5046955347061157	NA	NA	Flaviviridae	0.5046955347061157	NA	NA	Orthoflavivirus	0.5006819367408752	NA	NA	Orthoflavivirus jutiapaense	0.07201505
ICTVTaxoChallenge_625355	Riboviria	0.9779204726219177	NA	NA	Orthornavirae	0.9779201745986938	NA	NA	Kitrinoviricota	0.9687983989715576	NA	NA	Alsuviricetes	0.9687983989715576	NA	NA	Martellivirales	0.9686386585235596	NA	NA	Virgaviridae	0.9419443011283875	NA	NA	Tobamovirus	0.9418944120407104	NA	NA	Tobamovirus cacti	0.94185764
ICTVTaxoChallenge_625370	Duplodnaviria	0.8798786401748657	NA	NA	Heunggongvirae	0.8798786401748657	NA	NA	Uroviricota	0.864793062210083	NA	NA	Caudoviricetes	0.864793062210083	NA	NA	NA	NA	NA	NA	Straboviridae	0.6070104241371155	Tevenvirinae	0.3288853168487549	Gelderlandvirus	0.1469874233007431	NA	NA	Gelderlandvirus s16	0.058731653
ICTVTaxoChallenge_625386	Riboviria	0.9973651766777039	NA	NA	Orthornavirae	0.9973514080047607	NA	NA	Duplornaviricota	0.9947829246520996	NA	NA	Resentoviricetes	0.9807530045509338	NA	NA	Reovirales	0.9807530045509338	NA	NA	Sedoreoviridae	0.9766678810119629	NA	NA	Orbivirus	0.9732956290245056	NA	NA	Orbivirus yunnanense	0.9701021
ICTVTaxoChallenge_625417	Duplodnaviria	0.9995978474617004	NA	NA	Heunggongvirae	0.9995978474617004	NA	NA	Uroviricota	0.9995976090431213	NA	NA	Caudoviricetes	0.9995976090431213	NA	NA	NA	NA	NA	NA	Casjensviridae	0.5324371457099915	NA	NA	Chivirus	0.4524252414703369	NA	NA	Chivirus iEPS5	0.049474314
ICTVTaxoChallenge_625420	Riboviria	0.9997547268867493	NA	NA	Orthornavirae	0.9993185997009277	NA	NA	Duplornaviricota	0.9986680746078491	NA	NA	Chrymotiviricetes	0.9986468553543091	NA	NA	Ghabrivirales	0.9986468553543091	Alphatotivirineae	0.9985442161560059	Chrysoviridae	0.998478889465332	NA	NA	Alphachrysovirus	0.998478889465332	NA	NA	Alphachrysovirus helminthosporii	0.9970978
ICTVTaxoChallenge_625426	Riboviria	0.992457389831543	NA	NA	Orthornavirae	0.9924534559249878	NA	NA	Lenarviricota	0.9920744895935059	NA	NA	Leviviricetes	0.9920734167098999	NA	NA	Norzivirales	0.9914324879646301	NA	NA	Atkinsviridae	0.9876545667648315	NA	NA	Mitdiwavirus	0.2759018540382385	NA	NA	Mitdiwavirus asiocola	0.2751439
ICTVTaxoChallenge_625433	Duplodnaviria	0.8544310331344604	NA	NA	Heunggongvirae	0.8544310331344604	NA	NA	Uroviricota	0.8541744947433472	NA	NA	Caudoviricetes	0.8541744947433472	NA	NA	NA	NA	NA	NA	NA	NA	Skurskavirinae	0.35070300102233887	Pakpunavirus	0.3506944179534912	NA	NA	Pakpunavirus PaGz-1	0.099595495
ICTVTaxoChallenge_62544	NA	NA	NA	NA	NA	NA	NA	NA	NA	NA	NA	NA	Naldaviricetes	0.4428240954875946	NA	NA	Lefavirales	0.4426165223121643	NA	NA	Baculoviridae	0.421801894903183	NA	NA	Betabaculovirus	0.24298885464668274	NA	NA	Betabaculovirus agsegetum	0.07057647
ICTVTaxoChallenge_625445	Riboviria	0.9905780553817749	NA	NA	Orthornavirae	0.990563154220581	NA	NA	Negarnaviricota	0.9286335706710815	Polyploviricotina	0.7872538566589355	Bunyaviricetes	0.787253201007843	NA	NA	Elliovirales	0.7855942845344543	NA	NA	Peribunyaviridae	0.7840003967285156	NA	NA	Orthobunyavirus	0.782842218875885	NA	NA	Orthobunyavirus schmallenbergense	0.15144064
ICTVTaxoChallenge_625451	Riboviria	0.9998682737350464	NA	NA	Orthornavirae	0.9979988932609558	NA	NA	Negarnaviricota	0.9978919625282288	Polyploviricotina	0.9904121160507202	Bunyaviricetes	0.9904121160507202	NA	NA	Elliovirales	0.8332730531692505	NA	NA	Tospoviridae	0.7942624688148499	NA	NA	Orthotospovirus	0.7942624688148499	NA	NA	Orthotospovirus arachiflavi	0.6997486
ICTVTaxoChallenge_625475	Duplodnaviria	0.9667360186576843	NA	NA	Heunggongvirae	0.9667360186576843	NA	NA	Uroviricota	0.9666940569877625	NA	NA	Caudoviricetes	0.9666940569877625	NA	NA	NA	NA	NA	NA	Kyanoviridae	0.3772951662540436	NA	NA	Potamoivirus	0.057351335883140564	NA	NA	Potamoivirus cam4	0.04855656
ICTVTaxoChallenge_625483	Riboviria	0.8799449801445007	NA	NA	Orthornavirae	0.8798115253448486	NA	NA	Lenarviricota	0.8776547908782959	NA	NA	Leviviricetes	0.8774598240852356	NA	NA	Norzivirales	0.44640734791755676	NA	NA	Fiersviridae	0.24373759329319	NA	NA	Templevirus	0.053651198744773865	NA	NA	Templevirus tellurivivens	0.0536512
ICTVTaxoChallenge_625489	Duplodnaviria	0.9773254990577698	NA	NA	Heunggongvirae	0.9773254990577698	NA	NA	Uroviricota	0.9771239757537842	NA	NA	Caudoviricetes	0.9771239757537842	NA	NA	NA	NA	NA	NA	Kyanoviridae	0.22981847822666168	NA	NA	Chalconvirus	0.04229194298386574	NA	NA	Chalconvirus acg2014i	0.027033756
ICTVTaxoChallenge_62550	Duplodnaviria	0.889265239238739	NA	NA	Heunggongvirae	0.889265239238739	NA	NA	Uroviricota	0.8890053629875183	NA	NA	Caudoviricetes	0.8890053629875183	NA	NA	NA	NA	NA	NA	NA	NA	NA	NA	Pbunavirus	0.27361834049224854	NA	NA	Pbunavirus EPa61	0.03860985
ICTVTaxoChallenge_625503	Riboviria	0.9421724677085876	NA	NA	Pararnavirae	0.7789666056632996	NA	NA	Artverviricota	0.7789666056632996	NA	NA	Revtraviricetes	0.7789666056632996	NA	NA	Ortervirales	0.7789662480354309	NA	NA	Retroviridae	0.7741772532463074	Spumaretrovirinae	0.77387535572052	Simiispumavirus	0.7708854675292969	NA	NA	Simiispumavirus gorgorgor	0.5361714
ICTVTaxoChallenge_625506	Duplodnaviria	0.9652758240699768	NA	NA	Heunggongvirae	0.9652758240699768	NA	NA	Uroviricota	0.9641638994216919	NA	NA	Caudoviricetes	0.9641638994216919	NA	NA	NA	NA	NA	NA	Peduoviridae	0.9289411902427673	NA	NA	Peduovirus	0.717470645904541	NA	NA	Peduovirus GMG73	0.10781524
ICTVTaxoChallenge_625572	Riboviria	0.9211676120758057	NA	NA	Orthornavirae	0.9209463000297546	NA	NA	Negarnaviricota	0.920487642288208	Polyploviricotina	0.9141858220100403	Bunyaviricetes	0.9141858220100403	NA	NA	Elliovirales	0.4721758961677551	NA	NA	Tospoviridae	0.4483630955219269	NA	NA	Orthotospovirus	0.4483630955219269	NA	NA	Orthotospovirus meloflavi	0.1488745
ICTVTaxoChallenge_625582	Riboviria	0.983138918876648	NA	NA	Orthornavirae	0.98040771484375	NA	NA	Duplornaviricota	0.9787971377372742	NA	NA	Chrymotiviricetes	0.9776583909988403	NA	NA	Ghabrivirales	0.9776583909988403	Alphatotivirineae	0.9775118827819824	Chrysoviridae	0.9736884832382202	NA	NA	Betachrysovirus	0.9736824631690979	NA	NA	Betachrysovirus magnaporthis	0.96697336
ICTVTaxoChallenge_625596	Varidnaviria	0.3447383940219879	NA	NA	Bamfordvirae	0.3447383940219879	NA	NA	Nucleocytoviricota	0.3014506697654724	NA	NA	Megaviricetes	0.26029229164123535	NA	NA	Pimascovirales	0.12701906263828278	NA	NA	Iridoviridae	0.07668092846870422	Betairidovirinae	0.07641445100307465	Decapodiridovirus	0.05782696232199669	NA	NA	Decapodiridovirus litopenaeus1	0.057826962
ICTVTaxoChallenge_625614	Riboviria	0.7148258090019226	NA	NA	Orthornavirae	0.7065982222557068	NA	NA	Negarnaviricota	0.680482804775238	Polyploviricotina	0.581763744354248	Bunyaviricetes	0.5817278623580933	NA	NA	Elliovirales	0.3712501525878906	NA	NA	Tospoviridae	0.31478822231292725	NA	NA	Orthotospovirus	0.31478822231292725	NA	NA	Orthotospovirus phaseolinecrotessellati	0.10370311
ICTVTaxoChallenge_625617	Duplodnaviria	0.9990562200546265	NA	NA	Heunggongvirae	0.9990562200546265	NA	NA	Uroviricota	0.9990543127059937	NA	NA	Caudoviricetes	0.9990543127059937	NA	NA	NA	NA	NA	NA	NA	NA	Gracegardnervirinae	0.7917624711990356	Cheoctovirus	0.7780532240867615	NA	NA	Cheoctovirus batiatus	0.02622256
ICTVTaxoChallenge_625669	Riboviria	0.6366816163063049	NA	NA	Orthornavirae	0.612701952457428	NA	NA	Duplornaviricota	0.3078092038631439	NA	NA	Resentoviricetes	0.3056701719760895	NA	NA	Reovirales	0.3056701719760895	NA	NA	Spinareoviridae	0.16586148738861084	NA	NA	Orthoreovirus	0.14083366096019745	NA	NA	Orthoreovirus piscis	0.09912207
ICTVTaxoChallenge_625677	Riboviria	0.7980808615684509	NA	NA	Orthornavirae	0.7976328134536743	NA	NA	Duplornaviricota	0.7906632423400879	NA	NA	Resentoviricetes	0.4967449903488159	NA	NA	Reovirales	0.4967449903488159	NA	NA	Sedoreoviridae	0.4962218999862671	NA	NA	Cardoreovirus	0.17829637229442596	NA	NA	Cardoreovirus eriocheiris	0.17829637
ICTVTaxoChallenge_625682	Duplodnaviria	0.9845613837242126	NA	NA	Heunggongvirae	0.9845613837242126	NA	NA	Uroviricota	0.9845007658004761	NA	NA	Caudoviricetes	0.9845007658004761	NA	NA	NA	NA	NA	NA	Demerecviridae	0.4826604127883911	NA	NA	Sugarlandvirus	0.48244088888168335	NA	NA	Sugarlandvirus anoxic	0.0947054
ICTVTaxoChallenge_625697	Riboviria	0.9999874830245972	NA	NA	Orthornavirae	0.9999874830245972	NA	NA	Lenarviricota	0.9999874830245972	NA	NA	Leviviricetes	0.9999874830245972	NA	NA	Norzivirales	0.9998714923858643	NA	NA	Fiersviridae	0.9997488260269165	NA	NA	Radbaivirus	0.9989779591560364	NA	NA	Radbaivirus edaphadaptatum	0.99852264
ICTVTaxoChallenge_625744	Riboviria	0.9995334148406982	NA	NA	Orthornavirae	0.9994641542434692	NA	NA	Pisuviricota	0.9933191537857056	NA	NA	Pisoniviricetes	0.9933165311813354	NA	NA	Picornavirales	0.9932742118835449	NA	NA	Picornaviridae	0.9684557914733887	Heptrevirinae	0.9237165451049805	Hepatovirus	0.9237163662910461	NA	NA	Hepatovirus ahepa	0.86631453
ICTVTaxoChallenge_625754	Varidnaviria	0.9954906702041626	NA	NA	Bamfordvirae	0.9954906702041626	NA	NA	Preplasmiviricota	0.994420051574707	NA	NA	Tectiliviricetes	0.9944196939468384	NA	NA	Rowavirales	0.9944196939468384	NA	NA	Adenoviridae	0.9944196939468384	NA	NA	Mastadenovirus	0.9911103844642639	NA	NA	Mastadenovirus dominans	0.51790965
ICTVTaxoChallenge_625757	Riboviria	0.9941232800483704	NA	NA	Orthornavirae	0.9941191673278809	NA	NA	Pisuviricota	0.9698960185050964	NA	NA	Pisoniviricetes	0.9678341746330261	NA	NA	Picornavirales	0.9648224711418152	NA	NA	Secoviridae	0.9253398776054382	NA	NA	Waikavirus	0.8521910309791565	NA	NA	Waikavirus liegense	0.8424537
ICTVTaxoChallenge_625763	Riboviria	0.9546641111373901	NA	NA	Orthornavirae	0.9520729780197144	NA	NA	Pisuviricota	0.9441215395927429	NA	NA	Stelpaviricetes	0.9417093992233276	NA	NA	Patatavirales	0.9417080283164978	NA	NA	Potyviridae	0.9417080283164978	NA	NA	Potyvirus	0.9239184856414795	NA	NA	Potyvirus yituberosi	0.11138287
ICTVTaxoChallenge_62578	Duplodnaviria	0.7305325865745544	NA	NA	Heunggongvirae	0.7305325865745544	NA	NA	Uroviricota	0.6508935689926147	NA	NA	Caudoviricetes	0.6508935689926147	NA	NA	NA	NA	NA	NA	Ackermannviridae	0.29742005467414856	Cvivirinae	0.2354705035686493	Kuttervirus	0.2354705035686493	NA	NA	Kuttervirus pertopsoe	0.02509101
ICTVTaxoChallenge_625808	Duplodnaviria	0.998056948184967	NA	NA	Heunggongvirae	0.998056948184967	NA	NA	Uroviricota	0.9980313181877136	NA	NA	Caudoviricetes	0.9980313181877136	NA	NA	NA	NA	NA	NA	NA	NA	NA	NA	Skatevirus	0.4021123945713043	NA	NA	Skatevirus skate	0.07257774
ICTVTaxoChallenge_625833	Riboviria	0.9948416352272034	NA	NA	Orthornavirae	0.9946877956390381	NA	NA	Duplornaviricota	0.9917914271354675	NA	NA	Chrymotiviricetes	0.9917851686477661	NA	NA	Ghabrivirales	0.9917851686477661	Alphatotivirineae	0.9917303323745728	Chrysoviridae	0.9848817586898804	NA	NA	Betachrysovirus	0.984353244304657	NA	NA	Betachrysovirus foxyspori	0.9825842
ICTVTaxoChallenge_625837	Riboviria	0.527975857257843	NA	NA	Orthornavirae	0.5236396789550781	NA	NA	Negarnaviricota	0.5127428770065308	Haploviricotina	0.5126959681510925	Monjiviricetes	0.5126246809959412	NA	NA	Mononegavirales	0.49862027168273926	NA	NA	Mymonaviridae	0.49548396468162537	NA	NA	Sclerotimonavirus	0.46938556432724	NA	NA	Sclerotimonavirus fusarii	0.12751253
ICTVTaxoChallenge_625839	Monodnaviria	1.0	NA	NA	Shotokuvirae	1.0	NA	NA	Cressdnaviricota	1.0	NA	NA	Repensiviricetes	1.0	NA	NA	Geplafuvirales	1.0	NA	NA	Geminiviridae	1.0	NA	NA	Begomovirus	1.0	NA	NA	Begomovirus solanumflavusindonesiaense	0.40668115
ICTVTaxoChallenge_625845	Riboviria	0.9815504550933838	NA	NA	Orthornavirae	0.9190285801887512	NA	NA	Negarnaviricota	0.8877771496772766	Polyploviricotina	0.5859230756759644	Bunyaviricetes	0.5859197378158569	NA	NA	Elliovirales	0.5843842625617981	NA	NA	Peribunyaviridae	0.5838192105293274	NA	NA	Orthobunyavirus	0.5833654403686523	NA	NA	Orthobunyavirus tacaiumaense	0.5428732
ICTVTaxoChallenge_625866	Duplodnaviria	0.9973506927490234	NA	NA	Heunggongvirae	0.9973506927490234	NA	NA	Uroviricota	0.9973242282867432	NA	NA	Caudoviricetes	0.9973242282867432	NA	NA	NA	NA	NA	NA	Casjensviridae	0.32453587651252747	NA	NA	Chivirus	0.3029857277870178	NA	NA	Chivirus iEPS5	0.13802706
ICTVTaxoChallenge_625900	Duplodnaviria	0.9746153354644775	NA	NA	Heunggongvirae	0.9746153354644775	NA	NA	Uroviricota	0.9743936061859131	NA	NA	Caudoviricetes	0.9743936061859131	NA	NA	NA	NA	NA	NA	Autographiviridae	0.8469042778015137	NA	NA	Fussvirus	0.2462979555130005	NA	NA	Fussvirus S30C28	0.24629796
ICTVTaxoChallenge_625924	Riboviria	0.9970318078994751	NA	NA	Orthornavirae	0.996369481086731	NA	NA	Negarnaviricota	0.9957743883132935	Polyploviricotina	0.9893718957901001	Bunyaviricetes	0.9893718957901001	NA	NA	Hareavirales	0.9738470911979675	NA	NA	Phenuiviridae	0.9709407091140747	NA	NA	Horwuvirus	0.9212058782577515	NA	NA	Horwuvirus wuhanense	0.9212052
ICTVTaxoChallenge_625943	Duplodnaviria	0.9988223314285278	NA	NA	Heunggongvirae	0.9988223314285278	NA	NA	Uroviricota	0.9988223314285278	NA	NA	Caudoviricetes	0.9988223314285278	NA	NA	NA	NA	NA	NA	Schitoviridae	0.3568474054336548	NA	NA	Mukerjeevirus	0.25674235820770264	NA	NA	Mukerjeevirus mv52B1	0.121823706
ICTVTaxoChallenge_625963	Monodnaviria	0.46442943811416626	NA	NA	Shotokuvirae	0.4640980064868927	NA	NA	Cressdnaviricota	0.4086099863052368	NA	NA	Arfiviricetes	0.39078664779663086	NA	NA	Cirlivirales	0.28246286511421204	NA	NA	Circoviridae	0.2592713236808777	NA	NA	Circovirus	0.25676867365837097	NA	NA	Circovirus finch	0.024895968
ICTVTaxoChallenge_625971	Duplodnaviria	0.9748415350914001	NA	NA	Heunggongvirae	0.9748415350914001	NA	NA	Uroviricota	0.9748280048370361	NA	NA	Caudoviricetes	0.9748280048370361	NA	NA	NA	NA	NA	NA	Kyanoviridae	0.29652145504951477	NA	NA	Thaumasvirus	0.06631419062614441	NA	NA	Thaumasvirus stim4	0.06631419
ICTVTaxoChallenge_625993	Monodnaviria	0.9999958276748657	NA	NA	Shotokuvirae	0.9999958276748657	NA	NA	Cressdnaviricota	0.9999958276748657	NA	NA	Repensiviricetes	0.9999836683273315	NA	NA	Geplafuvirales	0.9999836683273315	NA	NA	Geminiviridae	0.9999816417694092	NA	NA	Turncurtovirus	0.9999699592590332	NA	NA	Turncurtovirus brassicae	0.999969
ICTVTaxoChallenge_626002	Riboviria	0.9810958504676819	NA	NA	Orthornavirae	0.9806376099586487	NA	NA	Duplornaviricota	0.9758504033088684	NA	NA	Resentoviricetes	0.9758225083351135	NA	NA	Reovirales	0.9758225083351135	NA	NA	Spinareoviridae	0.9756869673728943	NA	NA	Fijivirus	0.9756746292114258	NA	NA	Fijivirus alporyzae	0.8859635
ICTVTaxoChallenge_626036	Duplodnaviria	0.9999457597732544	NA	NA	Heunggongvirae	0.9999457597732544	NA	NA	Uroviricota	0.9999457597732544	NA	NA	Caudoviricetes	0.9999457597732544	NA	NA	NA	NA	NA	NA	Autographiviridae	0.9939722418785095	Studiervirinae	0.9930251240730286	Teetrevirus	0.8927500247955322	NA	NA	Teetrevirus ECA2	0.09930416
ICTVTaxoChallenge_626054	Duplodnaviria	0.9880446195602417	NA	NA	Heunggongvirae	0.9880446195602417	NA	NA	Uroviricota	0.9870866537094116	NA	NA	Caudoviricetes	0.9870866537094116	NA	NA	NA	NA	NA	NA	Casjensviridae	0.2976682782173157	NA	NA	Chivirus	0.16937990486621857	NA	NA	Chivirus FSLSP030	0.034496274
ICTVTaxoChallenge_626064	Riboviria	0.9904040694236755	NA	NA	Orthornavirae	0.990380048751831	NA	NA	Kitrinoviricota	0.8548110723495483	NA	NA	Flasuviricetes	0.7354535460472107	NA	NA	Amarillovirales	0.7354535460472107	NA	NA	Flaviviridae	0.7354535460472107	NA	NA	Hepacivirus	0.7347925901412964	NA	NA	Hepacivirus equi	0.6263252
ICTVTaxoChallenge_626089	Monodnaviria	0.9998620748519897	NA	NA	Shotokuvirae	0.9998620748519897	NA	NA	Cossaviricota	0.9998620748519897	NA	NA	Papovaviricetes	0.9989349842071533	NA	NA	Sepolyvirales	0.9989310503005981	NA	NA	Polyomaviridae	0.9989310503005981	NA	NA	Betapolyomavirus	0.9988684058189392	NA	NA	Betapolyomavirus raegyptiacus	0.98310095
ICTVTaxoChallenge_626103	Duplodnaviria	0.9489160180091858	NA	NA	Heunggongvirae	0.9489160180091858	NA	NA	Uroviricota	0.9435097575187683	NA	NA	Caudoviricetes	0.9435097575187683	NA	NA	NA	NA	NA	NA	Autographiviridae	0.433683842420578	Slopekvirinae	0.15053488314151764	Drulisvirus	0.15053488314151764	NA	NA	Drulisvirus minorna	0.08045922
ICTVTaxoChallenge_626110	Riboviria	0.7884586453437805	NA	NA	Orthornavirae	0.7878735661506653	NA	NA	Duplornaviricota	0.5920465588569641	NA	NA	Resentoviricetes	0.5560849905014038	NA	NA	Reovirales	0.5560849905014038	NA	NA	Spinareoviridae	0.5247515439987183	NA	NA	Orthoreovirus	0.4364054203033447	NA	NA	Orthoreovirus mammalis	0.38164183
ICTVTaxoChallenge_626114	Riboviria	0.9485780596733093	NA	NA	Orthornavirae	0.948318362236023	NA	NA	Duplornaviricota	0.9402307271957397	NA	NA	Resentoviricetes	0.9389147162437439	NA	NA	Reovirales	0.9389147162437439	NA	NA	Spinareoviridae	0.8737825155258179	NA	NA	Orthoreovirus	0.5758050084114075	NA	NA	Orthoreovirus avis	0.42700294
ICTVTaxoChallenge_626123	Duplodnaviria	0.9895033240318298	NA	NA	Heunggongvirae	0.9895033240318298	NA	NA	Uroviricota	0.9887143969535828	NA	NA	Caudoviricetes	0.9887143969535828	NA	NA	NA	NA	NA	NA	Peduoviridae	0.4242352247238159	NA	NA	Kayeltresvirus	0.16709356009960175	NA	NA	Kayeltresvirus musica	0.07077368
ICTVTaxoChallenge_62613	Duplodnaviria	0.9195196032524109	NA	NA	Heunggongvirae	0.9195196032524109	NA	NA	Uroviricota	0.9178236722946167	NA	NA	Caudoviricetes	0.9178236722946167	NA	NA	NA	NA	NA	NA	Kyanoviridae	0.23331984877586365	NA	NA	Leucotheavirus	0.03762676194310188	NA	NA	Leucotheavirus syn30	0.031086296
ICTVTaxoChallenge_626147	Monodnaviria	0.8150367736816406	NA	NA	Loebvirae	0.6302393078804016	NA	NA	Hofneiviricota	0.6302393078804016	NA	NA	Faserviricetes	0.6302393078804016	NA	NA	Tubulavirales	0.6302393078804016	NA	NA	Plectroviridae	0.6301873326301575	NA	NA	Plectrovirus	0.6301870942115784	NA	NA	Plectrovirus L51	0.6301871
ICTVTaxoChallenge_626155	Riboviria	0.9448270201683044	NA	NA	Orthornavirae	0.9423011541366577	NA	NA	Pisuviricota	0.8188287019729614	NA	NA	Pisoniviricetes	0.5957283973693848	NA	NA	Picornavirales	0.5380151271820068	NA	NA	Picornaviridae	0.28601425886154175	Ensavirinae	0.15353325009346008	Enterovirus	0.15266387164592743	NA	NA	Enterovirus betacoxsackie	0.1452217
ICTVTaxoChallenge_62619	Riboviria	0.9982885718345642	NA	NA	Orthornavirae	0.996783971786499	NA	NA	Kitrinoviricota	0.9491831064224243	NA	NA	Alsuviricetes	0.9491788148880005	NA	NA	Martellivirales	0.9463223218917847	NA	NA	Virgaviridae	0.9403091669082642	NA	NA	Tobravirus	0.862982451915741	NA	NA	Tobravirus pisi	0.853982
ICTVTaxoChallenge_626196	Monodnaviria	0.39320480823516846	NA	NA	Shotokuvirae	0.39320144057273865	NA	NA	Cossaviricota	0.3930703401565552	NA	NA	Papovaviricetes	0.3775053024291992	NA	NA	Zurhausenvirales	0.376814067363739	NA	NA	Papillomaviridae	0.376814067363739	Firstpapillomavirinae	0.376814067363739	Deltapapillomavirus	0.07301254570484161	NA	NA	Deltapapillomavirus 6	0.058056947
ICTVTaxoChallenge_6262	Duplodnaviria	0.8092176914215088	NA	NA	Heunggongvirae	0.8092176914215088	NA	NA	Uroviricota	0.805713415145874	NA	NA	Caudoviricetes	0.805713415145874	NA	NA	NA	NA	NA	NA	Straboviridae	0.5174405574798584	Tevenvirinae	0.26221442222595215	Tequatrovirus	0.2102896273136139	NA	NA	Tequatrovirus yueel1	0.05491265
ICTVTaxoChallenge_626212	Monodnaviria	0.890617311000824	NA	NA	Shotokuvirae	0.8903884887695312	NA	NA	Cressdnaviricota	0.8893206715583801	NA	NA	Arfiviricetes	0.8857024312019348	NA	NA	Mulpavirales	0.822801947593689	NA	NA	Nanoviridae	0.8147485852241516	NA	NA	Babuvirus	0.7511075735092163	NA	NA	Babuvirus abacae	0.6965097
ICTVTaxoChallenge_626213	Riboviria	0.9995055198669434	NA	NA	Orthornavirae	0.9995052814483643	NA	NA	Negarnaviricota	0.9971665740013123	Polyploviricotina	0.997086226940155	Bunyaviricetes	0.997086226940155	NA	NA	Elliovirales	0.9970710277557373	NA	NA	Peribunyaviridae	0.9929599165916443	NA	NA	Orthobunyavirus	0.9929570555686951	NA	NA	Orthobunyavirus keystoneense	0.71082526
ICTVTaxoChallenge_626215	Duplodnaviria	0.616738498210907	NA	NA	Heunggongvirae	0.616738498210907	NA	NA	Uroviricota	0.6087934970855713	NA	NA	Caudoviricetes	0.6087934970855713	NA	NA	NA	NA	NA	NA	NA	NA	Eucampyvirinae	0.11044386029243469	Firehammervirus	0.10941106826066971	NA	NA	Campylobacter virus IBB35	0.066896304
ICTVTaxoChallenge_626273	Riboviria	0.9981541037559509	NA	NA	NA	NA	NA	NA	NA	NA	NA	NA	NA	NA	NA	NA	NA	NA	NA	NA	Polymycoviridae	0.9916907548904419	NA	NA	Polymycovirus	0.9916907548904419	NA	NA	Polymycovirus botryosphaeriae	0.89515245
ICTVTaxoChallenge_626291	Duplodnaviria	0.6488674283027649	NA	NA	Heunggongvirae	0.6488674283027649	NA	NA	Uroviricota	0.4647279381752014	NA	NA	Caudoviricetes	0.4647279381752014	NA	NA	NA	NA	NA	NA	Peduoviridae	0.1541069895029068	NA	NA	Citexvirus	0.05649701505899429	NA	NA	Citexvirus dobby	0.031098524
ICTVTaxoChallenge_626304	Duplodnaviria	0.9996172189712524	NA	NA	Heunggongvirae	0.9996172189712524	NA	NA	Uroviricota	0.9996163845062256	NA	NA	Caudoviricetes	0.9996163845062256	NA	NA	NA	NA	NA	NA	Autographiviridae	0.45313146710395813	Studiervirinae	0.39010199904441833	Ghunavirus	0.3332851231098175	NA	NA	Ghunavirus 17A	0.08474387
ICTVTaxoChallenge_626324	Duplodnaviria	0.5951436161994934	NA	NA	Heunggongvirae	0.5951436161994934	NA	NA	Uroviricota	0.556023120880127	NA	NA	Caudoviricetes	0.556023120880127	NA	NA	NA	NA	NA	NA	NA	NA	NA	NA	Efquatrovirus	0.4452323019504547	NA	NA	Efquatrovirus SHEF4	0.073967844
ICTVTaxoChallenge_626342	Duplodnaviria	0.582598865032196	NA	NA	Heunggongvirae	0.582598865032196	NA	NA	Uroviricota	0.547253429889679	NA	NA	Caudoviricetes	0.547253429889679	NA	NA	NA	NA	NA	NA	NA	NA	Vequintavirinae	0.45220765471458435	Vequintavirus	0.39079001545906067	NA	NA	Vequintavirus ECP32	0.06965661
ICTVTaxoChallenge_626366	Riboviria	0.9929367899894714	NA	NA	Orthornavirae	0.9901214838027954	NA	NA	Negarnaviricota	0.9890044927597046	Haploviricotina	0.9773215055465698	Monjiviricetes	0.9773215055465698	NA	NA	Mononegavirales	0.9630900621414185	NA	NA	Paramyxoviridae	0.9174029231071472	Orthoparamyxovirinae	0.704283595085144	Parahenipavirus	0.3296452462673187	NA	NA	Parahenipavirus daeryongense	0.07233785
ICTVTaxoChallenge_6264	NA	NA	NA	NA	NA	NA	NA	NA	NA	NA	NA	NA	NA	NA	NA	NA	NA	NA	NA	NA	Anelloviridae	0.9998506307601929	NA	NA	Lambdatorquevirus	0.9997587203979492	NA	NA	Lambdatorquevirus phoci2	0.9957825
ICTVTaxoChallenge_626404	Duplodnaviria	0.7577454447746277	NA	NA	Heunggongvirae	0.7577454447746277	NA	NA	Uroviricota	0.7537944316864014	NA	NA	Caudoviricetes	0.7537944316864014	NA	NA	NA	NA	NA	NA	Kyanoviridae	0.32321661710739136	NA	NA	Thetisvirus	0.03207191824913025	NA	NA	Thetisvirus ssm1	0.03207192
ICTVTaxoChallenge_626415	Duplodnaviria	0.9996160864830017	NA	NA	Heunggongvirae	0.9996160864830017	NA	NA	Uroviricota	0.9995810389518738	NA	NA	Caudoviricetes	0.9995810389518738	NA	NA	NA	NA	NA	NA	NA	NA	NA	NA	Bridgettevirus	0.21284796297550201	NA	NA	Bridgettevirus eileen	0.064064376
ICTVTaxoChallenge_626430	Riboviria	0.920921266078949	NA	NA	Orthornavirae	0.9205418229103088	NA	NA	Negarnaviricota	0.5093970894813538	Haploviricotina	0.5076842308044434	Monjiviricetes	0.507655680179596	NA	NA	Mononegavirales	0.3948085904121399	NA	NA	Mymonaviridae	0.38623374700546265	NA	NA	Penicillimonavirus	0.3627537190914154	NA	NA	Penicillimonavirus etaplasmoparae	0.10946826
ICTVTaxoChallenge_626434	Monodnaviria	1.0	NA	NA	Shotokuvirae	1.0	NA	NA	Cressdnaviricota	1.0	NA	NA	Repensiviricetes	1.0	NA	NA	Geplafuvirales	1.0	NA	NA	Geminiviridae	1.0	NA	NA	Begomovirus	1.0	NA	NA	Begomovirus sidaciliaris	0.51315385
ICTVTaxoChallenge_626436	Monodnaviria	0.9993129968643188	NA	NA	Shotokuvirae	0.9993129968643188	NA	NA	Cossaviricota	0.9993129968643188	NA	NA	Quintoviricetes	0.999297022819519	NA	NA	Piccovirales	0.999297022819519	NA	NA	Parvoviridae	0.999297022819519	Parvovirinae	0.9873510599136353	Protoparvovirus	0.9866030812263489	NA	NA	Protoparvovirus rodent1	0.9353966
ICTVTaxoChallenge_626446	Duplodnaviria	0.9998369812965393	NA	NA	Heunggongvirae	0.9998369812965393	NA	NA	Uroviricota	0.9998369216918945	NA	NA	Caudoviricetes	0.9998369216918945	NA	NA	NA	NA	NA	NA	NA	NA	Azeredovirinae	0.9536479115486145	Phietavirus	0.49148449301719666	NA	NA	Phietavirus EW	0.058078866
ICTVTaxoChallenge_626498	Duplodnaviria	0.9992713928222656	NA	NA	Heunggongvirae	0.9992713928222656	NA	NA	Uroviricota	0.999232292175293	NA	NA	Caudoviricetes	0.999232292175293	NA	NA	NA	NA	NA	NA	NA	NA	Weiservirinae	0.3208078444004059	Anayavirus	0.17859673500061035	NA	NA	Anayavirus chris	0.019835891
ICTVTaxoChallenge_626505	NA	NA	NA	NA	NA	NA	NA	NA	NA	NA	NA	NA	Naldaviricetes	0.7778534293174744	NA	NA	Lefavirales	0.7778534293174744	NA	NA	Baculoviridae	0.7667376399040222	NA	NA	Alphabaculovirus	0.5502666234970093	NA	NA	Alphabaculovirus adhonmai	0.07912958
ICTVTaxoChallenge_626525	Riboviria	0.6095300316810608	NA	NA	Orthornavirae	0.6077552437782288	NA	NA	Kitrinoviricota	0.5884225368499756	NA	NA	Alsuviricetes	0.5884224772453308	NA	NA	Martellivirales	0.5855683088302612	NA	NA	Closteroviridae	0.5737860798835754	NA	NA	Ampelovirus	0.4572980999946594	NA	NA	Ampelovirus trivitis	0.35137293
ICTVTaxoChallenge_626537	Duplodnaviria	0.793931782245636	NA	NA	Heunggongvirae	0.793931782245636	NA	NA	Uroviricota	0.7936822772026062	NA	NA	Caudoviricetes	0.7936822772026062	NA	NA	NA	NA	NA	NA	Ackermannviridae	0.6190075278282166	Cvivirinae	0.587946355342865	Kuttervirus	0.587946355342865	NA	NA	Kuttervirus SFP10	0.06505843
ICTVTaxoChallenge_626559	Duplodnaviria	0.9866869449615479	NA	NA	Heunggongvirae	0.9866869449615479	NA	NA	Uroviricota	0.9864002466201782	NA	NA	Caudoviricetes	0.9864002466201782	NA	NA	NA	NA	NA	NA	Straboviridae	0.4015806019306183	Tevenvirinae	0.1419350802898407	Gaprivervirus	0.050846561789512634	NA	NA	Gaprivervirus vr7	0.015967418
ICTVTaxoChallenge_626566	Riboviria	0.9999926090240479	NA	NA	Orthornavirae	0.9999926090240479	NA	NA	Pisuviricota	0.9999874830245972	NA	NA	Pisoniviricetes	0.9999874830245972	NA	NA	Picornavirales	0.9999855756759644	NA	NA	Picornaviridae	0.9999855756759644	Ensavirinae	0.9999854564666748	Enterovirus	0.9999854564666748	NA	NA	Enterovirus coxsackiepol	0.99974567
ICTVTaxoChallenge_6266	Monodnaviria	0.9999822378158569	NA	NA	Shotokuvirae	0.9999822378158569	NA	NA	Cossaviricota	0.9999822378158569	NA	NA	Papovaviricetes	0.9968022704124451	NA	NA	Zurhausenvirales	0.9968022704124451	NA	NA	Papillomaviridae	0.9968022704124451	Firstpapillomavirinae	0.9968022704124451	Alphapapillomavirus	0.9963117241859436	NA	NA	Alphapapillomavirus 1	0.5933415
ICTVTaxoChallenge_626642	Duplodnaviria	0.7601242661476135	NA	NA	Heunggongvirae	0.7601242661476135	NA	NA	Uroviricota	0.7353760600090027	NA	NA	Caudoviricetes	0.7353760600090027	NA	NA	NA	NA	NA	NA	NA	NA	Guernseyvirinae	0.20220255851745605	Jerseyvirus	0.11638841032981873	NA	NA	Jerseyvirus VSe103	0.003957447
ICTVTaxoChallenge_626708	Duplodnaviria	0.9974036812782288	NA	NA	Heunggongvirae	0.9974036812782288	NA	NA	Uroviricota	0.9972808361053467	NA	NA	Caudoviricetes	0.9972808361053467	NA	NA	NA	NA	NA	NA	Straboviridae	0.9933985471725464	Tevenvirinae	0.9878692626953125	Tequatrovirus	0.9121090769767761	NA	NA	Tequatrovirus cromcrrp10	0.03142977
ICTVTaxoChallenge_626709	Monodnaviria	0.9995187520980835	NA	NA	Shotokuvirae	0.8068334460258484	NA	NA	Cressdnaviricota	0.8068109154701233	NA	NA	Repensiviricetes	0.805818498134613	NA	NA	Geplafuvirales	0.805818498134613	NA	NA	Geminiviridae	0.8056687116622925	NA	NA	Begomovirus	0.772988498210907	NA	NA	Begomovirus rhynchosiaurei	0.118914425
ICTVTaxoChallenge_626718	Duplodnaviria	0.9979091882705688	NA	NA	Heunggongvirae	0.9979091882705688	NA	NA	Uroviricota	0.9977220296859741	NA	NA	Caudoviricetes	0.9977220296859741	NA	NA	NA	NA	NA	NA	Peduoviridae	0.5292866826057434	NA	NA	Peduovirus	0.44212988018989563	NA	NA	Peduovirus SIDE7	0.11457873
ICTVTaxoChallenge_626724	Duplodnaviria	0.9999244213104248	NA	NA	Heunggongvirae	0.9999244213104248	NA	NA	Uroviricota	0.9999182820320129	NA	NA	Caudoviricetes	0.9999182820320129	NA	NA	NA	NA	NA	NA	NA	NA	NA	NA	Vividuovirus	0.1799001544713974	NA	NA	Vividuovirus paries	0.021312308
ICTVTaxoChallenge_626737	Duplodnaviria	0.9465192556381226	NA	NA	Heunggongvirae	0.9465192556381226	NA	NA	Uroviricota	0.9306333065032959	NA	NA	Caudoviricetes	0.9306333065032959	NA	NA	NA	NA	NA	NA	Chimalliviridae	0.31715577840805054	NA	NA	Agricanvirus	0.2737828195095062	NA	NA	Agricanvirus desertfox	0.12454964
ICTVTaxoChallenge_626755	Riboviria	0.9337129592895508	NA	NA	Orthornavirae	0.9236892461776733	NA	NA	Pisuviricota	0.5754342079162598	NA	NA	Pisoniviricetes	0.5394448637962341	NA	NA	Picornavirales	0.5376080274581909	NA	NA	Picornaviridae	0.500579833984375	Ensavirinae	0.3861101567745209	Enterovirus	0.20303882658481598	NA	NA	Enterovirus cerhino	0.07400165
ICTVTaxoChallenge_626776	Monodnaviria	0.999203622341156	NA	NA	Shotokuvirae	0.999203622341156	NA	NA	Cressdnaviricota	0.9992035031318665	NA	NA	Repensiviricetes	0.9990748763084412	NA	NA	Geplafuvirales	0.9990748763084412	NA	NA	Genomoviridae	0.9990450739860535	NA	NA	Gemykrogvirus	0.9963804483413696	NA	NA	Gemykrogvirus carib1	0.98431474
ICTVTaxoChallenge_626781	Duplodnaviria	0.48332342505455017	NA	NA	Heunggongvirae	0.48332342505455017	NA	NA	Uroviricota	0.419511079788208	NA	NA	Caudoviricetes	0.419511079788208	NA	NA	NA	NA	NA	NA	Autographiviridae	0.24542348086833954	Slopekvirinae	0.15849973261356354	Drulisvirus	0.15794378519058228	NA	NA	Drulisvirus KpV74	0.02902842
ICTVTaxoChallenge_626793	Riboviria	0.8655701279640198	NA	NA	Orthornavirae	0.8434156179428101	NA	NA	Kitrinoviricota	0.4889870882034302	NA	NA	Alsuviricetes	0.34784752130508423	NA	NA	Hepelivirales	0.3040790557861328	NA	NA	Hepeviridae	0.3027636408805847	Orthohepevirinae	0.30275487899780273	Chirohepevirus	0.20342972874641418	NA	NA	Chirohepevirus rhinolophi	0.082614444
ICTVTaxoChallenge_626797	Varidnaviria	0.5449451208114624	NA	NA	Bamfordvirae	0.5449451208114624	NA	NA	Nucleocytoviricota	0.4248826801776886	NA	NA	Megaviricetes	0.41702884435653687	NA	NA	Pimascovirales	0.38162660598754883	NA	NA	Iridoviridae	0.3816264867782593	Betairidovirinae	0.36532461643218994	Chloriridovirus	0.3539487421512604	NA	NA	Chloriridovirus anopheles1	0.16386601
ICTVTaxoChallenge_626818	Duplodnaviria	0.8959577679634094	NA	NA	Heunggongvirae	0.8959577679634094	NA	NA	Uroviricota	0.8950042724609375	NA	NA	Caudoviricetes	0.8950042724609375	NA	NA	NA	NA	NA	NA	Herelleviridae	0.09294084459543228	Twortvirinae	0.08196299523115158	Kayvirus	0.03262631595134735	NA	NA	Kayvirus G1	0.027092675
ICTVTaxoChallenge_626845	Riboviria	0.9980005025863647	NA	NA	Orthornavirae	0.997758150100708	NA	NA	Kitrinoviricota	0.9974657893180847	NA	NA	Alsuviricetes	0.9974655508995056	NA	NA	Tymovirales	0.9973050355911255	NA	NA	Alphaflexiviridae	0.9973033666610718	NA	NA	Potexvirus	0.9877843856811523	NA	NA	Potexvirus bambusae	0.97963464
ICTVTaxoChallenge_626864	Monodnaviria	0.996209979057312	NA	NA	Shotokuvirae	0.9962061643600464	NA	NA	Cressdnaviricota	0.9961080551147461	NA	NA	Repensiviricetes	0.5732922554016113	NA	NA	Geplafuvirales	0.5732922554016113	NA	NA	Geminiviridae	0.573062539100647	NA	NA	Begomovirus	0.5726637840270996	NA	NA	Begomovirus macrotylomae	0.4728146
ICTVTaxoChallenge_626885	Riboviria	0.8852350115776062	NA	NA	Orthornavirae	0.8851929903030396	NA	NA	Pisuviricota	0.6876645088195801	NA	NA	Stelpaviricetes	0.6697907447814941	NA	NA	Patatavirales	0.6697799563407898	NA	NA	Potyviridae	0.6697799563407898	NA	NA	Potyvirus	0.4749920666217804	NA	NA	Potyvirus yituberosi	0.07410466
ICTVTaxoChallenge_626890	Riboviria	0.9982674717903137	NA	NA	Orthornavirae	0.998262882232666	NA	NA	Kitrinoviricota	0.9949265718460083	NA	NA	Alsuviricetes	0.9949265718460083	NA	NA	Martellivirales	0.9949239492416382	NA	NA	Virgaviridae	0.9906620383262634	NA	NA	Furovirus	0.9892733097076416	NA	NA	Furovirus cerealis	0.71753865
ICTVTaxoChallenge_62690	Riboviria	0.5133489966392517	NA	NA	Orthornavirae	0.43644893169403076	NA	NA	Pisuviricota	0.43318402767181396	NA	NA	Pisoniviricetes	0.43235957622528076	NA	NA	Picornavirales	0.21666620671749115	NA	NA	Picornaviridae	0.21569252014160156	Caphthovirinae	0.14806166291236877	Cardiovirus	0.10074018687009811	NA	NA	Cardiovirus dhusarah	0.078941315
ICTVTaxoChallenge_626934	Duplodnaviria	0.9975482225418091	NA	NA	Heunggongvirae	0.9975482225418091	NA	NA	Uroviricota	0.9975429177284241	NA	NA	Caudoviricetes	0.9975429177284241	NA	NA	NA	NA	NA	NA	Straboviridae	0.3565458059310913	Tevenvirinae	0.3491719365119934	Tequatrovirus	0.19458672404289246	NA	NA	Tequatrovirus jaykay	0.025771819
ICTVTaxoChallenge_62694	Riboviria	0.8586291670799255	NA	NA	Orthornavirae	0.8586193323135376	NA	NA	Negarnaviricota	0.8549649119377136	Polyploviricotina	0.8548105359077454	Bunyaviricetes	0.8548104166984558	NA	NA	Elliovirales	0.8545952439308167	NA	NA	Hantaviridae	0.8545916676521301	Mammantavirinae	0.7996535897254944	Orthohantavirus	0.7849987149238586	NA	NA	Orthohantavirus andesense	0.41805005
ICTVTaxoChallenge_626944	Riboviria	0.9976896047592163	NA	NA	Orthornavirae	0.9975538849830627	NA	NA	Negarnaviricota	0.9966383576393127	Polyploviricotina	0.9453665018081665	Bunyaviricetes	0.945366382598877	NA	NA	Elliovirales	0.5738546848297119	NA	NA	Peribunyaviridae	0.5605262517929077	NA	NA	Orthobunyavirus	0.5183708071708679	NA	NA	Orthobunyavirus okolaense	0.15275832
ICTVTaxoChallenge_626970	Duplodnaviria	0.5890254378318787	NA	NA	Heunggongvirae	0.5890254378318787	NA	NA	Uroviricota	0.5817770957946777	NA	NA	Caudoviricetes	0.5817770957946777	NA	NA	NA	NA	NA	NA	NA	NA	Guernseyvirinae	0.05925147980451584	Cornellvirus	0.03400472179055214	NA	NA	Cornellvirus SenTO17	0.010030753
ICTVTaxoChallenge_626974	Riboviria	0.9912559986114502	NA	NA	Orthornavirae	0.9906987547874451	NA	NA	Negarnaviricota	0.9905748963356018	Polyploviricotina	0.9898084998130798	Bunyaviricetes	0.9898084998130798	NA	NA	Hareavirales	0.9877547025680542	NA	NA	Arenaviridae	0.9875600934028625	NA	NA	Mammarenavirus	0.9866665601730347	NA	NA	Mammarenavirus aporeense	0.8501925
ICTVTaxoChallenge_626990	Duplodnaviria	0.8154910206794739	NA	NA	Heunggongvirae	0.8154910206794739	NA	NA	Uroviricota	0.6137939691543579	NA	NA	Caudoviricetes	0.6137939691543579	NA	NA	NA	NA	NA	NA	Lutetiaviridae	0.2492375522851944	NA	NA	Classicovirus	0.2492375522851944	NA	NA	Classicovirus victor	0.24923755
ICTVTaxoChallenge_627008	Duplodnaviria	0.5473942756652832	NA	NA	Heunggongvirae	0.5473942756652832	NA	NA	Uroviricota	0.5205960273742676	NA	NA	Caudoviricetes	0.5205960273742676	NA	NA	Juravirales	0.1434406340122223	NA	NA	Yangangviridae	0.13607265055179596	NA	NA	Nohelivirus	0.12193181365728378	NA	NA	Nohelivirus yangshanense	0.12193181
ICTVTaxoChallenge_627017	Duplodnaviria	0.9909103512763977	NA	NA	Heunggongvirae	0.9909103512763977	NA	NA	Uroviricota	0.9909055829048157	NA	NA	Caudoviricetes	0.9909055829048157	NA	NA	Crassvirales	0.3302546441555023	NA	NA	Suoliviridae	0.32483914494514465	Oafivirinae	0.14869877696037292	Burzaovirus	0.052985984832048416	NA	NA	Burzaovirus coli	0.026670113
ICTVTaxoChallenge_627036	Riboviria	0.9966492056846619	NA	NA	Orthornavirae	0.9966275691986084	NA	NA	Duplornaviricota	0.93692946434021	NA	NA	Resentoviricetes	0.935991108417511	NA	NA	Reovirales	0.935991108417511	NA	NA	Sedoreoviridae	0.9358047246932983	NA	NA	Orbivirus	0.9348768591880798	NA	NA	Orbivirus yunnanense	0.9263923
ICTVTaxoChallenge_627056	Duplodnaviria	0.9954898357391357	NA	NA	Heunggongvirae	0.9954898357391357	NA	NA	Uroviricota	0.9954605102539062	NA	NA	Caudoviricetes	0.9954605102539062	NA	NA	NA	NA	NA	NA	Demerecviridae	0.3425254821777344	Markadamsvirinae	0.31551218032836914	Tequintavirus	0.2349870502948761	NA	NA	Tequintavirus SPC35	0.043323636
ICTVTaxoChallenge_627059	Duplodnaviria	0.8853639960289001	NA	NA	Heunggongvirae	0.8853639960289001	NA	NA	Uroviricota	0.880488395690918	NA	NA	Caudoviricetes	0.880488395690918	NA	NA	NA	NA	NA	NA	NA	NA	Heleneionescovirinae	0.18176376819610596	Zhangjivirus	0.14417646825313568	NA	NA	Zhangjivirus fado	0.09902709
ICTVTaxoChallenge_627070	Duplodnaviria	0.9990265369415283	NA	NA	Heunggongvirae	0.9990265369415283	NA	NA	Uroviricota	0.9990265369415283	NA	NA	Caudoviricetes	0.9990265369415283	NA	NA	NA	NA	NA	NA	Autographiviridae	0.9872997403144836	Colwellvirinae	0.8375384211540222	Murciavirus	0.5547839403152466	NA	NA	Murciavirus CB5A	0.42007366
ICTVTaxoChallenge_627087	Duplodnaviria	0.9975206255912781	NA	NA	Heunggongvirae	0.9975206255912781	NA	NA	Uroviricota	0.9975206255912781	NA	NA	Caudoviricetes	0.9975206255912781	NA	NA	NA	NA	NA	NA	NA	NA	NA	NA	Marthavirus	0.698602020740509	NA	NA	Marthavirus martha	0.3324083
ICTVTaxoChallenge_627094	Duplodnaviria	0.9994649887084961	NA	NA	Heunggongvirae	0.9994649887084961	NA	NA	Uroviricota	0.9994649887084961	NA	NA	Caudoviricetes	0.9994649887084961	NA	NA	NA	NA	NA	NA	Autographiviridae	0.8650969862937927	Colwellvirinae	0.18733607232570648	Uliginvirus	0.18733607232570648	NA	NA	Uliginvirus uligo	0.068730205
ICTVTaxoChallenge_627150	Monodnaviria	0.996967613697052	NA	NA	Shotokuvirae	0.996967613697052	NA	NA	Cressdnaviricota	0.9969158172607422	NA	NA	Repensiviricetes	0.9968788623809814	NA	NA	Geplafuvirales	0.9968788623809814	NA	NA	Geminiviridae	0.9964429140090942	NA	NA	Begomovirus	0.9964042901992798	NA	NA	Begomovirus jacquemontiamusivi	0.4142643
ICTVTaxoChallenge_627166	Duplodnaviria	0.4163406193256378	NA	NA	Heunggongvirae	0.4163406193256378	NA	NA	Uroviricota	0.401382714509964	NA	NA	Caudoviricetes	0.401382714509964	NA	NA	NA	NA	NA	NA	Autographiviridae	0.018450474366545677	Molineuxvirinae	0.0034425402991473675	Vectrevirus	0.002312432276085019	NA	NA	Vectrevirus ACGC91	0.00030527663
ICTVTaxoChallenge_627168	Riboviria	0.9999855756759644	NA	NA	Orthornavirae	0.9999527931213379	NA	NA	Negarnaviricota	0.9998385906219482	Polyploviricotina	0.9996629357337952	Insthoviricetes	0.9448733925819397	NA	NA	Articulavirales	0.9448733925819397	NA	NA	Orthomyxoviridae	0.9448733925819397	NA	NA	Thogotovirus	0.7491397857666016	NA	NA	Thogotovirus bourbonense	0.6877158
ICTVTaxoChallenge_627209	Duplodnaviria	0.8458710312843323	NA	NA	Heunggongvirae	0.8458710312843323	NA	NA	Uroviricota	0.8458437919616699	NA	NA	Caudoviricetes	0.8458437919616699	NA	NA	NA	NA	NA	NA	Herelleviridae	0.3307591676712036	Brockvirinae	0.25841954350471497	Kochikohdavirus	0.256101131439209	NA	NA	Kochikohdavirus car	0.04643382
ICTVTaxoChallenge_627242	Riboviria	0.9999141693115234	NA	NA	Orthornavirae	0.9999139308929443	NA	NA	Negarnaviricota	0.9959898591041565	Haploviricotina	0.9955064058303833	Monjiviricetes	0.9955064058303833	NA	NA	Mononegavirales	0.9947927594184875	NA	NA	Rhabdoviridae	0.994142472743988	Alpharhabdovirinae	0.9909535050392151	Vesiculovirus	0.8273924589157104	NA	NA	Vesiculovirus rhinolophus	0.68894583
ICTVTaxoChallenge_627249	Riboviria	0.8868060111999512	NA	NA	Orthornavirae	0.8867716789245605	NA	NA	Kitrinoviricota	0.866943359375	NA	NA	Alsuviricetes	0.8663883209228516	NA	NA	Martellivirales	0.8589112758636475	NA	NA	Togaviridae	0.8584449887275696	NA	NA	Alphavirus	0.8584449887275696	NA	NA	Alphavirus seal	0.7580204
ICTVTaxoChallenge_627255	Riboviria	0.9999927282333374	NA	NA	Orthornavirae	0.9999914169311523	NA	NA	Negarnaviricota	0.9999902248382568	Polyploviricotina	0.9999646544456482	Bunyaviricetes	0.9999646544456482	NA	NA	Elliovirales	0.9999643564224243	NA	NA	Peribunyaviridae	0.9999643564224243	NA	NA	Orthobunyavirus	0.9999642372131348	NA	NA	Orthobunyavirus bushbushense	0.83285034
ICTVTaxoChallenge_627258	Riboviria	0.8690950870513916	NA	NA	Orthornavirae	0.8690311908721924	NA	NA	Pisuviricota	0.8603926301002502	NA	NA	Pisoniviricetes	0.7189629077911377	NA	NA	Picornavirales	0.6846563220024109	NA	NA	Marnaviridae	0.6804280877113342	NA	NA	Locarnavirus	0.6780561208724976	NA	NA	Sanfarnavirus 1	0.6779744
ICTVTaxoChallenge_627260	Duplodnaviria	0.9999653697013855	NA	NA	Heunggongvirae	0.9999653697013855	NA	NA	Uroviricota	0.9999653697013855	NA	NA	Caudoviricetes	0.9999653697013855	NA	NA	NA	NA	NA	NA	Autographiviridae	0.999008059501648	Studiervirinae	0.9839832782745361	Przondovirus	0.5443562269210815	NA	NA	Przondovirus IME205	0.07645428
ICTVTaxoChallenge_627273	Duplodnaviria	0.999717652797699	NA	NA	Heunggongvirae	0.999717652797699	NA	NA	Uroviricota	0.9997093081474304	NA	NA	Caudoviricetes	0.9997093081474304	NA	NA	NA	NA	NA	NA	NA	NA	Arquatrovirinae	0.7418246865272522	Likavirus	0.520560622215271	NA	NA	Likavirus lika	0.050375655
ICTVTaxoChallenge_627278	Riboviria	0.9969497323036194	NA	NA	Orthornavirae	0.9954222440719604	NA	NA	Pisuviricota	0.9398393034934998	NA	NA	Pisoniviricetes	0.6067911386489868	NA	NA	Picornavirales	0.5885711312294006	NA	NA	Marnaviridae	0.2665693163871765	NA	NA	Salisharnavirus	0.2513924241065979	NA	NA	Britarnavirus 4	0.25036356
ICTVTaxoChallenge_62729	Riboviria	0.9999998807907104	NA	NA	Orthornavirae	0.9999998807907104	NA	NA	Lenarviricota	0.9999998807907104	NA	NA	Leviviricetes	0.9999998807907104	NA	NA	Timlovirales	0.9999998807907104	NA	NA	Steitzviridae	0.9999998807907104	NA	NA	Hodnevirus	0.9999839067459106	NA	NA	Hodnevirus neosolivicinum	0.99923843
ICTVTaxoChallenge_627294	Riboviria	0.9962402582168579	NA	NA	Pararnavirae	0.99611496925354	NA	NA	Artverviricota	0.99611496925354	NA	NA	Revtraviricetes	0.99611496925354	NA	NA	Blubervirales	0.9961135387420654	NA	NA	Hepadnaviridae	0.9961135387420654	NA	NA	Orthohepadnavirus	0.9961127042770386	NA	NA	Orthohepadnavirus lagothricis	0.6140777
ICTVTaxoChallenge_627295	Riboviria	0.9474077820777893	NA	NA	Orthornavirae	0.9473556876182556	NA	NA	Negarnaviricota	0.945428729057312	Polyploviricotina	0.9193846583366394	Bunyaviricetes	0.9193581342697144	NA	NA	Elliovirales	0.8752906322479248	NA	NA	Fimoviridae	0.7765839099884033	NA	NA	Emaravirus	0.7765839099884033	NA	NA	Emaravirus corynocarpi	0.31718862
ICTVTaxoChallenge_627303	Duplodnaviria	0.9996906518936157	NA	NA	Heunggongvirae	0.9996906518936157	NA	NA	Uroviricota	0.9996629953384399	NA	NA	Caudoviricetes	0.9996629953384399	NA	NA	NA	NA	NA	NA	NA	NA	NA	NA	Wizardvirus	0.41759249567985535	NA	NA	Wizardvirus bakery	0.02936526
ICTVTaxoChallenge_627322	Riboviria	0.999729573726654	NA	NA	Orthornavirae	0.999729573726654	NA	NA	Kitrinoviricota	0.9997065663337708	NA	NA	Tolucaviricetes	0.9994632601737976	NA	NA	Tolivirales	0.9994632601737976	NA	NA	Tombusviridae	0.9994632601737976	Procedovirinae	0.9994632601737976	Tombusvirus	0.9991636276245117	NA	NA	Tombusvirus algeriaense	0.9602892
ICTVTaxoChallenge_627334	Monodnaviria	0.9954397678375244	NA	NA	Shotokuvirae	0.9954397678375244	NA	NA	Cossaviricota	0.9954392910003662	NA	NA	Papovaviricetes	0.9954384565353394	NA	NA	Sepolyvirales	0.995437502861023	NA	NA	Polyomaviridae	0.995437502861023	NA	NA	Alphapolyomavirus	0.9935601353645325	NA	NA	Alphapolyomavirus carolliae	0.98578835
ICTVTaxoChallenge_627352	Duplodnaviria	0.6411576271057129	NA	NA	Heunggongvirae	0.6411576271057129	NA	NA	Uroviricota	0.6410968899726868	NA	NA	Caudoviricetes	0.6410968899726868	NA	NA	Crassvirales	0.5476453900337219	NA	NA	Suoliviridae	0.45724356174468994	Oafivirinae	0.2658655345439911	Cacepaovirus	0.11280664801597595	NA	NA	Cacepaovirus simiae	0.11280665
ICTVTaxoChallenge_627363	Riboviria	0.754146933555603	NA	NA	Orthornavirae	0.7434340119361877	NA	NA	Duplornaviricota	0.35764721035957336	NA	NA	Resentoviricetes	0.35301730036735535	NA	NA	Reovirales	0.35301730036735535	NA	NA	Spinareoviridae	0.20265795290470123	NA	NA	Cypovirus	0.07502749562263489	NA	NA	Cypovirus trichoplusiae	0.057698093
ICTVTaxoChallenge_627365	Riboviria	0.4884464740753174	NA	NA	Orthornavirae	0.34784674644470215	NA	NA	Negarnaviricota	0.3443581163883209	Haploviricotina	0.34416067600250244	Monjiviricetes	0.34416037797927856	NA	NA	Mononegavirales	0.3062838315963745	NA	NA	Xinmoviridae	0.1501656025648117	NA	NA	Gylbovirus	0.0748603418469429	NA	NA	Gylbovirus aagae	0.07486034
ICTVTaxoChallenge_62737	Riboviria	0.9894939064979553	NA	NA	Orthornavirae	0.9894905090332031	NA	NA	Kitrinoviricota	0.9814279079437256	NA	NA	Alsuviricetes	0.9814052581787109	NA	NA	Tymovirales	0.9771203994750977	NA	NA	Betaflexiviridae	0.9771203994750977	Quinvirinae	0.977118968963623	Carlavirus	0.977118968963623	NA	NA	Carlavirus latenshumuli	0.90056396
ICTVTaxoChallenge_627371	Riboviria	0.9953372478485107	NA	NA	Pararnavirae	0.9939196705818176	NA	NA	Artverviricota	0.9939196705818176	NA	NA	Revtraviricetes	0.9939196705818176	NA	NA	Ortervirales	0.9939196705818176	NA	NA	Caulimoviridae	0.9914466142654419	NA	NA	Badnavirus	0.9914466142654419	NA	NA	Badnavirus venaribis	0.9818609
ICTVTaxoChallenge_627393	Riboviria	0.9999485015869141	NA	NA	Orthornavirae	0.9999481439590454	NA	NA	Negarnaviricota	0.9967349171638489	Haploviricotina	0.9967277646064758	Monjiviricetes	0.9967277646064758	NA	NA	Mononegavirales	0.996680498123169	NA	NA	Rhabdoviridae	0.9893588423728943	Alpharhabdovirinae	0.9855154156684875	Vesiculovirus	0.7939257621765137	NA	NA	Vesiculovirus mediterranean	0.7851557
ICTVTaxoChallenge_627401	Duplodnaviria	0.6386881470680237	NA	NA	Heunggongvirae	0.6386881470680237	NA	NA	Uroviricota	0.6377772092819214	NA	NA	Caudoviricetes	0.6377772092819214	NA	NA	NA	NA	NA	NA	Schitoviridae	0.39488494396209717	Migulavirinae	0.29433414340019226	Litunavirus	0.25290581583976746	NA	NA	Litunavirus Vl1	0.09639215
ICTVTaxoChallenge_627411	Duplodnaviria	0.9990587830543518	NA	NA	Heunggongvirae	0.9990587830543518	NA	NA	Uroviricota	0.999056339263916	NA	NA	Caudoviricetes	0.999056339263916	NA	NA	NA	NA	NA	NA	NA	NA	NA	NA	Skunavirus	0.9935435056686401	NA	NA	Skunavirus ASCC281	0.049715754
ICTVTaxoChallenge_627431	Duplodnaviria	0.9974377751350403	NA	NA	Heunggongvirae	0.9974377751350403	NA	NA	Uroviricota	0.9974370002746582	NA	NA	Caudoviricetes	0.9974370002746582	NA	NA	NA	NA	NA	NA	NA	NA	Ounavirinae	0.5327409505844116	Felixounavirus	0.4613693654537201	NA	NA	Felixounavirus BPS17W1	0.094227925
ICTVTaxoChallenge_627432	Duplodnaviria	0.9861849546432495	NA	NA	Heunggongvirae	0.9861849546432495	NA	NA	Uroviricota	0.9856460094451904	NA	NA	Caudoviricetes	0.9856460094451904	NA	NA	NA	NA	NA	NA	NA	NA	NA	NA	Montyvirus	0.35109516978263855	NA	NA	Montyvirus adgers	0.06550516
ICTVTaxoChallenge_627442	Duplodnaviria	0.8744391798973083	NA	NA	Heunggongvirae	0.8744391798973083	NA	NA	Uroviricota	0.8712459802627563	NA	NA	Caudoviricetes	0.8712459802627563	NA	NA	NA	NA	NA	NA	Chimalliviridae	0.4341098666191101	NA	NA	Agricanvirus	0.2404547780752182	NA	NA	Agricanvirus desertfox	0.065907046
ICTVTaxoChallenge_627468	Duplodnaviria	0.6445826292037964	NA	NA	Heunggongvirae	0.6445826292037964	NA	NA	Uroviricota	0.644368588924408	NA	NA	Caudoviricetes	0.644368588924408	NA	NA	NA	NA	NA	NA	Kyanoviridae	0.3877011239528656	NA	NA	Neptunevirus	0.10209622979164124	NA	NA	Neptunevirus srim50	0.08962438
ICTVTaxoChallenge_627489	Duplodnaviria	0.9237474799156189	NA	NA	Heunggongvirae	0.9237474799156189	NA	NA	Uroviricota	0.923700213432312	NA	NA	Caudoviricetes	0.923700213432312	NA	NA	NA	NA	NA	NA	Kyanoviridae	0.3274989426136017	NA	NA	Brizovirus	0.04768446832895279	NA	NA	Brizovirus syn33	0.022601418
ICTVTaxoChallenge_627499	Monodnaviria	0.9998935461044312	NA	NA	Shotokuvirae	0.9998935461044312	NA	NA	Cossaviricota	0.9998935461044312	NA	NA	Papovaviricetes	0.9998928308486938	NA	NA	Sepolyvirales	0.9998928308486938	NA	NA	Polyomaviridae	0.9998928308486938	NA	NA	Alphapolyomavirus	0.9975382685661316	NA	NA	Alphapolyomavirus nonihominis	0.9966225
ICTVTaxoChallenge_627509	Varidnaviria	0.6918802261352539	NA	NA	Bamfordvirae	0.691856861114502	NA	NA	Preplasmiviricota	0.64799964427948	NA	NA	Tectiliviricetes	0.647996187210083	NA	NA	Rowavirales	0.647996187210083	NA	NA	Adenoviridae	0.647996187210083	NA	NA	Mastadenovirus	0.49135279655456543	NA	NA	Mastadenovirus ovisoctavum	0.22100224
ICTVTaxoChallenge_627514	Riboviria	1.0	NA	NA	Orthornavirae	1.0	NA	NA	Lenarviricota	1.0	NA	NA	Leviviricetes	1.0	NA	NA	Timlovirales	0.9999997615814209	NA	NA	Steitzviridae	0.9999997615814209	NA	NA	Hodnevirus	0.9999997615814209	NA	NA	Hodnevirus neopedovivens	0.9940556
ICTVTaxoChallenge_627536	Riboviria	0.41803625226020813	NA	NA	Orthornavirae	0.3620029091835022	NA	NA	Negarnaviricota	0.09653126448392868	Polyploviricotina	0.0691463053226471	Bunyaviricetes	0.06651086360216141	NA	NA	Hareavirales	0.03547242283821106	NA	NA	Phenuiviridae	0.016082147136330605	NA	NA	Phasivirus	0.0045071495696902275	NA	NA	Phasivirus guadeloupeense	0.0014194876
ICTVTaxoChallenge_627549	Monodnaviria	0.9985126852989197	NA	NA	Shotokuvirae	0.9985126852989197	NA	NA	Cossaviricota	0.9985126852989197	NA	NA	Papovaviricetes	0.9985013604164124	NA	NA	Sepolyvirales	0.9979375600814819	NA	NA	Polyomaviridae	0.9979375600814819	NA	NA	Alphapolyomavirus	0.9960963129997253	NA	NA	Alphapolyomavirus panos	0.9521354
ICTVTaxoChallenge_627571	Duplodnaviria	0.8946062326431274	NA	NA	Heunggongvirae	0.8946062326431274	NA	NA	Uroviricota	0.8890297412872314	NA	NA	Caudoviricetes	0.8890297412872314	NA	NA	NA	NA	NA	NA	Peduoviridae	0.2718673646450043	NA	NA	Eganvirus	0.08486896753311157	NA	NA	Eganvirus EtG	0.017323298
ICTVTaxoChallenge_627598	Duplodnaviria	0.46457937359809875	NA	NA	Heunggongvirae	0.46457937359809875	NA	NA	Uroviricota	0.3193493187427521	NA	NA	Caudoviricetes	0.3193493187427521	NA	NA	NA	NA	NA	NA	Peduoviridae	0.05729840323328972	NA	NA	Plazymidvirus	0.01242911908775568	NA	NA	Plazymidvirus ZM401	0.0065296018
ICTVTaxoChallenge_627604	Duplodnaviria	0.5961930155754089	NA	NA	Heunggongvirae	0.5961930155754089	NA	NA	Uroviricota	0.5784071087837219	NA	NA	Caudoviricetes	0.5784071087837219	NA	NA	NA	NA	NA	NA	NA	NA	NA	NA	Kunmingvirus	0.0977555587887764	NA	NA	Kunmingvirus kv4D05	0.05199121
ICTVTaxoChallenge_627615	Riboviria	0.8306441307067871	NA	NA	Orthornavirae	0.8305563926696777	NA	NA	Lenarviricota	0.6365006566047668	NA	NA	Leviviricetes	0.6364871263504028	NA	NA	Norzivirales	0.6183823347091675	NA	NA	Fiersviridae	0.35680150985717773	NA	NA	Molvevirus	0.04238378256559372	NA	NA	Molvevirus pelenecus	0.042383783
ICTVTaxoChallenge_627619	Riboviria	0.9595068097114563	NA	NA	Orthornavirae	0.9562311172485352	NA	NA	Duplornaviricota	0.938620924949646	NA	NA	Chrymotiviricetes	0.9290330410003662	NA	NA	Ghabrivirales	0.9290330410003662	Alphatotivirineae	0.9241560101509094	Chrysoviridae	0.8686643838882446	NA	NA	Betachrysovirus	0.8364758491516113	NA	NA	Betachrysovirus pripenicillii	0.32151267
ICTVTaxoChallenge_627626	Duplodnaviria	0.9978771209716797	NA	NA	Heunggongvirae	0.9978771209716797	NA	NA	Uroviricota	0.9977251887321472	NA	NA	Caudoviricetes	0.9977251887321472	NA	NA	NA	NA	NA	NA	NA	NA	Guernseyvirinae	0.9784025549888611	Jerseyvirus	0.9264706373214722	NA	NA	Jerseyvirus pink	0.03929602
ICTVTaxoChallenge_627630	Duplodnaviria	0.9087834358215332	NA	NA	Heunggongvirae	0.9087834358215332	NA	NA	Uroviricota	0.9029096364974976	NA	NA	Caudoviricetes	0.9029096364974976	NA	NA	NA	NA	NA	NA	Rountreeviridae	0.4033929407596588	NA	NA	Negarvirus	0.26364073157310486	NA	NA	Negarvirus WP2	0.26364073
ICTVTaxoChallenge_627651	Duplodnaviria	0.9980796575546265	NA	NA	Heunggongvirae	0.9980796575546265	NA	NA	Uroviricota	0.9980657696723938	NA	NA	Caudoviricetes	0.9980657696723938	NA	NA	NA	NA	NA	NA	Chimalliviridae	0.7867510318756104	NA	NA	Agricanvirus	0.4956657290458679	NA	NA	Agricanvirus simmy50	0.1186478
ICTVTaxoChallenge_627702	Monodnaviria	0.9240580201148987	NA	NA	Shotokuvirae	0.9125497341156006	NA	NA	Cressdnaviricota	0.9122182726860046	NA	NA	Arfiviricetes	0.9054540395736694	NA	NA	Cremevirales	0.8819984793663025	NA	NA	Smacoviridae	0.8819984793663025	NA	NA	Porprismacovirus	0.36325326561927795	NA	NA	Porprismacovirus porci18	0.06562837
ICTVTaxoChallenge_627730	Duplodnaviria	0.8903336524963379	NA	NA	Heunggongvirae	0.8903336524963379	NA	NA	Uroviricota	0.8900571465492249	NA	NA	Caudoviricetes	0.8900571465492249	NA	NA	NA	NA	NA	NA	NA	NA	NA	NA	Skunavirus	0.1405239701271057	NA	NA	Skunavirus LP1502a	0.0065728836
ICTVTaxoChallenge_627811	Duplodnaviria	0.9053265452384949	NA	NA	Heunggongvirae	0.9053265452384949	NA	NA	Uroviricota	0.9047069549560547	NA	NA	Caudoviricetes	0.9047069549560547	NA	NA	NA	NA	NA	NA	Aliceevansviridae	0.1469806730747223	NA	NA	Moineauvirus	0.07129757106304169	NA	NA	Moineauvirus CHPC1041	0.0068953354
ICTVTaxoChallenge_627812	Riboviria	1.0	NA	NA	Orthornavirae	1.0	NA	NA	Lenarviricota	1.0	NA	NA	Leviviricetes	1.0	NA	NA	Norzivirales	0.9999963045120239	NA	NA	Fiersviridae	0.9999963045120239	NA	NA	Dreytovirus	0.8769151568412781	NA	NA	Dreytovirus telluricola	0.8755396
ICTVTaxoChallenge_627816	Riboviria	0.9793534874916077	NA	NA	Orthornavirae	0.9705668687820435	NA	NA	Lenarviricota	0.9630351066589355	NA	NA	Howeltoviricetes	0.9604498147964478	NA	NA	Cryppavirales	0.9604498147964478	NA	NA	Mitoviridae	0.9604498147964478	NA	NA	Unuamitovirus	0.954785943031311	NA	NA	Unuamitovirus hean2	0.9547304
ICTVTaxoChallenge_627822	Duplodnaviria	0.4031381905078888	NA	NA	Heunggongvirae	0.4031381905078888	NA	NA	Uroviricota	0.3847369849681854	NA	NA	Caudoviricetes	0.3847369849681854	NA	NA	NA	NA	NA	NA	Kyanoviridae	0.25074949860572815	NA	NA	Shandvirus	0.14355839788913727	NA	NA	Shandvirus sb64	0.13955532
ICTVTaxoChallenge_627843	Duplodnaviria	0.9868783354759216	NA	NA	Heunggongvirae	0.9868783354759216	NA	NA	Uroviricota	0.9868782162666321	NA	NA	Caudoviricetes	0.9868782162666321	NA	NA	NA	NA	NA	NA	Kyanoviridae	0.9803025722503662	NA	NA	Galenevirus	0.24391604959964752	NA	NA	Galenevirus mbcm1	0.24391605
ICTVTaxoChallenge_627850	Riboviria	0.9281067252159119	NA	NA	Pararnavirae	0.9172910451889038	NA	NA	Artverviricota	0.9172910451889038	NA	NA	Revtraviricetes	0.9172910451889038	NA	NA	Blubervirales	0.9078348875045776	NA	NA	Hepadnaviridae	0.9078348875045776	NA	NA	Orthohepadnavirus	0.6486399173736572	NA	NA	Orthohepadnavirus hominoidei	0.6047692
ICTVTaxoChallenge_627854	Riboviria	0.8346335291862488	NA	NA	Orthornavirae	0.7824371457099915	NA	NA	Negarnaviricota	0.7817575335502625	Polyploviricotina	0.5877658724784851	Bunyaviricetes	0.5877607464790344	NA	NA	Hareavirales	0.5863521099090576	NA	NA	Arenaviridae	0.5794616937637329	NA	NA	Mammarenavirus	0.5508005023002625	NA	NA	Mammarenavirus juninense	0.07452132
ICTVTaxoChallenge_62786	Duplodnaviria	0.8613638281822205	NA	NA	Heunggongvirae	0.8613638281822205	NA	NA	Uroviricota	0.836313009262085	NA	NA	Caudoviricetes	0.836313009262085	NA	NA	NA	NA	NA	NA	Kyanoviridae	0.12888425588607788	NA	NA	Leucotheavirus	0.028242431581020355	NA	NA	Leucotheavirus sp4	0.026084496
ICTVTaxoChallenge_627895	Riboviria	0.999817430973053	NA	NA	Orthornavirae	0.9996976256370544	NA	NA	Negarnaviricota	0.9885828495025635	Polyploviricotina	0.6999174356460571	Bunyaviricetes	0.699857771396637	NA	NA	Hareavirales	0.6996886730194092	NA	NA	Nairoviridae	0.6993444561958313	NA	NA	Norwavirus	0.3753749430179596	NA	NA	Norwavirus grotenhoutense	0.28835455
ICTVTaxoChallenge_627911	Duplodnaviria	0.8265300393104553	NA	NA	Heunggongvirae	0.8265300393104553	NA	NA	Uroviricota	0.795329749584198	NA	NA	Caudoviricetes	0.795329749584198	NA	NA	NA	NA	NA	NA	Autographiviridae	0.7561630010604858	Slopekvirinae	0.48948219418525696	Drulisvirus	0.4892236590385437	NA	NA	Drulisvirus SFN6B	0.40757814
ICTVTaxoChallenge_627925	Riboviria	0.999930739402771	NA	NA	Orthornavirae	0.9999291896820068	NA	NA	Negarnaviricota	0.9999281167984009	Polyploviricotina	0.9999266862869263	Bunyaviricetes	0.9999266862869263	NA	NA	Elliovirales	0.9999086856842041	NA	NA	Peribunyaviridae	0.999813437461853	NA	NA	Orthobunyavirus	0.9996863603591919	NA	NA	Orthobunyavirus buffaloense	0.98629713
ICTVTaxoChallenge_62793	Duplodnaviria	0.9960554838180542	NA	NA	Heunggongvirae	0.9960554838180542	NA	NA	Uroviricota	0.9960445165634155	NA	NA	Caudoviricetes	0.9960445165634155	NA	NA	NA	NA	NA	NA	NA	NA	NA	NA	Skunavirus	0.9957531094551086	NA	NA	Skunavirus bibb29	0.042163514
ICTVTaxoChallenge_627954	Monodnaviria	0.9978984594345093	NA	NA	Shotokuvirae	0.9978854656219482	NA	NA	Cressdnaviricota	0.9978854656219482	NA	NA	Repensiviricetes	0.9978854656219482	NA	NA	Geplafuvirales	0.9978854656219482	NA	NA	Geminiviridae	0.9978853464126587	NA	NA	Begomovirus	0.9978853464126587	NA	NA	Begomovirus solanumflavusindonesiaense	0.9140399
ICTVTaxoChallenge_627991	Duplodnaviria	0.5069097876548767	NA	NA	Heunggongvirae	0.5069097876548767	NA	NA	Uroviricota	0.49963387846946716	NA	NA	Caudoviricetes	0.49963387846946716	NA	NA	NA	NA	NA	NA	NA	NA	Queuovirinae	0.1130923330783844	Shangdongvirus	0.0763934850692749	NA	NA	Shangdongvirus ply2008005c	0.076393485
ICTVTaxoChallenge_628009	Duplodnaviria	0.9989845752716064	NA	NA	Heunggongvirae	0.9989845752716064	NA	NA	Uroviricota	0.9989684820175171	NA	NA	Caudoviricetes	0.9989684820175171	NA	NA	NA	NA	NA	NA	Drexlerviridae	0.6326966285705566	Tempevirinae	0.43676668405532837	Warwickvirus	0.286679208278656	NA	NA	Warwickvirus poky	0.064687535
ICTVTaxoChallenge_628029	Riboviria	0.9943380951881409	NA	NA	Orthornavirae	0.9943380951881409	NA	NA	Lenarviricota	0.9188265204429626	NA	NA	Leviviricetes	0.9188257455825806	NA	NA	Timlovirales	0.8816143274307251	NA	NA	Steitzviridae	0.8671724200248718	NA	NA	Hohrdovirus	0.17216917872428894	NA	NA	Hohrdovirus solicola	0.15092202
ICTVTaxoChallenge_628038	Riboviria	0.6847165822982788	NA	NA	Orthornavirae	0.6670355796813965	NA	NA	Negarnaviricota	0.4957849681377411	Polyploviricotina	0.39888647198677063	Bunyaviricetes	0.3675106465816498	NA	NA	Hareavirales	0.28311803936958313	NA	NA	Arenaviridae	0.15382163226604462	NA	NA	Mammarenavirus	0.11016734689474106	NA	NA	Mammarenavirus beregaense	0.017375557
ICTVTaxoChallenge_628050	Duplodnaviria	0.9839942455291748	NA	NA	Heunggongvirae	0.9839942455291748	NA	NA	Uroviricota	0.9839940071105957	NA	NA	Caudoviricetes	0.9839940071105957	NA	NA	NA	NA	NA	NA	Herelleviridae	0.529532790184021	Twortvirinae	0.30101457238197327	Kayvirus	0.29438698291778564	NA	NA	Kayvirus G1	0.29403442
ICTVTaxoChallenge_628063	Riboviria	0.9995415210723877	NA	NA	Orthornavirae	0.9995415210723877	NA	NA	Duplornaviricota	0.999433696269989	NA	NA	Resentoviricetes	0.9990445375442505	NA	NA	Reovirales	0.9990445375442505	NA	NA	Spinareoviridae	0.9990445375442505	NA	NA	Aquareovirus	0.9990255832672119	NA	NA	Aquareovirus salmonis	0.99838656
ICTVTaxoChallenge_62808	Riboviria	0.7797372937202454	NA	NA	Orthornavirae	0.7637807726860046	NA	NA	Negarnaviricota	0.4628772437572479	Haploviricotina	0.4622288644313812	Monjiviricetes	0.4622288644313812	NA	NA	Mononegavirales	0.45388415455818176	NA	NA	Rhabdoviridae	0.21885104477405548	Alpharhabdovirinae	0.19321349263191223	Sigmavirus	0.1471009999513626	NA	NA	Sigmavirus tuva	0.06336029
ICTVTaxoChallenge_628099	Riboviria	0.9983904361724854	NA	NA	Orthornavirae	0.9983869791030884	NA	NA	Pisuviricota	0.9983276128768921	NA	NA	Pisoniviricetes	0.9983243942260742	NA	NA	Picornavirales	0.9977977275848389	NA	NA	Picornaviridae	0.9977972507476807	Ensavirinae	0.9951852560043335	Enterovirus	0.995185136795044	NA	NA	Enterovirus betarhino	0.9923608
ICTVTaxoChallenge_628100	Monodnaviria	0.9998020529747009	NA	NA	Shotokuvirae	0.9998020529747009	NA	NA	Cossaviricota	0.9998020529747009	NA	NA	Papovaviricetes	0.9997977018356323	NA	NA	Zurhausenvirales	0.9997977018356323	NA	NA	Papillomaviridae	0.9997977018356323	Firstpapillomavirinae	0.9997977018356323	Alphapapillomavirus	0.9979766607284546	NA	NA	Alphapapillomavirus 8	0.9702026
ICTVTaxoChallenge_62811	Riboviria	0.9999660849571228	NA	NA	Orthornavirae	0.9999660849571228	NA	NA	Pisuviricota	0.9999564290046692	NA	NA	Pisoniviricetes	0.9999561309814453	NA	NA	Picornavirales	0.9998685717582703	NA	NA	Picornaviridae	0.9998683929443359	Caphthovirinae	0.9985326528549194	Teschovirus	0.9985086917877197	NA	NA	Teschovirus asilesi	0.99821186
ICTVTaxoChallenge_628113	Riboviria	0.6916103363037109	NA	NA	Orthornavirae	0.6916061043739319	NA	NA	Duplornaviricota	0.6912698149681091	NA	NA	Resentoviricetes	0.6912659406661987	NA	NA	Reovirales	0.6912659406661987	NA	NA	Spinareoviridae	0.6911845207214355	NA	NA	Cypovirus	0.48690494894981384	NA	NA	Cypovirus trichoplusiae	0.4411082
ICTVTaxoChallenge_628124	Riboviria	0.9940195083618164	NA	NA	Pararnavirae	0.7921081185340881	NA	NA	Artverviricota	0.7921081185340881	NA	NA	Revtraviricetes	0.7921081185340881	NA	NA	Ortervirales	0.7921081185340881	NA	NA	Belpaoviridae	0.7740659713745117	NA	NA	Semotivirus	0.7740659713745117	NA	NA	Bombyx mori Pao virus	0.7740402
ICTVTaxoChallenge_628135	Duplodnaviria	0.9659139513969421	NA	NA	Heunggongvirae	0.9659139513969421	NA	NA	Uroviricota	0.959429919719696	NA	NA	Caudoviricetes	0.959429919719696	NA	NA	NA	NA	NA	NA	Peduoviridae	0.40776386857032776	NA	NA	Peduovirus	0.1854398250579834	NA	NA	Peduovirus SIDE7	0.03648259
ICTVTaxoChallenge_628180	Monodnaviria	0.8644867539405823	NA	NA	Shotokuvirae	0.8644867539405823	NA	NA	Cressdnaviricota	0.8641025424003601	NA	NA	Repensiviricetes	0.8596169352531433	NA	NA	Geplafuvirales	0.8596169352531433	NA	NA	Genomoviridae	0.859488308429718	NA	NA	Gemycircularvirus	0.7895509600639343	NA	NA	Gemycircularvirus lynca1	0.13572018
ICTVTaxoChallenge_628185	Duplodnaviria	0.7100852131843567	NA	NA	Heunggongvirae	0.7100852131843567	NA	NA	Uroviricota	0.6702011823654175	NA	NA	Caudoviricetes	0.6702011823654175	NA	NA	NA	NA	NA	NA	Straboviridae	0.17887139320373535	NA	NA	Pseudotevenvirus	0.05754643306136131	NA	NA	Pseudotevenvirus lw1	0.011203811
ICTVTaxoChallenge_628207	Duplodnaviria	0.999608039855957	NA	NA	Heunggongvirae	0.999608039855957	NA	NA	Uroviricota	0.9995817542076111	NA	NA	Caudoviricetes	0.9995817542076111	NA	NA	NA	NA	NA	NA	NA	NA	Nymbaxtervirinae	0.2544410526752472	Nymphadoravirus	0.23915325105190277	NA	NA	Nymphadoravirus bosnia	0.03677621
ICTVTaxoChallenge_628228	NA	NA	NA	NA	NA	NA	NA	NA	NA	NA	NA	NA	NA	NA	NA	NA	NA	NA	NA	NA	Alphasatellitidae	0.9999696016311646	Nanoalphasatellitinae	0.9974604249000549	Mivedwarsatellite	0.9941170811653137	NA	NA	Mivedwarsatellite erbse	0.9791857
ICTVTaxoChallenge_628248	Riboviria	0.9999209642410278	NA	NA	Orthornavirae	0.9999209642410278	NA	NA	Lenarviricota	0.9999023675918579	NA	NA	Leviviricetes	0.9999023675918579	NA	NA	Norzivirales	0.9980373978614807	NA	NA	Fiersviridae	0.9977819919586182	NA	NA	Ludtovirus	0.9871780872344971	NA	NA	Ludtovirus agrivivens	0.9867209
ICTVTaxoChallenge_628285	Duplodnaviria	0.9990684390068054	NA	NA	Heunggongvirae	0.9990684390068054	NA	NA	Uroviricota	0.9990461468696594	NA	NA	Caudoviricetes	0.9990461468696594	NA	NA	NA	NA	NA	NA	Demerecviridae	0.9513569474220276	Markadamsvirinae	0.940039336681366	Epseptimavirus	0.668093204498291	NA	NA	Epseptimavirus JNwz02	0.029434735
ICTVTaxoChallenge_628287	Duplodnaviria	0.9960530400276184	NA	NA	Heunggongvirae	0.9960530400276184	NA	NA	Uroviricota	0.9960529804229736	NA	NA	Caudoviricetes	0.9960529804229736	NA	NA	NA	NA	NA	NA	Schitoviridae	0.718782901763916	Migulavirinae	0.3044896125793457	Litunavirus	0.2774665951728821	NA	NA	Litunavirus Yh6	0.079751365
ICTVTaxoChallenge_628294	Riboviria	0.998920202255249	NA	NA	Orthornavirae	0.998920202255249	NA	NA	Duplornaviricota	0.9969128370285034	NA	NA	Resentoviricetes	0.9969127178192139	NA	NA	Reovirales	0.9969127178192139	NA	NA	Spinareoviridae	0.9968898892402649	NA	NA	Orthoreovirus	0.9968897700309753	NA	NA	Orthoreovirus nelsonense	0.9604122
ICTVTaxoChallenge_628329	NA	NA	NA	NA	NA	NA	NA	NA	NA	NA	NA	NA	NA	NA	NA	NA	NA	NA	NA	NA	Alphasatellitidae	0.9899229407310486	Geminialphasatellitinae	0.9864188432693481	Colecusatellite	0.98640376329422	NA	NA	Colecusatellite solanumpakistanense	0.61035246
ICTVTaxoChallenge_628332	Duplodnaviria	0.9998927116394043	NA	NA	Heunggongvirae	0.9998927116394043	NA	NA	Uroviricota	0.9998927116394043	NA	NA	Caudoviricetes	0.9998927116394043	NA	NA	NA	NA	NA	NA	Autographiviridae	0.6652300357818604	Studiervirinae	0.41873231530189514	Helsettvirus	0.3785310983657837	NA	NA	Helsettvirus fPS9	0.1683343
ICTVTaxoChallenge_628362	Riboviria	0.9999972581863403	NA	NA	Orthornavirae	0.9999792575836182	NA	NA	Negarnaviricota	0.9999790191650391	Polyploviricotina	0.9999724626541138	Bunyaviricetes	0.9999724626541138	NA	NA	Elliovirales	0.9999701976776123	NA	NA	Fimoviridae	0.9999065399169922	NA	NA	Emaravirus	0.9999065399169922	NA	NA	Emaravirus fraxini	0.995474
ICTVTaxoChallenge_628373	Duplodnaviria	0.9994657039642334	NA	NA	Heunggongvirae	0.9994657039642334	NA	NA	Uroviricota	0.9994648098945618	NA	NA	Caudoviricetes	0.9994648098945618	NA	NA	NA	NA	NA	NA	Autographiviridae	0.881365954875946	NA	NA	Pradovirus	0.5196325182914734	NA	NA	Pradovirus f20	0.3149065
ICTVTaxoChallenge_62838	Riboviria	0.9987861514091492	NA	NA	Orthornavirae	0.998660683631897	NA	NA	Negarnaviricota	0.9960995316505432	Polyploviricotina	0.9283407330513	Bunyaviricetes	0.9283407330513	NA	NA	Elliovirales	0.9265540242195129	NA	NA	Peribunyaviridae	0.4868190288543701	NA	NA	Orthobunyavirus	0.46914201974868774	NA	NA	Orthobunyavirus bellavistaense	0.18075301
ICTVTaxoChallenge_628386	Riboviria	0.9989423155784607	NA	NA	Orthornavirae	0.9989413619041443	NA	NA	Negarnaviricota	0.9989357590675354	Polyploviricotina	0.9989344477653503	Bunyaviricetes	0.9989344477653503	NA	NA	Hareavirales	0.9989344477653503	NA	NA	Arenaviridae	0.9989305138587952	NA	NA	Mammarenavirus	0.9988611936569214	NA	NA	Mammarenavirus mopeiaense	0.99305034
ICTVTaxoChallenge_628406	Duplodnaviria	0.9416649341583252	NA	NA	Heunggongvirae	0.9416649341583252	NA	NA	Uroviricota	0.9414588809013367	NA	NA	Caudoviricetes	0.9414588809013367	NA	NA	NA	NA	NA	NA	Herelleviridae	0.5658953785896301	Brockvirinae	0.23089392483234406	Schiekvirus	0.18601375818252563	NA	NA	Schiekvirus Tje1	0.02458336
ICTVTaxoChallenge_628407	Riboviria	0.9440554976463318	NA	NA	Orthornavirae	0.9439283013343811	NA	NA	Kitrinoviricota	0.9143475294113159	NA	NA	Alsuviricetes	0.9143475294113159	NA	NA	Martellivirales	0.9143297672271729	NA	NA	Virgaviridae	0.8764482736587524	NA	NA	Tobamovirus	0.8745781183242798	NA	NA	Tobamovirus cucumeris	0.8142003
ICTVTaxoChallenge_628409	Riboviria	0.9705054759979248	NA	NA	Orthornavirae	0.9687201380729675	NA	NA	Negarnaviricota	0.9683065414428711	Polyploviricotina	0.9384239315986633	Bunyaviricetes	0.9384239315986633	NA	NA	Elliovirales	0.7782721519470215	NA	NA	Phasmaviridae	0.34597405791282654	NA	NA	Orthophasmavirus	0.22837674617767334	NA	NA	Orthophasmavirus anophelae	0.13495658
ICTVTaxoChallenge_628410	Riboviria	0.6432485580444336	NA	NA	Orthornavirae	0.6425095200538635	NA	NA	Pisuviricota	0.3954429626464844	NA	NA	Pisoniviricetes	0.23332127928733826	NA	NA	Picornavirales	0.21567538380622864	NA	NA	Secoviridae	0.12714914977550507	Comovirinae	0.10912290215492249	Nepovirus	0.10866406559944153	NA	NA	Nepovirus bulgariense	0.066815995
ICTVTaxoChallenge_628437	Riboviria	0.5798722505569458	NA	NA	Orthornavirae	0.5781376957893372	NA	NA	Kitrinoviricota	0.38911810517311096	NA	NA	Alsuviricetes	0.3891180157661438	NA	NA	Martellivirales	0.38893985748291016	NA	NA	Closteroviridae	0.3804164528846741	NA	NA	Velarivirus	0.36568745970726013	NA	NA	Velarivirus nanoavii	0.13959914
ICTVTaxoChallenge_628438	Duplodnaviria	0.9250524640083313	NA	NA	Heunggongvirae	0.9250524640083313	NA	NA	Uroviricota	0.9250345230102539	NA	NA	Caudoviricetes	0.9250345230102539	NA	NA	NA	NA	NA	NA	NA	NA	NA	NA	Andromedavirus	0.49891987442970276	NA	NA	Andromedavirus blastoid	0.08407036
ICTVTaxoChallenge_628440	Riboviria	0.999992311000824	NA	NA	Orthornavirae	0.999992311000824	NA	NA	Pisuviricota	0.9996966123580933	NA	NA	Pisoniviricetes	0.9996962547302246	NA	NA	Picornavirales	0.9996925592422485	NA	NA	Picornaviridae	0.9996922016143799	Ensavirinae	0.9996906518936157	Enterovirus	0.9996906518936157	NA	NA	Enterovirus coxsackiepol	0.9968708
ICTVTaxoChallenge_628446	Duplodnaviria	0.8780737519264221	NA	NA	Heunggongvirae	0.8780737519264221	NA	NA	Uroviricota	0.877412736415863	NA	NA	Caudoviricetes	0.877412736415863	NA	NA	NA	NA	NA	NA	NA	NA	Eucampyvirinae	0.28689852356910706	Firehammervirus	0.22283367812633514	NA	NA	Campylobacter virus IBB35	0.15194139
ICTVTaxoChallenge_628449	Duplodnaviria	0.8482332825660706	NA	NA	Heunggongvirae	0.8482332825660706	NA	NA	Uroviricota	0.827513575553894	NA	NA	Caudoviricetes	0.827513575553894	NA	NA	NA	NA	NA	NA	NA	NA	NA	NA	Fernvirus	0.7521772384643555	NA	NA	Fernvirus shelly	0.12751101
ICTVTaxoChallenge_62846	Riboviria	0.9982928037643433	NA	NA	Orthornavirae	0.9982928037643433	NA	NA	Pisuviricota	0.9982153177261353	NA	NA	Pisoniviricetes	0.9981845021247864	NA	NA	Picornavirales	0.9959869384765625	NA	NA	Secoviridae	0.993841290473938	Comovirinae	0.9935009479522705	Nepovirus	0.9935003519058228	NA	NA	Nepovirus nicotianae	0.9737256
ICTVTaxoChallenge_628478	Duplodnaviria	0.9995440244674683	NA	NA	Heunggongvirae	0.9995440244674683	NA	NA	Uroviricota	0.9995408058166504	NA	NA	Caudoviricetes	0.9995408058166504	NA	NA	NA	NA	NA	NA	NA	NA	Gordonclarkvirinae	0.5207832455635071	Kuravirus	0.4274447560310364	NA	NA	Kuravirus ES17	0.059197027
ICTVTaxoChallenge_62848	Duplodnaviria	0.9816830158233643	NA	NA	Heunggongvirae	0.9816830158233643	NA	NA	Uroviricota	0.981323778629303	NA	NA	Caudoviricetes	0.981323778629303	NA	NA	NA	NA	NA	NA	NA	NA	NA	NA	Wbetavirus	0.29531243443489075	NA	NA	Wbetavirus gamma53	0.04601248
ICTVTaxoChallenge_628505	Riboviria	0.9944513440132141	NA	NA	Orthornavirae	0.9944139122962952	NA	NA	Negarnaviricota	0.993920087814331	Haploviricotina	0.9933289885520935	Monjiviricetes	0.9933289885520935	NA	NA	Mononegavirales	0.9714803695678711	NA	NA	Paramyxoviridae	0.8639112710952759	Orthoparamyxovirinae	0.7077842354774475	Henipavirus	0.5467208027839661	NA	NA	Henipavirus nipahense	0.43540946
ICTVTaxoChallenge_62853	Riboviria	0.9999423027038574	NA	NA	Orthornavirae	0.999872088432312	NA	NA	Negarnaviricota	0.999626874923706	Polyploviricotina	0.9995591640472412	Bunyaviricetes	0.9995591640472412	NA	NA	Elliovirales	0.9995559453964233	NA	NA	Peribunyaviridae	0.9995499849319458	NA	NA	Orthobunyavirus	0.9994857311248779	NA	NA	Orthobunyavirus akabaneense	0.27547237
ICTVTaxoChallenge_628536	Monodnaviria	0.9753290414810181	NA	NA	Shotokuvirae	0.97532719373703	NA	NA	Cressdnaviricota	0.9753126502037048	NA	NA	Repensiviricetes	0.9739792346954346	NA	NA	Geplafuvirales	0.9739792346954346	NA	NA	Geminiviridae	0.9737532138824463	NA	NA	Begomovirus	0.907130777835846	NA	NA	Begomovirus ipomoeageorgiaense	0.14950949
ICTVTaxoChallenge_628549	Monodnaviria	0.992462158203125	NA	NA	Shotokuvirae	0.9924619197845459	NA	NA	Cressdnaviricota	0.9917371869087219	NA	NA	Arfiviricetes	0.9917264580726624	NA	NA	Recrevirales	0.9848132133483887	NA	NA	Redondoviridae	0.9848132133483887	NA	NA	Torbevirus	0.9848132133483887	NA	NA	Torbevirus brisa	0.60797673
ICTVTaxoChallenge_628550	Riboviria	0.9376426935195923	NA	NA	Orthornavirae	0.9364135265350342	NA	NA	Negarnaviricota	0.4872203469276428	Haploviricotina	0.43735575675964355	Monjiviricetes	0.4312205910682678	NA	NA	Mononegavirales	0.4284474551677704	NA	NA	Rhabdoviridae	0.4067048728466034	Deltarhabdovirinae	0.33987531065940857	Betaricinrhavirus	0.27595996856689453	NA	NA	Betaricinrhavirus chimay	0.14707631
ICTVTaxoChallenge_628562	Riboviria	0.9496625065803528	NA	NA	Orthornavirae	0.9479676485061646	NA	NA	Negarnaviricota	0.9475003480911255	Haploviricotina	0.9162066578865051	Monjiviricetes	0.9162065386772156	NA	NA	Jingchuvirales	0.8048198819160461	NA	NA	Chuviridae	0.4099315106868744	NA	NA	Piscichuvirus	0.2279808074235916	NA	NA	Piscichuvirus sanxiaense	0.11394375
ICTVTaxoChallenge_628573	Riboviria	0.9925040006637573	NA	NA	Orthornavirae	0.9923844933509827	NA	NA	Negarnaviricota	0.9798725247383118	Haploviricotina	0.9533699750900269	Monjiviricetes	0.9533699750900269	NA	NA	Mononegavirales	0.909059464931488	NA	NA	Paramyxoviridae	0.6288162469863892	Avulavirinae	0.4610357880592346	Metaavulavirus	0.444230318069458	NA	NA	Metaavulavirus tennessense	0.20366591
ICTVTaxoChallenge_628574	Riboviria	0.7884080410003662	NA	NA	Orthornavirae	0.7883651852607727	NA	NA	Duplornaviricota	0.7455164194107056	NA	NA	Resentoviricetes	0.7427046895027161	NA	NA	Reovirales	0.7427046895027161	NA	NA	Sedoreoviridae	0.7326189875602722	NA	NA	Seadornavirus	0.7133810520172119	NA	NA	Seadornavirus kadipiroense	0.71153533
ICTVTaxoChallenge_628576	Monodnaviria	0.9999967813491821	NA	NA	Shotokuvirae	0.9999967813491821	NA	NA	Cressdnaviricota	0.9999967813491821	NA	NA	Repensiviricetes	0.9999967813491821	NA	NA	Geplafuvirales	0.9999967813491821	NA	NA	Geminiviridae	0.9999967813491821	NA	NA	Begomovirus	0.9999967813491821	NA	NA	Begomovirus gossypimultanense	0.8271897
ICTVTaxoChallenge_628588	Duplodnaviria	0.989927351474762	NA	NA	Heunggongvirae	0.989927351474762	NA	NA	Uroviricota	0.9898706078529358	NA	NA	Caudoviricetes	0.9898706078529358	NA	NA	NA	NA	NA	NA	Ackermannviridae	0.2653607428073883	Cvivirinae	0.23044832050800323	Kuttervirus	0.23044832050800323	NA	NA	Kuttervirus S118	0.02449567
ICTVTaxoChallenge_628590	Riboviria	0.9999983310699463	NA	NA	Orthornavirae	0.9999983310699463	NA	NA	Pisuviricota	0.9999983310699463	NA	NA	Pisoniviricetes	0.9999983310699463	NA	NA	Picornavirales	0.9999983310699463	NA	NA	Picornaviridae	0.9999983310699463	Ensavirinae	0.9999983310699463	Enterovirus	0.9999983310699463	NA	NA	Enterovirus alpharhino	0.99909663
ICTVTaxoChallenge_628605	Riboviria	0.9999746084213257	NA	NA	Orthornavirae	0.9999746084213257	NA	NA	Pisuviricota	0.9999709129333496	NA	NA	Pisoniviricetes	0.9999504089355469	NA	NA	Picornavirales	0.9995195269584656	NA	NA	Picornaviridae	0.9994907975196838	Caphthovirinae	0.9911774396896362	Cardiovirus	0.9911082983016968	NA	NA	Cardiovirus saffoldi	0.9911077
ICTVTaxoChallenge_628607	Varidnaviria	0.6110209822654724	NA	NA	Bamfordvirae	0.6110209822654724	NA	NA	Nucleocytoviricota	0.5158674716949463	NA	NA	Megaviricetes	0.5156911015510559	NA	NA	Algavirales	0.3507278859615326	NA	NA	Phycodnaviridae	0.3507278859615326	NA	NA	Prasinovirus	0.17772702872753143	NA	NA	Prasinovirus micromonas	0.09376362
ICTVTaxoChallenge_628615	Riboviria	0.9972537159919739	NA	NA	Orthornavirae	0.9971349239349365	NA	NA	Negarnaviricota	0.9899698495864868	Polyploviricotina	0.9640398025512695	Bunyaviricetes	0.9640398025512695	NA	NA	Elliovirales	0.9319081902503967	NA	NA	Peribunyaviridae	0.8713329434394836	NA	NA	Orthobunyavirus	0.8676698207855225	NA	NA	Orthobunyavirus sedlecense	0.45895803
ICTVTaxoChallenge_628634	Duplodnaviria	0.9977018237113953	NA	NA	Heunggongvirae	0.9977018237113953	NA	NA	Uroviricota	0.9976541996002197	NA	NA	Caudoviricetes	0.9976541996002197	NA	NA	NA	NA	NA	NA	Straboviridae	0.9944573640823364	Tevenvirinae	0.9887313842773438	Tequatrovirus	0.9351438283920288	NA	NA	Tequatrovirus ime537	0.033451416
ICTVTaxoChallenge_628681	Riboviria	0.9871842265129089	NA	NA	Orthornavirae	0.9870207905769348	NA	NA	Negarnaviricota	0.7745049595832825	Haploviricotina	0.7741917371749878	Monjiviricetes	0.7741721868515015	NA	NA	Mononegavirales	0.5288009643554688	NA	NA	Rhabdoviridae	0.3965678811073303	Betarhabdovirinae	0.37761175632476807	Cytorhabdovirus	0.12254984676837921	NA	NA	Cytorhabdovirus nymphaeae	0.04772934
ICTVTaxoChallenge_628705	Riboviria	0.9919447302818298	NA	NA	Orthornavirae	0.9919190406799316	NA	NA	Duplornaviricota	0.9918543696403503	NA	NA	Chrymotiviricetes	0.9916884899139404	NA	NA	Ghabrivirales	0.9916884899139404	Alphatotivirineae	0.9915804266929626	Chrysoviridae	0.97722989320755	NA	NA	Betachrysovirus	0.9770233035087585	NA	NA	Betachrysovirus secupenicillii	0.95010924
ICTVTaxoChallenge_628724	Duplodnaviria	0.6637904644012451	NA	NA	Heunggongvirae	0.6637904644012451	NA	NA	Uroviricota	0.6354984641075134	NA	NA	Caudoviricetes	0.6354984641075134	NA	NA	NA	NA	NA	NA	Umezonoviridae	0.04380737990140915	NA	NA	Moriyavirus	0.028093654662370682	NA	NA	Moriyavirus dochi	0.004415122
ICTVTaxoChallenge_628735	Varidnaviria	0.6442574858665466	NA	NA	Bamfordvirae	0.6442574858665466	NA	NA	Nucleocytoviricota	0.6421085596084595	NA	NA	Pokkesviricetes	0.36719751358032227	NA	NA	Chitovirales	0.36719614267349243	NA	NA	Poxviridae	0.36719614267349243	Chordopoxvirinae	0.359184592962265	Centapoxvirus	0.25325271487236023	NA	NA	Centapoxvirus yokapox	0.23771267
ICTVTaxoChallenge_628736	Riboviria	0.7402716875076294	NA	NA	Orthornavirae	0.7399194240570068	NA	NA	Duplornaviricota	0.27447381615638733	NA	NA	Resentoviricetes	0.2739863991737366	NA	NA	Reovirales	0.2739863991737366	NA	NA	Sedoreoviridae	0.2398887723684311	NA	NA	Rotavirus	0.2380075752735138	NA	NA	Rotavirus alphagastroenteritidis	0.1366914
ICTVTaxoChallenge_628804	Riboviria	0.9919611811637878	NA	NA	Orthornavirae	0.991956353187561	NA	NA	Duplornaviricota	0.9916437268257141	NA	NA	Resentoviricetes	0.9914801120758057	NA	NA	Reovirales	0.9914801120758057	NA	NA	Spinareoviridae	0.9428755044937134	NA	NA	Cypovirus	0.9407523274421692	NA	NA	Cypovirus trichoplusiae	0.93127704
ICTVTaxoChallenge_628834	Duplodnaviria	0.9985153079032898	NA	NA	Heunggongvirae	0.9985153079032898	NA	NA	Uroviricota	0.998508870601654	NA	NA	Caudoviricetes	0.998508870601654	NA	NA	NA	NA	NA	NA	Herelleviridae	0.27839207649230957	Bastillevirinae	0.2392726093530655	Bastillevirus	0.05152241885662079	NA	NA	Bastillevirus CAM003	0.01811317
ICTVTaxoChallenge_628848	Riboviria	0.5142910480499268	NA	NA	Orthornavirae	0.5141716599464417	NA	NA	Duplornaviricota	0.5097488760948181	NA	NA	Resentoviricetes	0.5095486044883728	NA	NA	Reovirales	0.5095486044883728	NA	NA	Sedoreoviridae	0.4293784499168396	NA	NA	Rotavirus	0.38500073552131653	NA	NA	Rotavirus iotagastroenteritidis	0.25172973
ICTVTaxoChallenge_628856	Riboviria	0.9999992847442627	NA	NA	Orthornavirae	0.9999992847442627	NA	NA	Lenarviricota	0.9999990463256836	NA	NA	Leviviricetes	0.9999990463256836	NA	NA	Timlovirales	0.9999939203262329	NA	NA	Steitzviridae	0.9999939203262329	NA	NA	Hodnevirus	0.9994107484817505	NA	NA	Hodnevirus neopedohabitans	0.9991356
ICTVTaxoChallenge_628863	Duplodnaviria	0.7385995984077454	NA	NA	Heunggongvirae	0.7385995984077454	NA	NA	Uroviricota	0.738269567489624	NA	NA	Caudoviricetes	0.738269567489624	NA	NA	NA	NA	NA	NA	NA	NA	Skurskavirinae	0.3807699680328369	Pakpunavirus	0.37907108664512634	NA	NA	Pakpunavirus SPA05	0.08762131
ICTVTaxoChallenge_628898	Duplodnaviria	0.5552253723144531	NA	NA	Heunggongvirae	0.5552253723144531	NA	NA	Uroviricota	0.5541788339614868	NA	NA	Caudoviricetes	0.5541788339614868	NA	NA	NA	NA	NA	NA	Straboviridae	0.31494781374931335	Tevenvirinae	0.30978161096572876	Tequatrovirus	0.18746930360794067	NA	NA	Tequatrovirus slur07	0.0394552
ICTVTaxoChallenge_628900	Duplodnaviria	0.8829797506332397	NA	NA	Heunggongvirae	0.8829797506332397	NA	NA	Uroviricota	0.8821444511413574	NA	NA	Caudoviricetes	0.8821444511413574	NA	NA	NA	NA	NA	NA	Pootjesviridae	0.37248483300209045	NA	NA	Heverleevirus	0.3433866500854492	NA	NA	Heverleevirus OLIVR5	0.34338665
ICTVTaxoChallenge_628916	Duplodnaviria	0.8954030275344849	NA	NA	Heunggongvirae	0.8954030275344849	NA	NA	Uroviricota	0.8953862190246582	NA	NA	Caudoviricetes	0.8953862190246582	NA	NA	NA	NA	NA	NA	NA	NA	Eucampyvirinae	0.4652549624443054	Firehammervirus	0.40778523683547974	NA	NA	Campylobacter virus IBB35	0.18029888
ICTVTaxoChallenge_628923	Duplodnaviria	0.7850340604782104	NA	NA	Heunggongvirae	0.7850340604782104	NA	NA	Uroviricota	0.6044399738311768	NA	NA	Caudoviricetes	0.6044399738311768	NA	NA	NA	NA	NA	NA	Ackermannviridae	0.22651614248752594	Cvivirinae	0.11443817615509033	Kuttervirus	0.11443817615509033	NA	NA	Kuttervirus aagejoakim	0.014456148
ICTVTaxoChallenge_628945	Duplodnaviria	0.9921420812606812	NA	NA	Heunggongvirae	0.9921420812606812	NA	NA	Uroviricota	0.9908325672149658	NA	NA	Caudoviricetes	0.9908325672149658	NA	NA	NA	NA	NA	NA	NA	NA	Guernseyvirinae	0.9668906331062317	Jerseyvirus	0.9432376623153687	NA	NA	Jerseyvirus JD01	0.079384305
ICTVTaxoChallenge_628952	Varidnaviria	0.8729985356330872	NA	NA	Bamfordvirae	0.8729984164237976	NA	NA	Nucleocytoviricota	0.8658633828163147	NA	NA	Megaviricetes	0.6763477325439453	NA	NA	Imitervirales	0.6344019174575806	NA	NA	Mimiviridae	0.4485246539115906	Aliimimivirinae	0.21723507344722748	Rheavirus	0.21723507344722748	NA	NA	Rheavirus sinusmexicani	0.21723507
ICTVTaxoChallenge_628962	Duplodnaviria	0.9916548132896423	NA	NA	Heunggongvirae	0.9916548132896423	NA	NA	Uroviricota	0.9916534423828125	NA	NA	Caudoviricetes	0.9916534423828125	NA	NA	NA	NA	NA	NA	Autographiviridae	0.8482970595359802	NA	NA	Stopalavirus	0.2723061740398407	NA	NA	Stopalavirus S38C3	0.27230617
ICTVTaxoChallenge_628989	Duplodnaviria	0.9924485683441162	NA	NA	Heunggongvirae	0.9924485683441162	NA	NA	Uroviricota	0.9922110438346863	NA	NA	Caudoviricetes	0.9922110438346863	NA	NA	NA	NA	NA	NA	NA	NA	Hendrixvirinae	0.7117225527763367	Saikungvirus	0.20085127651691437	NA	NA	Saikungvirus HK75	0.18823121
ICTVTaxoChallenge_628993	Duplodnaviria	0.540323793888092	NA	NA	Heunggongvirae	0.540323793888092	NA	NA	Uroviricota	0.5398139357566833	NA	NA	Caudoviricetes	0.5398139357566833	NA	NA	NA	NA	NA	NA	Autographiviridae	0.24252758920192719	Studiervirinae	0.16657410562038422	Przondovirus	0.10037761181592941	NA	NA	Przondovirus K54	0.01004355
ICTVTaxoChallenge_629022	Duplodnaviria	0.45196533203125	NA	NA	Heunggongvirae	0.45196533203125	NA	NA	Uroviricota	0.4241357445716858	NA	NA	Caudoviricetes	0.4241357445716858	NA	NA	NA	NA	NA	NA	Straboviridae	0.27311819791793823	NA	NA	Tulanevirus	0.10602875053882599	NA	NA	Tulanevirus 60ahydrpp	0.030147184
ICTVTaxoChallenge_629025	Duplodnaviria	0.9879475235939026	NA	NA	Heunggongvirae	0.9879475235939026	NA	NA	Uroviricota	0.9878742694854736	NA	NA	Caudoviricetes	0.9878742694854736	NA	NA	NA	NA	NA	NA	Guelinviridae	0.39201536774635315	NA	NA	Brucesealvirus	0.39200302958488464	NA	NA	Brucesealvirus cpq9	0.3285492
ICTVTaxoChallenge_629042	Riboviria	0.9930974841117859	NA	NA	Orthornavirae	0.9926936030387878	NA	NA	Pisuviricota	0.9915260076522827	NA	NA	Pisoniviricetes	0.9891775250434875	NA	NA	Picornavirales	0.9794556498527527	NA	NA	Picornaviridae	0.9794406890869141	Paavivirinae	0.6551211476325989	Parechovirus	0.654357373714447	NA	NA	Parechovirus ahumpari	0.65433306
ICTVTaxoChallenge_629057	Riboviria	0.9999896287918091	NA	NA	Orthornavirae	0.9999896287918091	NA	NA	Lenarviricota	0.9999842643737793	NA	NA	Leviviricetes	0.9999842643737793	NA	NA	Norzivirales	0.9993672370910645	NA	NA	Fiersviridae	0.9980607628822327	NA	NA	Shomudavirus	0.9692125916481018	NA	NA	Shomudavirus limadaptatum	0.9692126
ICTVTaxoChallenge_629075	Duplodnaviria	0.9986118674278259	NA	NA	Heunggongvirae	0.9986118674278259	NA	NA	Uroviricota	0.9986071586608887	NA	NA	Caudoviricetes	0.9986071586608887	NA	NA	NA	NA	NA	NA	Autographiviridae	0.9305555820465088	Corkvirinae	0.8681900501251221	Phimunavirus	0.8679290413856506	NA	NA	Phimunavirus koot	0.32221887
ICTVTaxoChallenge_629104	Duplodnaviria	0.9955629110336304	NA	NA	Heunggongvirae	0.9955629110336304	NA	NA	Uroviricota	0.9954695701599121	NA	NA	Caudoviricetes	0.9954695701599121	NA	NA	NA	NA	NA	NA	Autographiviridae	0.3990231156349182	Okabevirinae	0.3200385272502899	Ampunavirus	0.1604946255683899	NA	NA	Ampunavirus BpAMP1	0.14664482
ICTVTaxoChallenge_629120	Riboviria	0.9989519119262695	NA	NA	Orthornavirae	0.998936653137207	NA	NA	Negarnaviricota	0.9966750144958496	Haploviricotina	0.8110201358795166	Monjiviricetes	0.8109580874443054	NA	NA	Mononegavirales	0.799083411693573	NA	NA	Paramyxoviridae	0.3981415629386902	Orthoparamyxovirinae	0.15820860862731934	Morbillivirus	0.1369674801826477	NA	NA	Morbillivirus phyllostomi	0.07714918
ICTVTaxoChallenge_629126	Duplodnaviria	0.9937248826026917	NA	NA	Heunggongvirae	0.9937248826026917	NA	NA	Uroviricota	0.9935064315795898	NA	NA	Caudoviricetes	0.9935064315795898	NA	NA	NA	NA	NA	NA	NA	NA	NA	NA	Pbunavirus	0.9412496089935303	NA	NA	Pbunavirus DP1	0.049443867
ICTVTaxoChallenge_629145	Ribozyviria	0.9972373247146606	NA	NA	NA	NA	NA	NA	NA	NA	NA	NA	NA	NA	NA	NA	NA	NA	NA	NA	Kolmioviridae	0.9972373247146606	NA	NA	Dobrovirus	0.9843748807907104	NA	NA	Dobrovirus bufonis	0.9843749
ICTVTaxoChallenge_629151	Varidnaviria	0.5158752202987671	NA	NA	Bamfordvirae	0.5158752202987671	NA	NA	Nucleocytoviricota	0.5116442441940308	NA	NA	Pokkesviricetes	0.4879170358181	NA	NA	Chitovirales	0.4879140853881836	NA	NA	Poxviridae	0.4879140853881836	Chordopoxvirinae	0.48772749304771423	Orthopoxvirus	0.48209771513938904	NA	NA	Orthopoxvirus ectromelia	0.07504725
ICTVTaxoChallenge_629153	Duplodnaviria	0.9972262978553772	NA	NA	Heunggongvirae	0.9972262978553772	NA	NA	Uroviricota	0.9971938133239746	NA	NA	Caudoviricetes	0.9971938133239746	NA	NA	NA	NA	NA	NA	Straboviridae	0.9946721792221069	Tevenvirinae	0.9899352192878723	Tequatrovirus	0.9198369979858398	NA	NA	Tequatrovirus ime537	0.030766089
ICTVTaxoChallenge_629154	Duplodnaviria	0.9882698059082031	NA	NA	Heunggongvirae	0.9882698059082031	NA	NA	Uroviricota	0.9860881567001343	NA	NA	Caudoviricetes	0.9860881567001343	NA	NA	NA	NA	NA	NA	Peduoviridae	0.8401490449905396	NA	NA	Peduovirus	0.6005548238754272	NA	NA	Peduovirus SIAC10	0.22163275
ICTVTaxoChallenge_629171	Riboviria	0.995266318321228	NA	NA	Orthornavirae	0.6833483576774597	NA	NA	Pisuviricota	0.6081419587135315	NA	NA	Pisoniviricetes	0.43423017859458923	NA	NA	Picornavirales	0.3036136031150818	NA	NA	Secoviridae	0.24955910444259644	NA	NA	Waikavirus	0.1457730382680893	NA	NA	Waikavirus zeae	0.14518264
ICTVTaxoChallenge_629241	Riboviria	0.9817164540290833	NA	NA	Orthornavirae	0.9801465272903442	NA	NA	Negarnaviricota	0.9797834157943726	Haploviricotina	0.9784801602363586	Monjiviricetes	0.9784783124923706	NA	NA	Mononegavirales	0.9736959338188171	NA	NA	Paramyxoviridae	0.9600090980529785	Orthoparamyxovirinae	0.9588358998298645	Jeilongvirus	0.6429908275604248	NA	NA	Jeilongvirus rungweense	0.29042354
ICTVTaxoChallenge_629263	Riboviria	0.8561128377914429	NA	NA	Orthornavirae	0.8543694019317627	NA	NA	Duplornaviricota	0.8137778043746948	NA	NA	Resentoviricetes	0.8137558102607727	NA	NA	Reovirales	0.8137558102607727	NA	NA	Spinareoviridae	0.811235249042511	NA	NA	Fijivirus	0.810800313949585	NA	NA	Fijivirus cuartoense	0.7254964
ICTVTaxoChallenge_629312	NA	NA	NA	NA	NA	NA	NA	NA	NA	NA	NA	NA	NA	NA	NA	NA	NA	NA	NA	NA	Anelloviridae	0.9993409514427185	NA	NA	Omicrontorquevirus	0.9922589063644409	NA	NA	Omicrontorquevirus ursid5	0.9922589
ICTVTaxoChallenge_629314	Riboviria	0.9945979118347168	NA	NA	Orthornavirae	0.9945968389511108	NA	NA	Lenarviricota	0.9936034679412842	NA	NA	Leviviricetes	0.9934903383255005	NA	NA	Norzivirales	0.9765198230743408	NA	NA	Fiersviridae	0.9571975469589233	NA	NA	Hurlivirus	0.14830945432186127	NA	NA	Hurlivirus arvihabitans	0.07059985
ICTVTaxoChallenge_629320	Riboviria	0.9993641972541809	NA	NA	Orthornavirae	0.9993416666984558	NA	NA	Kitrinoviricota	0.9750654697418213	NA	NA	Alsuviricetes	0.9739927053451538	NA	NA	Tymovirales	0.9716551303863525	NA	NA	Betaflexiviridae	0.9716473817825317	Trivirinae	0.9590727686882019	Trichovirus	0.4895859658718109	NA	NA	Trichovirus mali	0.30271482
ICTVTaxoChallenge_629321	Monodnaviria	0.9834436178207397	NA	NA	Shotokuvirae	0.9834436178207397	NA	NA	Cossaviricota	0.9834416508674622	NA	NA	Quintoviricetes	0.9581135511398315	NA	NA	Piccovirales	0.9581135511398315	NA	NA	Parvoviridae	0.9581135511398315	Parvovirinae	0.9580525755882263	Tetraparvovirus	0.9569811224937439	NA	NA	Tetraparvovirus ungulate1	0.9434725
ICTVTaxoChallenge_629322	Riboviria	0.9999994039535522	NA	NA	Orthornavirae	0.9999994039535522	NA	NA	Negarnaviricota	0.9672749042510986	Polyploviricotina	0.9672666192054749	Bunyaviricetes	0.9672662615776062	NA	NA	Elliovirales	0.9672648906707764	NA	NA	Peribunyaviridae	0.9671966433525085	NA	NA	Orthobunyavirus	0.9671956300735474	NA	NA	Orthobunyavirus khatangaense	0.9602142
ICTVTaxoChallenge_62936	Duplodnaviria	0.7514020204544067	NA	NA	Heunggongvirae	0.7514020204544067	NA	NA	Uroviricota	0.6905703544616699	NA	NA	Caudoviricetes	0.6905703544616699	NA	NA	NA	NA	NA	NA	Straboviridae	0.26829949021339417	NA	NA	Krischvirus	0.11401557177305222	NA	NA	Krischvirus georgiaone	0.042112876
ICTVTaxoChallenge_629368	Duplodnaviria	0.9997698664665222	NA	NA	Heunggongvirae	0.9997698664665222	NA	NA	Uroviricota	0.9997655749320984	NA	NA	Caudoviricetes	0.9997655749320984	NA	NA	NA	NA	NA	NA	Drexlerviridae	0.9746558666229248	NA	NA	Webervirus	0.9685261845588684	NA	NA	Webervirus PSKP16	0.048403945
ICTVTaxoChallenge_629369	Riboviria	0.7555995583534241	NA	NA	Orthornavirae	0.6018241047859192	NA	NA	Duplornaviricota	0.2170899361371994	NA	NA	Chrymotiviricetes	0.17269346117973328	NA	NA	Ghabrivirales	0.17269346117973328	Alphatotivirineae	0.17264412343502045	Pseudototiviridae	0.13319514691829681	NA	NA	Trichomonasvirus	0.1042923852801323	NA	NA	Trichomonasvirus vagisecundus	0.05859311
ICTVTaxoChallenge_629384	Monodnaviria	0.9999532699584961	NA	NA	Shotokuvirae	0.9999532699584961	NA	NA	Cossaviricota	0.9999532699584961	NA	NA	Papovaviricetes	0.9999531507492065	NA	NA	Sepolyvirales	0.999953031539917	NA	NA	Polyomaviridae	0.999953031539917	NA	NA	Alphapolyomavirus	0.9857136011123657	NA	NA	Alphapolyomavirus tertichlopygerythrus	0.57332236
ICTVTaxoChallenge_629386	Riboviria	0.9929621815681458	NA	NA	Orthornavirae	0.9927145838737488	NA	NA	Negarnaviricota	0.9873439073562622	Haploviricotina	0.9732406139373779	Monjiviricetes	0.9724752306938171	NA	NA	Mononegavirales	0.9051610827445984	NA	NA	Paramyxoviridae	0.7967838644981384	Orthoparamyxovirinae	0.5847662687301636	Henipavirus	0.1581878662109375	NA	NA	Henipavirus hendraense	0.08953605
ICTVTaxoChallenge_629389	Duplodnaviria	0.9241987466812134	NA	NA	Heunggongvirae	0.9241987466812134	NA	NA	Uroviricota	0.922537088394165	NA	NA	Caudoviricetes	0.922537088394165	NA	NA	NA	NA	NA	NA	Rountreeviridae	0.3187362253665924	Rakietenvirinae	0.3161156475543976	Rosenblumvirus	0.246158629655838	NA	NA	Rosenblumvirus S241	0.06839245
ICTVTaxoChallenge_629410	Riboviria	0.8753863573074341	NA	NA	Orthornavirae	0.8626017570495605	NA	NA	Kitrinoviricota	0.3256005048751831	NA	NA	Alsuviricetes	0.30994534492492676	NA	NA	Martellivirales	0.3044377267360687	NA	NA	Bromoviridae	0.24974492192268372	NA	NA	Ilarvirus	0.12677325308322906	NA	NA	Ilarvirus AGLV	0.016368471
ICTVTaxoChallenge_629426	Riboviria	0.9969147443771362	NA	NA	Orthornavirae	0.9968551993370056	NA	NA	Negarnaviricota	0.7501406669616699	Haploviricotina	0.6339495182037354	Monjiviricetes	0.6328763961791992	NA	NA	Mononegavirales	0.6291015148162842	NA	NA	Paramyxoviridae	0.2845941483974457	Orthoparamyxovirinae	0.2547837793827057	Jeilongvirus	0.13525138795375824	NA	NA	Jeilongvirus oujiangense	0.049273007
ICTVTaxoChallenge_629434	Monodnaviria	0.9999903440475464	NA	NA	Shotokuvirae	0.9999903440475464	NA	NA	Cossaviricota	0.9999900460243225	NA	NA	Papovaviricetes	0.9999611377716064	NA	NA	Zurhausenvirales	0.9999595284461975	NA	NA	Papillomaviridae	0.9999595284461975	Firstpapillomavirinae	0.9999595284461975	Pipapillomavirus	0.9951363801956177	NA	NA	Pipapillomavirus 2	0.9942739
ICTVTaxoChallenge_629438	Duplodnaviria	0.44979941844940186	NA	NA	Heunggongvirae	0.44979941844940186	NA	NA	Uroviricota	0.4470779299736023	NA	NA	Caudoviricetes	0.4470779299736023	NA	NA	NA	NA	NA	NA	Kyanoviridae	0.15594908595085144	NA	NA	Neptunevirus	0.03331560641527176	NA	NA	Neptunevirus srim50	0.023206715
ICTVTaxoChallenge_629456	Duplodnaviria	0.7036217451095581	NA	NA	Heunggongvirae	0.7036217451095581	NA	NA	Peploviricota	0.4102184772491455	NA	NA	Herviviricetes	0.4102184772491455	NA	NA	Herpesvirales	0.4102184772491455	NA	NA	Orthoherpesviridae	0.4087684750556946	Alphaherpesvirinae	0.37008631229400635	Simplexvirus	0.2551560699939728	NA	NA	Simplexvirus bovinealpha2	0.06923464
ICTVTaxoChallenge_629466	Riboviria	0.9999818801879883	NA	NA	Orthornavirae	0.9999818801879883	NA	NA	Lenarviricota	0.9999818801879883	NA	NA	Leviviricetes	0.9999818801879883	NA	NA	Timlovirales	0.999497652053833	NA	NA	Steitzviridae	0.9994975328445435	NA	NA	Frobavirus	0.920621395111084	NA	NA	Frobavirus limivivens	0.91829157
ICTVTaxoChallenge_629499	Riboviria	0.9996194839477539	NA	NA	Orthornavirae	0.9995698928833008	NA	NA	Negarnaviricota	0.992729902267456	Polyploviricotina	0.9917657375335693	Bunyaviricetes	0.9917656183242798	NA	NA	Elliovirales	0.7134997248649597	NA	NA	Phasmaviridae	0.43544408679008484	NA	NA	Orthophasmavirus	0.42280885577201843	NA	NA	Orthophasmavirus culicis	0.15122105
ICTVTaxoChallenge_629510	Duplodnaviria	0.990987241268158	NA	NA	Heunggongvirae	0.990987241268158	NA	NA	Uroviricota	0.9908533692359924	NA	NA	Caudoviricetes	0.9908533692359924	NA	NA	NA	NA	NA	NA	Ackermannviridae	0.9305790066719055	Cvivirinae	0.8776897192001343	Kuttervirus	0.8776897192001343	NA	NA	Kuttervirus maynard	0.048580885
ICTVTaxoChallenge_629512	Duplodnaviria	0.9955410957336426	NA	NA	Heunggongvirae	0.9955410957336426	NA	NA	Uroviricota	0.9949958920478821	NA	NA	Caudoviricetes	0.9949958920478821	NA	NA	NA	NA	NA	NA	Peduoviridae	0.3110913336277008	NA	NA	Peduovirus	0.16554713249206543	NA	NA	Peduovirus GMG73	0.016314829
ICTVTaxoChallenge_629529	Riboviria	0.5211454629898071	NA	NA	Orthornavirae	0.5037391781806946	NA	NA	Lenarviricota	0.4277054965496063	NA	NA	Leviviricetes	0.35006183385849	NA	NA	Norzivirales	0.20535209774971008	NA	NA	Fiersviridae	0.15306945145130157	NA	NA	Mihkrovirus	0.0237490925937891	NA	NA	Mihkrovirus solenecus	0.005584617
ICTVTaxoChallenge_629565	Duplodnaviria	0.7209111452102661	NA	NA	Heunggongvirae	0.7209111452102661	NA	NA	Uroviricota	0.6690161824226379	NA	NA	Caudoviricetes	0.6690161824226379	NA	NA	NA	NA	NA	NA	NA	NA	NA	NA	Pahexavirus	0.07195020467042923	NA	NA	Pahexavirus pacnes201215	0.071725294
ICTVTaxoChallenge_629567	Duplodnaviria	0.7687914371490479	NA	NA	Heunggongvirae	0.7687914371490479	NA	NA	Uroviricota	0.7675986289978027	NA	NA	Caudoviricetes	0.7675986289978027	NA	NA	NA	NA	NA	NA	Aliceevansviridae	0.12350617349147797	NA	NA	Moineauvirus	0.10221247375011444	NA	NA	Moineauvirus VA460	0.010137944
ICTVTaxoChallenge_629587	Duplodnaviria	0.9126253724098206	NA	NA	Heunggongvirae	0.9126253724098206	NA	NA	Uroviricota	0.9110571146011353	NA	NA	Caudoviricetes	0.9110571146011353	NA	NA	NA	NA	NA	NA	NA	NA	Andrewesvirinae	0.3526535630226135	Vipetofemvirus	0.35235723853111267	NA	NA	Vipetofemvirus vv140	0.26348865
ICTVTaxoChallenge_629596	Monodnaviria	1.0	NA	NA	Shotokuvirae	1.0	NA	NA	Cressdnaviricota	1.0	NA	NA	Repensiviricetes	1.0	NA	NA	Geplafuvirales	1.0	NA	NA	Geminiviridae	1.0	NA	NA	Begomovirus	1.0	NA	NA	Begomovirus caricae	0.9998338
ICTVTaxoChallenge_629610	Monodnaviria	0.9999113082885742	NA	NA	Shotokuvirae	0.9999113082885742	NA	NA	Cressdnaviricota	0.9999111890792847	NA	NA	Repensiviricetes	0.9999021291732788	NA	NA	Geplafuvirales	0.9999021291732788	NA	NA	Genomoviridae	0.9998598098754883	NA	NA	Gemycircularvirus	0.9990302324295044	NA	NA	Gemycircularvirus siedo1	0.9988082
ICTVTaxoChallenge_629623	Varidnaviria	0.8154634237289429	NA	NA	Bamfordvirae	0.8154630064964294	NA	NA	Nucleocytoviricota	0.8026154637336731	NA	NA	Megaviricetes	0.5850881934165955	NA	NA	Imitervirales	0.5356160998344421	NA	NA	Mimiviridae	0.3468276262283325	Megamimivirinae	0.2802271246910095	Moumouvirus	0.1721542924642563	NA	NA	Moumouvirus goulettemassiliense	0.08114545
ICTVTaxoChallenge_629636	Riboviria	0.6894249320030212	NA	NA	Orthornavirae	0.6859368085861206	NA	NA	Pisuviricota	0.6818134188652039	NA	NA	Pisoniviricetes	0.6813835501670837	NA	NA	Nidovirales	0.6813763380050659	Tornidovirineae	0.6790099740028381	Tobaniviridae	0.6790099740028381	Serpentovirinae	0.6789947748184204	Pregotovirus	0.6766946911811829	Roypretovirus	0.6728116273880005	Pregotovirus heba	0.35583082
ICTVTaxoChallenge_62965	Duplodnaviria	0.9981078505516052	NA	NA	Heunggongvirae	0.9981078505516052	NA	NA	Uroviricota	0.9980154633522034	NA	NA	Caudoviricetes	0.9980154633522034	NA	NA	NA	NA	NA	NA	Zierdtviridae	0.44270387291908264	Emilbogenvirinae	0.4426968991756439	Foxborovirus	0.13137087225914001	NA	NA	Foxborovirus GTE8	0.034177896
ICTVTaxoChallenge_629652	Monodnaviria	0.9990527033805847	NA	NA	Shotokuvirae	0.9990445971488953	NA	NA	Cressdnaviricota	0.9990443587303162	NA	NA	Repensiviricetes	0.9990318417549133	NA	NA	Geplafuvirales	0.9990318417549133	NA	NA	Geminiviridae	0.9990261197090149	NA	NA	Begomovirus	0.9989361763000488	NA	NA	Begomovirus euphorbiaguangxiense	0.33303577
ICTVTaxoChallenge_629688	Varidnaviria	0.49821704626083374	NA	NA	Bamfordvirae	0.49821704626083374	NA	NA	Preplasmiviricota	0.301774799823761	NA	NA	Maveriviricetes	0.24329981207847595	NA	NA	Divpevirales	0.1129535436630249	NA	NA	Ruviroviridae	0.1129535436630249	NA	NA	Oviruvirus	0.1129535436630249	NA	NA	Oviruvirus palmerstonense	0.11295354
ICTVTaxoChallenge_629717	Riboviria	0.9999997615814209	NA	NA	Orthornavirae	0.9999736547470093	NA	NA	Negarnaviricota	0.9999655485153198	Polyploviricotina	0.9999655485153198	Bunyaviricetes	0.9999655485153198	NA	NA	Elliovirales	0.9999645948410034	NA	NA	Peribunyaviridae	0.9999626874923706	NA	NA	Orthobunyavirus	0.9999579191207886	NA	NA	Orthobunyavirus buffaloense	0.99992955
ICTVTaxoChallenge_629728	Riboviria	0.9930650591850281	NA	NA	Pararnavirae	0.9553512334823608	NA	NA	Artverviricota	0.9553512334823608	NA	NA	Revtraviricetes	0.9553512334823608	NA	NA	Ortervirales	0.9553512334823608	NA	NA	Caulimoviridae	0.9549027681350708	NA	NA	Badnavirus	0.9549027681350708	NA	NA	Badnavirus maculaepiphylli	0.9462062
ICTVTaxoChallenge_629750	Varidnaviria	0.40906769037246704	NA	NA	Bamfordvirae	0.40906769037246704	NA	NA	Nucleocytoviricota	0.3793060779571533	NA	NA	Megaviricetes	0.3549646735191345	NA	NA	Imitervirales	0.3205128312110901	NA	NA	Mimiviridae	0.30002400279045105	Megamimivirinae	0.26285460591316223	Mimivirus	0.13707315921783447	NA	NA	Mimivirus bradfordmassiliense	0.09419914
ICTVTaxoChallenge_629768	Riboviria	0.4731370508670807	NA	NA	Orthornavirae	0.4698161482810974	NA	NA	Duplornaviricota	0.18585747480392456	NA	NA	Chrymotiviricetes	0.17391984164714813	NA	NA	Ghabrivirales	0.17391984164714813	Alphatotivirineae	0.16939660906791687	Orthototiviridae	0.1301078349351883	NA	NA	Totivirus	0.1301078349351883	NA	NA	Totivirus nijyuichi	0.11944084
ICTVTaxoChallenge_629780	Riboviria	0.9641677141189575	NA	NA	Orthornavirae	0.9641671180725098	NA	NA	Kitrinoviricota	0.9150229692459106	NA	NA	Alsuviricetes	0.915019690990448	NA	NA	Martellivirales	0.9149771332740784	NA	NA	Mayoviridae	0.9054316878318787	NA	NA	Pteridovirus	0.9052668213844299	NA	NA	Pteridovirus maydis	0.9051708
ICTVTaxoChallenge_629800	Duplodnaviria	0.9996474385261536	NA	NA	Heunggongvirae	0.9996474385261536	NA	NA	Uroviricota	0.9996469020843506	NA	NA	Caudoviricetes	0.9996469020843506	NA	NA	NA	NA	NA	NA	Aliceevansviridae	0.9945192337036133	NA	NA	Moineauvirus	0.7637990713119507	NA	NA	Moineauvirus CHPC642	0.036344133
ICTVTaxoChallenge_629825	Varidnaviria	0.6624288558959961	NA	NA	Bamfordvirae	0.6624288558959961	NA	NA	Preplasmiviricota	0.6182663440704346	NA	NA	Tectiliviricetes	0.6181962490081787	NA	NA	Rowavirales	0.6181962490081787	NA	NA	Adenoviridae	0.6181962490081787	NA	NA	Mastadenovirus	0.5849786400794983	NA	NA	Mastadenovirus blackbeardi	0.3003325
ICTVTaxoChallenge_629855	Riboviria	0.9998075366020203	NA	NA	Orthornavirae	0.9998045563697815	NA	NA	Negarnaviricota	0.9997971653938293	Polyploviricotina	0.9996247291564941	Bunyaviricetes	0.9996246099472046	NA	NA	Hareavirales	0.999624490737915	NA	NA	Phenuiviridae	0.9995940923690796	NA	NA	Phlebovirus	0.9995652437210083	NA	NA	Phlebovirus candiruense	0.7500554
ICTVTaxoChallenge_629856	Duplodnaviria	0.9878090620040894	NA	NA	Heunggongvirae	0.9878090620040894	NA	NA	Uroviricota	0.9877867102622986	NA	NA	Caudoviricetes	0.9877867102622986	NA	NA	NA	NA	NA	NA	Straboviridae	0.825122058391571	Tevenvirinae	0.8236305117607117	Dhakavirus	0.4430030584335327	NA	NA	Dhakavirus vr5	0.080428414
ICTVTaxoChallenge_629857	Duplodnaviria	0.9941017031669617	NA	NA	Heunggongvirae	0.9941017031669617	NA	NA	Uroviricota	0.994101345539093	NA	NA	Caudoviricetes	0.994101345539093	NA	NA	NA	NA	NA	NA	NA	NA	Skurskavirinae	0.7634071111679077	Pakpunavirus	0.7633322477340698	NA	NA	Pakpunavirus PaZq1	0.09668039
ICTVTaxoChallenge_629891	Monodnaviria	0.9774104356765747	NA	NA	Shotokuvirae	0.9774104356765747	NA	NA	Cossaviricota	0.9774104356765747	NA	NA	Papovaviricetes	0.97713303565979	NA	NA	Zurhausenvirales	0.9770891070365906	NA	NA	Papillomaviridae	0.9770891070365906	Firstpapillomavirinae	0.9770891070365906	Dyoomikronpapillomavirus	0.9685525894165039	NA	NA	Dyoomikronpapillomavirus 1	0.9685526
ICTVTaxoChallenge_62990	Duplodnaviria	0.4271846413612366	NA	NA	Heunggongvirae	0.4271846413612366	NA	NA	Uroviricota	0.4198790192604065	NA	NA	Caudoviricetes	0.4198790192604065	NA	NA	NA	NA	NA	NA	NA	NA	Vequintavirinae	0.3727172613143921	Vequintavirus	0.34975019097328186	NA	NA	Vequintavirus FV3	0.04663108
ICTVTaxoChallenge_629901	Riboviria	0.9997404217720032	NA	NA	Orthornavirae	0.9997404217720032	NA	NA	Kitrinoviricota	0.9997227787971497	NA	NA	Tolucaviricetes	0.9996991753578186	NA	NA	Tolivirales	0.9996991753578186	NA	NA	Tombusviridae	0.9996991753578186	Procedovirinae	0.9996991753578186	Tombusvirus	0.9996958374977112	NA	NA	Tombusvirus melongenae	0.9992715
ICTVTaxoChallenge_62992	Riboviria	0.8318077325820923	NA	NA	Orthornavirae	0.8317677974700928	NA	NA	Duplornaviricota	0.8190456628799438	NA	NA	Chrymotiviricetes	0.8187362551689148	NA	NA	Ghabrivirales	0.8187362551689148	Alphatotivirineae	0.8058878779411316	Chrysoviridae	0.7682326436042786	NA	NA	Betachrysovirus	0.4179411232471466	NA	NA	Betachrysovirus pripenicillii	0.37976736
ICTVTaxoChallenge_629974	Riboviria	0.9553103446960449	NA	NA	Orthornavirae	0.9553036093711853	NA	NA	Pisuviricota	0.9422680139541626	NA	NA	Pisoniviricetes	0.9418384432792664	NA	NA	Picornavirales	0.9286976456642151	NA	NA	Picornaviridae	0.9011066555976868	Ensavirinae	0.8666474223136902	Enterovirus	0.8665086627006531	NA	NA	Enterovirus alphacoxsackie	0.60430354
ICTVTaxoChallenge_629983	Riboviria	0.9847107529640198	NA	NA	Orthornavirae	0.9838684797286987	NA	NA	Lenarviricota	0.9806714653968811	NA	NA	Howeltoviricetes	0.9806713461875916	NA	NA	Cryppavirales	0.9806713461875916	NA	NA	Mitoviridae	0.9806713461875916	NA	NA	Unuamitovirus	0.9458073377609253	NA	NA	Unuamitovirus grab1	0.9383774
ICTVTaxoChallenge_630008	Riboviria	0.9996989965438843	NA	NA	Orthornavirae	0.9996989965438843	NA	NA	Pisuviricota	0.999693751335144	NA	NA	Pisoniviricetes	0.9996904134750366	NA	NA	Picornavirales	0.9996792078018188	NA	NA	Picornaviridae	0.9996789693832397	Ensavirinae	0.9996539354324341	Enterovirus	0.9996539354324341	NA	NA	Enterovirus deconjuncti	0.96520317
ICTVTaxoChallenge_630031	Riboviria	0.7283052206039429	NA	NA	Orthornavirae	0.7196152806282043	NA	NA	Kitrinoviricota	0.40468841791152954	NA	NA	Flasuviricetes	0.1919803023338318	NA	NA	Amarillovirales	0.1919803023338318	NA	NA	Flaviviridae	0.1919803023338318	NA	NA	Pestivirus	0.15027371048927307	NA	NA	Pestivirus L	0.04252206
ICTVTaxoChallenge_630044	Duplodnaviria	0.8631930947303772	NA	NA	Heunggongvirae	0.8631930947303772	NA	NA	Uroviricota	0.8631855845451355	NA	NA	Caudoviricetes	0.8631855845451355	NA	NA	NA	NA	NA	NA	Autographiviridae	0.8108639717102051	Slopekvirinae	0.4498617947101593	Drulisvirus	0.4498596489429474	NA	NA	Drulisvirus KPRio2015	0.20395511
ICTVTaxoChallenge_630050	Riboviria	0.9999994039535522	NA	NA	Orthornavirae	0.9999994039535522	NA	NA	Negarnaviricota	0.9999991655349731	Polyploviricotina	0.9999991655349731	Bunyaviricetes	0.9999991655349731	NA	NA	Elliovirales	0.9999991655349731	NA	NA	Hantaviridae	0.9999991655349731	Mammantavirinae	0.9999991655349731	Orthohantavirus	0.9999991655349731	NA	NA	Orthohantavirus seoulense	0.99974996
ICTVTaxoChallenge_630061	Riboviria	0.876655638217926	NA	NA	Orthornavirae	0.8748489022254944	NA	NA	Negarnaviricota	0.7655830383300781	Polyploviricotina	0.6868999004364014	Bunyaviricetes	0.6864892244338989	NA	NA	Elliovirales	0.625066339969635	NA	NA	Tospoviridae	0.26946890354156494	NA	NA	Orthotospovirus	0.26946890354156494	NA	NA	Orthotospovirus meloflavi	0.06580733
ICTVTaxoChallenge_630073	Monodnaviria	0.9966742992401123	NA	NA	Shotokuvirae	0.9966696500778198	NA	NA	Cressdnaviricota	0.9966493248939514	NA	NA	Repensiviricetes	0.5423623323440552	NA	NA	Geplafuvirales	0.5423623323440552	NA	NA	Geminiviridae	0.3963850736618042	NA	NA	Begomovirus	0.3497028052806854	NA	NA	Begomovirus clerodendronis	0.047020447
ICTVTaxoChallenge_63010	Duplodnaviria	0.8136271834373474	NA	NA	Heunggongvirae	0.8136271834373474	NA	NA	Uroviricota	0.8082947134971619	NA	NA	Caudoviricetes	0.8082947134971619	NA	NA	NA	NA	NA	NA	NA	NA	Jameshumphriesvirinae	0.2271871715784073	Sircambvirus	0.13149650394916534	NA	NA	Sircambvirus KpV79	0.046190176
ICTVTaxoChallenge_630113	Riboviria	0.8646987080574036	NA	NA	Orthornavirae	0.7710720896720886	NA	NA	Negarnaviricota	0.6790697574615479	Polyploviricotina	0.49813568592071533	Bunyaviricetes	0.4980891942977905	NA	NA	Elliovirales	0.2576015889644623	NA	NA	Tospoviridae	0.136874720454216	NA	NA	Orthotospovirus	0.136874720454216	NA	NA	Orthotospovirus phaseolinecrotessellati	0.074801646
ICTVTaxoChallenge_630141	Duplodnaviria	0.727946400642395	NA	NA	Heunggongvirae	0.727946400642395	NA	NA	Uroviricota	0.7240504622459412	NA	NA	Caudoviricetes	0.7240504622459412	NA	NA	NA	NA	NA	NA	Autographiviridae	0.16257290542125702	Molineuxvirinae	0.14452572166919708	Vectrevirus	0.14412759244441986	NA	NA	Vectrevirus CrRp3	0.10798248
ICTVTaxoChallenge_630148	Duplodnaviria	0.9984508752822876	NA	NA	Heunggongvirae	0.9984508752822876	NA	NA	Uroviricota	0.9984488487243652	NA	NA	Caudoviricetes	0.9984488487243652	NA	NA	NA	NA	NA	NA	Autographiviridae	0.8302872776985168	Studiervirinae	0.3398354947566986	Pifdecavirus	0.1509036123752594	NA	NA	Pifdecavirus PFP1	0.07543659
ICTVTaxoChallenge_630205	Duplodnaviria	0.9807408452033997	NA	NA	Heunggongvirae	0.9807408452033997	NA	NA	Uroviricota	0.9805299043655396	NA	NA	Caudoviricetes	0.9805299043655396	NA	NA	Thumleimavirales	0.31018391251564026	NA	NA	Hafunaviridae	0.2952345907688141	NA	NA	Haloferacalesvirus	0.29514095187187195	NA	NA	Haloferacalesvirus moolapense	0.22081219
ICTVTaxoChallenge_630227	Duplodnaviria	0.9717906713485718	NA	NA	Heunggongvirae	0.9717906713485718	NA	NA	Uroviricota	0.9716042280197144	NA	NA	Caudoviricetes	0.9716042280197144	NA	NA	NA	NA	NA	NA	NA	NA	NA	NA	Audreyjarvisvirus	0.34074869751930237	NA	NA	Audreyjarvisvirus AM1	0.10542436
ICTVTaxoChallenge_630228	Riboviria	0.9770604372024536	NA	NA	Orthornavirae	0.9752659797668457	NA	NA	Lenarviricota	0.958227276802063	NA	NA	Miaviricetes	0.9475064873695374	NA	NA	Ourlivirales	0.9475064873695374	NA	NA	Botourmiaviridae	0.9475064873695374	NA	NA	Betabotoulivirus	0.9474899768829346	NA	NA	Betabotoulivirus gammaplasmoparae	0.93114257
ICTVTaxoChallenge_630236	Duplodnaviria	0.6020334362983704	NA	NA	Heunggongvirae	0.6020334362983704	NA	NA	Uroviricota	0.6020027995109558	NA	NA	Caudoviricetes	0.6020027995109558	NA	NA	NA	NA	NA	NA	Autographiviridae	0.2488044798374176	Molineuxvirinae	0.1844194084405899	Vectrevirus	0.12264999002218246	NA	NA	Vectrevirus kay	0.024110053
ICTVTaxoChallenge_630255	Monodnaviria	0.9999977350234985	NA	NA	Shotokuvirae	0.9999908208847046	NA	NA	Cressdnaviricota	0.9999908208847046	NA	NA	Repensiviricetes	0.9999908208847046	NA	NA	Geplafuvirales	0.9999908208847046	NA	NA	Geminiviridae	0.9999908208847046	NA	NA	Begomovirus	0.9999908208847046	NA	NA	Begomovirus gossypimultanense	0.15739754
ICTVTaxoChallenge_63026	Duplodnaviria	0.8762476444244385	NA	NA	Heunggongvirae	0.8762476444244385	NA	NA	Uroviricota	0.8745334148406982	NA	NA	Caudoviricetes	0.8745334148406982	NA	NA	NA	NA	NA	NA	Straboviridae	0.6365267038345337	Tevenvirinae	0.46346408128738403	Tequatrovirus	0.19774261116981506	NA	NA	Tequatrovirus slur07	0.030374294
ICTVTaxoChallenge_630267	Duplodnaviria	0.8632807731628418	NA	NA	Heunggongvirae	0.8632807731628418	NA	NA	Uroviricota	0.8068147897720337	NA	NA	Caudoviricetes	0.8068147897720337	NA	NA	NA	NA	NA	NA	Straboviridae	0.39109522104263306	Tevenvirinae	0.2951040267944336	Tequatrovirus	0.1084984764456749	NA	NA	Tequatrovirus slur03	0.010419141
ICTVTaxoChallenge_630337	Duplodnaviria	0.8835762143135071	NA	NA	Heunggongvirae	0.8835762143135071	NA	NA	Uroviricota	0.8835346698760986	NA	NA	Caudoviricetes	0.8835346698760986	NA	NA	NA	NA	NA	NA	Straboviridae	0.7096207737922668	Twarogvirinae	0.5137213468551636	Acajnonavirus	0.27178889513015747	NA	NA	Acajnonavirus acj9	0.2717889
ICTVTaxoChallenge_630353	Varidnaviria	0.8855887055397034	NA	NA	Bamfordvirae	0.8855887055397034	NA	NA	Preplasmiviricota	0.885457456111908	NA	NA	Tectiliviricetes	0.885457456111908	NA	NA	Rowavirales	0.885457456111908	NA	NA	Adenoviridae	0.885457456111908	NA	NA	Mastadenovirus	0.8343820571899414	NA	NA	Mastadenovirus russelli	0.37122566
ICTVTaxoChallenge_630365	Duplodnaviria	0.9938051700592041	NA	NA	Heunggongvirae	0.9938051700592041	NA	NA	Uroviricota	0.9937509894371033	NA	NA	Caudoviricetes	0.9937509894371033	NA	NA	NA	NA	NA	NA	NA	NA	Azeredovirinae	0.7348411083221436	Phietavirus	0.6143507361412048	NA	NA	Phietavirus EW	0.071541786
ICTVTaxoChallenge_630380	Duplodnaviria	0.5723963975906372	NA	NA	Heunggongvirae	0.5723963975906372	NA	NA	Uroviricota	0.5464720726013184	NA	NA	Caudoviricetes	0.5464720726013184	NA	NA	NA	NA	NA	NA	Drexlerviridae	0.14137910306453705	NA	NA	Webervirus	0.12609972059726715	NA	NA	Webervirus VAC8	0.013999149
ICTVTaxoChallenge_630386	Riboviria	0.999996542930603	NA	NA	Orthornavirae	0.999996542930603	NA	NA	Lenarviricota	0.999996542930603	NA	NA	Leviviricetes	0.999996542930603	NA	NA	Norzivirales	0.9999597072601318	NA	NA	Fiersviridae	0.9999597072601318	NA	NA	Luthavirus	0.6181138753890991	NA	NA	Luthavirus edaphovivens	0.58712935
ICTVTaxoChallenge_630390	Riboviria	0.999972939491272	NA	NA	Orthornavirae	0.999972939491272	NA	NA	Lenarviricota	0.9999727010726929	NA	NA	Leviviricetes	0.9999727010726929	NA	NA	Timlovirales	0.9983848929405212	NA	NA	Steitzviridae	0.9983848929405212	NA	NA	Gehrmavirus	0.9721265435218811	NA	NA	Gehrmavirus geocola	0.9713925
ICTVTaxoChallenge_630398	Duplodnaviria	0.6681255102157593	NA	NA	Heunggongvirae	0.6681255102157593	NA	NA	Uroviricota	0.5452582240104675	NA	NA	Caudoviricetes	0.5452582240104675	NA	NA	NA	NA	NA	NA	Ackermannviridae	0.3686439096927643	Cvivirinae	0.21313492953777313	Kuttervirus	0.21313492953777313	NA	NA	Kuttervirus marshall	0.03501047
ICTVTaxoChallenge_630419	Duplodnaviria	0.9954449534416199	NA	NA	Heunggongvirae	0.9954449534416199	NA	NA	Uroviricota	0.9954373240470886	NA	NA	Caudoviricetes	0.9954373240470886	NA	NA	NA	NA	NA	NA	Autographiviridae	0.6547002196311951	NA	NA	Pelagivirus	0.24599289894104004	NA	NA	Pelagivirus HTVC019P	0.16306151
ICTVTaxoChallenge_630458	Duplodnaviria	0.8023661971092224	NA	NA	Heunggongvirae	0.8023661971092224	NA	NA	Uroviricota	0.7883520722389221	NA	NA	Caudoviricetes	0.7883520722389221	NA	NA	NA	NA	NA	NA	NA	NA	NA	NA	Plateaulakevirus	0.4457296133041382	NA	NA	Plateaulakevirus pv4L372XY	0.14546144
ICTVTaxoChallenge_630460	Riboviria	0.9999455213546753	NA	NA	Orthornavirae	0.9996253252029419	NA	NA	Kitrinoviricota	0.9992164373397827	NA	NA	Flasuviricetes	0.9985900521278381	NA	NA	Amarillovirales	0.9985900521278381	NA	NA	Flaviviridae	0.9985900521278381	NA	NA	Orthoflavivirus	0.9985900521278381	NA	NA	Orthoflavivirus ilheusense	0.9804429
ICTVTaxoChallenge_63048	Riboviria	0.4608268439769745	NA	NA	Orthornavirae	0.45977985858917236	NA	NA	Duplornaviricota	0.33931490778923035	NA	NA	Resentoviricetes	0.33389949798583984	NA	NA	Reovirales	0.33389949798583984	NA	NA	Sedoreoviridae	0.32679906487464905	NA	NA	Orbivirus	0.2635359764099121	NA	NA	Orbivirus betamitchellense	0.11830631
ICTVTaxoChallenge_630515	Riboviria	0.8784230351448059	NA	NA	Orthornavirae	0.8783864974975586	NA	NA	Pisuviricota	0.7377049922943115	NA	NA	Duplopiviricetes	0.575411856174469	NA	NA	Durnavirales	0.575411856174469	NA	NA	Hypoviridae	0.5726302862167358	NA	NA	Epsilonhypovirus	0.37684524059295654	NA	NA	Epsilonhypovirus sclerotiniae	0.29816395
ICTVTaxoChallenge_630545	NA	NA	NA	NA	NA	NA	NA	NA	NA	NA	NA	NA	NA	NA	NA	NA	NA	NA	NA	NA	Alphasatellitidae	0.9999977350234985	Geminialphasatellitinae	0.9999815225601196	Gosmusatellite	0.9998170137405396	NA	NA	Gosmusatellite ecliptae	0.9879816
ICTVTaxoChallenge_630547	Duplodnaviria	0.9996392130851746	NA	NA	Heunggongvirae	0.9996392130851746	NA	NA	Uroviricota	0.9996388554573059	NA	NA	Caudoviricetes	0.9996388554573059	NA	NA	NA	NA	NA	NA	Autographiviridae	0.3814462125301361	Studiervirinae	0.19455187022686005	Berlinvirus	0.18421848118305206	NA	NA	Berlinvirus P483	0.06131452
ICTVTaxoChallenge_630560	Riboviria	0.996513307094574	NA	NA	Orthornavirae	0.9964991807937622	NA	NA	Duplornaviricota	0.9921624064445496	NA	NA	Resentoviricetes	0.991026759147644	NA	NA	Reovirales	0.991026759147644	NA	NA	Spinareoviridae	0.9909961819648743	NA	NA	Orthoreovirus	0.9908779263496399	NA	NA	Orthoreovirus avis	0.9182195
ICTVTaxoChallenge_630564	Duplodnaviria	0.9996978640556335	NA	NA	Heunggongvirae	0.9996978640556335	NA	NA	Uroviricota	0.9996933341026306	NA	NA	Caudoviricetes	0.9996933341026306	NA	NA	NA	NA	NA	NA	NA	NA	Gracegardnervirinae	0.9655879139900208	Cheoctovirus	0.9436047673225403	NA	NA	Cheoctovirus moonbeam	0.02344346
ICTVTaxoChallenge_630581	Duplodnaviria	0.8290441632270813	NA	NA	Heunggongvirae	0.8290441632270813	NA	NA	Uroviricota	0.8282508850097656	NA	NA	Caudoviricetes	0.8282508850097656	NA	NA	NA	NA	NA	NA	Kyanoviridae	0.18238632380962372	NA	NA	Sokavirus	0.07189342379570007	NA	NA	Sokavirus swam1	0.071893424
ICTVTaxoChallenge_630586	Riboviria	0.9937740564346313	NA	NA	Orthornavirae	0.9926220178604126	NA	NA	Negarnaviricota	0.8308992981910706	Polyploviricotina	0.8302400708198547	Bunyaviricetes	0.8302366137504578	NA	NA	Elliovirales	0.8301420211791992	NA	NA	Peribunyaviridae	0.8287476897239685	NA	NA	Orthobunyavirus	0.7954079508781433	NA	NA	Orthobunyavirus guamaense	0.18953882
ICTVTaxoChallenge_630588	Duplodnaviria	0.8458852171897888	NA	NA	Heunggongvirae	0.8458852171897888	NA	NA	Uroviricota	0.8355482816696167	NA	NA	Caudoviricetes	0.8355482816696167	NA	NA	NA	NA	NA	NA	Straboviridae	0.244480162858963	Tevenvirinae	0.1812187135219574	Gaprivervirus	0.03995363041758537	NA	NA	Gaprivervirus vr20	0.012650203
ICTVTaxoChallenge_630593	Duplodnaviria	0.9917613863945007	NA	NA	Heunggongvirae	0.9917613863945007	NA	NA	Uroviricota	0.9910985827445984	NA	NA	Caudoviricetes	0.9910985827445984	NA	NA	NA	NA	NA	NA	Straboviridae	0.7388126850128174	Tevenvirinae	0.6740686893463135	Tequatrovirus	0.44346046447753906	NA	NA	Tequatrovirus slur07	0.028743215
ICTVTaxoChallenge_630595	Riboviria	0.9633629322052002	NA	NA	Orthornavirae	0.9633121490478516	NA	NA	Duplornaviricota	0.952599823474884	NA	NA	Resentoviricetes	0.9472913146018982	NA	NA	Reovirales	0.9472913146018982	NA	NA	Sedoreoviridae	0.9440542459487915	NA	NA	Orbivirus	0.944006085395813	NA	NA	Orbivirus chobarense	0.44500273
ICTVTaxoChallenge_630597	Duplodnaviria	0.5628390312194824	NA	NA	Heunggongvirae	0.5628390312194824	NA	NA	Uroviricota	0.5622508525848389	NA	NA	Caudoviricetes	0.5622508525848389	NA	NA	NA	NA	NA	NA	NA	NA	Eucampyvirinae	0.2685696482658386	Firehammervirus	0.2682128846645355	NA	NA	Campylobacter virus IBB35	0.15784572
ICTVTaxoChallenge_630625	Duplodnaviria	0.3536984324455261	NA	NA	Heunggongvirae	0.3536984324455261	NA	NA	Uroviricota	0.35095927119255066	NA	NA	Caudoviricetes	0.35095927119255066	NA	NA	NA	NA	NA	NA	Kyanoviridae	0.12484768033027649	NA	NA	Haifavirus	0.012348772957921028	NA	NA	Haifavirus tim68	0.012348773
ICTVTaxoChallenge_630633	Riboviria	0.923794150352478	NA	NA	Orthornavirae	0.9226738214492798	NA	NA	Duplornaviricota	0.8946178555488586	NA	NA	Resentoviricetes	0.8902283906936646	NA	NA	Reovirales	0.8902283906936646	NA	NA	Sedoreoviridae	0.8842063546180725	NA	NA	Seadornavirus	0.8778753876686096	NA	NA	Seadornavirus kadipiroense	0.83250886
ICTVTaxoChallenge_630634	Riboviria	0.8784885406494141	NA	NA	Orthornavirae	0.8784327507019043	NA	NA	Lenarviricota	0.8773272037506104	NA	NA	Miaviricetes	0.8078783750534058	NA	NA	Ourlivirales	0.8078783750534058	NA	NA	Botourmiaviridae	0.8078783750534058	NA	NA	Penoulivirus	0.7806689143180847	NA	NA	Penoulivirus alphabotrytidis	0.7206941
ICTVTaxoChallenge_630666	Duplodnaviria	0.8945167064666748	NA	NA	Heunggongvirae	0.8945167064666748	NA	NA	Uroviricota	0.8945167064666748	NA	NA	Caudoviricetes	0.8945167064666748	NA	NA	NA	NA	NA	NA	NA	NA	NA	NA	Saclayvirus	0.5831839442253113	NA	NA	Saclayvirus Aci022	0.30082968
ICTVTaxoChallenge_630685	Riboviria	0.9576848745346069	NA	NA	Orthornavirae	0.9576848745346069	NA	NA	Lenarviricota	0.9571155309677124	NA	NA	Leviviricetes	0.9571155309677124	NA	NA	Norzivirales	0.9130614399909973	NA	NA	Fiersviridae	0.8955301642417908	NA	NA	Vohsuavirus	0.7146096229553223	NA	NA	Vohsuavirus geovicinum	0.49309537
ICTVTaxoChallenge_630701	Riboviria	0.9948071837425232	NA	NA	Orthornavirae	0.9945469498634338	NA	NA	Negarnaviricota	0.9944582581520081	Haploviricotina	0.9944274425506592	Monjiviricetes	0.9944274425506592	NA	NA	Mononegavirales	0.9943711161613464	NA	NA	Rhabdoviridae	0.936288058757782	Alpharhabdovirinae	0.7767285704612732	Sprivivirus	0.27078747749328613	NA	NA	Sprivivirus esox	0.26989472
ICTVTaxoChallenge_630710	Monodnaviria	0.9942554831504822	NA	NA	Shotokuvirae	0.9942463636398315	NA	NA	Cressdnaviricota	0.9933008551597595	NA	NA	Repensiviricetes	0.9907017946243286	NA	NA	Geplafuvirales	0.9907017946243286	NA	NA	Geminiviridae	0.9745672345161438	NA	NA	Begomovirus	0.9676643013954163	NA	NA	Begomovirus chlorocucumis	0.16518399
ICTVTaxoChallenge_630716	Duplodnaviria	0.9987525939941406	NA	NA	Heunggongvirae	0.9987525939941406	NA	NA	Uroviricota	0.9987515211105347	NA	NA	Caudoviricetes	0.9987515211105347	NA	NA	NA	NA	NA	NA	Autographiviridae	0.5249311923980713	NA	NA	Pelagivirus	0.1753033548593521	NA	NA	Pelagivirus S35C6	0.13142343
ICTVTaxoChallenge_630722	Duplodnaviria	0.9946355223655701	NA	NA	Heunggongvirae	0.9946355223655701	NA	NA	Uroviricota	0.9938462376594543	NA	NA	Caudoviricetes	0.9938462376594543	NA	NA	NA	NA	NA	NA	Zierdtviridae	0.410563200712204	Emilbogenvirinae	0.41056132316589355	Foxborovirus	0.1375984400510788	NA	NA	Foxborovirus NatB6	0.032417387
ICTVTaxoChallenge_630744	Riboviria	0.9999974966049194	NA	NA	Orthornavirae	0.9999973773956299	NA	NA	Lenarviricota	0.9999935626983643	NA	NA	Leviviricetes	0.9999935626983643	NA	NA	Norzivirales	0.9999759197235107	NA	NA	Fiersviridae	0.9988281726837158	NA	NA	Gmuhndevirus	0.659518837928772	NA	NA	Gmuhndevirus pelovivens	0.65951884
ICTVTaxoChallenge_630747	Duplodnaviria	0.9973546862602234	NA	NA	Heunggongvirae	0.9973546862602234	NA	NA	Uroviricota	0.997312068939209	NA	NA	Caudoviricetes	0.997312068939209	NA	NA	NA	NA	NA	NA	NA	NA	NA	NA	Efquatrovirus	0.9362319111824036	NA	NA	Efquatrovirus EF3	0.17387497
ICTVTaxoChallenge_630749	Riboviria	0.9805857539176941	NA	NA	Orthornavirae	0.9805105924606323	NA	NA	Negarnaviricota	0.9662615656852722	Polyploviricotina	0.6667172312736511	Bunyaviricetes	0.6667113304138184	NA	NA	Elliovirales	0.659845232963562	NA	NA	Peribunyaviridae	0.6269875168800354	NA	NA	Orthobunyavirus	0.6263590455055237	NA	NA	Orthobunyavirus catuense	0.07862757
ICTVTaxoChallenge_630750	Duplodnaviria	0.9652689695358276	NA	NA	Heunggongvirae	0.9652689695358276	NA	NA	Uroviricota	0.9652672410011292	NA	NA	Caudoviricetes	0.9652672410011292	NA	NA	Crassvirales	0.5453988909721375	NA	NA	Suoliviridae	0.278036892414093	Bearivirinae	0.07390633970499039	Afonbuvirus	0.07390633970499039	NA	NA	Afonbuvirus intestinihominis	0.045040008
ICTVTaxoChallenge_630782	Riboviria	0.9929077625274658	NA	NA	Orthornavirae	0.9916543364524841	NA	NA	Negarnaviricota	0.9912779331207275	Haploviricotina	0.9909274578094482	Monjiviricetes	0.9909274578094482	NA	NA	Mononegavirales	0.9909000396728516	NA	NA	Paramyxoviridae	0.8578643202781677	Orthoparamyxovirinae	0.5389643311500549	Parahenipavirus	0.4615522623062134	NA	NA	Parahenipavirus langyaense	0.12571602
ICTVTaxoChallenge_63079	Duplodnaviria	0.9988145232200623	NA	NA	Heunggongvirae	0.9988145232200623	NA	NA	Uroviricota	0.998811662197113	NA	NA	Caudoviricetes	0.998811662197113	NA	NA	NA	NA	NA	NA	Casjensviridae	0.8027331829071045	NA	NA	Chivirus	0.6829910278320312	NA	NA	Chivirus KpYy141	0.0721909
ICTVTaxoChallenge_630820	Riboviria	0.9975074529647827	NA	NA	Orthornavirae	0.9970378875732422	NA	NA	Duplornaviricota	0.9859236478805542	NA	NA	Resentoviricetes	0.7927607893943787	NA	NA	Reovirales	0.7927607893943787	NA	NA	Spinareoviridae	0.7927532196044922	NA	NA	Orthoreovirus	0.7927517890930176	NA	NA	Orthoreovirus testudinis	0.7924168
ICTVTaxoChallenge_630824	Duplodnaviria	0.8410583138465881	NA	NA	Heunggongvirae	0.8410583138465881	NA	NA	Uroviricota	0.8394170999526978	NA	NA	Caudoviricetes	0.8394170999526978	NA	NA	NA	NA	NA	NA	Straboviridae	0.18109217286109924	Twarogvirinae	0.0987902581691742	Lazarusvirus	0.07578463852405548	NA	NA	Lazarusvirus lazarus	0.012849482
ICTVTaxoChallenge_630832	Monodnaviria	0.9993395209312439	NA	NA	Shotokuvirae	0.9993395209312439	NA	NA	Cossaviricota	0.9993395209312439	NA	NA	Papovaviricetes	0.9993316531181335	NA	NA	Sepolyvirales	0.999199390411377	NA	NA	Polyomaviridae	0.999199390411377	NA	NA	Alphapolyomavirus	0.9908820390701294	NA	NA	Alphapolyomavirus saraneus	0.9329386
ICTVTaxoChallenge_630847	Duplodnaviria	0.7041696310043335	NA	NA	Heunggongvirae	0.7041696310043335	NA	NA	Uroviricota	0.46056807041168213	NA	NA	Caudoviricetes	0.46056807041168213	NA	NA	NA	NA	NA	NA	Peduoviridae	0.2057209014892578	NA	NA	Piscesmortuivirus	0.03563736006617546	NA	NA	Piscesmortuivirus LPM4	0.03563736
ICTVTaxoChallenge_630849	Varidnaviria	0.7929092049598694	NA	NA	Bamfordvirae	0.7929092049598694	NA	NA	Preplasmiviricota	0.547925591468811	NA	NA	Tectiliviricetes	0.5447217226028442	NA	NA	Rowavirales	0.5447187423706055	NA	NA	Adenoviridae	0.5447187423706055	NA	NA	Mastadenovirus	0.2117101550102234	NA	NA	Mastadenovirus equidae	0.050224744
ICTVTaxoChallenge_630889	NA	NA	NA	NA	NA	NA	NA	NA	NA	NA	NA	NA	NA	NA	NA	NA	NA	NA	NA	NA	Tolecusatellitidae	1.0	NA	NA	Betasatellite	1.0	NA	NA	Betasatellite ageraflavisrilankaense	0.9999242
ICTVTaxoChallenge_630909	Riboviria	0.9999979734420776	NA	NA	Orthornavirae	0.9999979734420776	NA	NA	Lenarviricota	0.9999915361404419	NA	NA	Leviviricetes	0.9999915361404419	NA	NA	Timlovirales	0.9999651908874512	NA	NA	Steitzviridae	0.9999645948410034	NA	NA	Giliycovirus	0.9996750950813293	NA	NA	Giliycovirus telluricola	0.9973674
ICTVTaxoChallenge_630940	Riboviria	0.9869575500488281	NA	NA	Orthornavirae	0.9869552850723267	NA	NA	Lenarviricota	0.9855297207832336	NA	NA	Leviviricetes	0.9855073690414429	NA	NA	Norzivirales	0.9838675260543823	NA	NA	Fiersviridae	0.9766873717308044	NA	NA	Trotivirus	0.18947026133537292	NA	NA	Trotivirus fundivicinum	0.13113971
ICTVTaxoChallenge_630951	Duplodnaviria	0.9987919926643372	NA	NA	Heunggongvirae	0.9987919926643372	NA	NA	Uroviricota	0.9987915754318237	NA	NA	Caudoviricetes	0.9987915754318237	NA	NA	NA	NA	NA	NA	Autographiviridae	0.6467617750167847	Studiervirinae	0.5768909454345703	Przondovirus	0.3675268590450287	NA	NA	Przondovirus SHKp152234	0.03862915
ICTVTaxoChallenge_630970	Riboviria	0.911500871181488	NA	NA	Orthornavirae	0.911495566368103	NA	NA	Ambiviricota	0.6905801892280579	NA	NA	Suforviricetes	0.6905801892280579	NA	NA	Crytulvirales	0.6905801892280579	NA	NA	Trimbiviridae	0.6568161249160767	NA	NA	Orthotrimbivirus	0.6568161249160767	NA	NA	Orthotrimbivirus unarmillariae	0.37044954
ICTVTaxoChallenge_630975	Duplodnaviria	0.9461023211479187	NA	NA	Heunggongvirae	0.9461023211479187	NA	NA	Uroviricota	0.9460358023643494	NA	NA	Caudoviricetes	0.9460358023643494	NA	NA	NA	NA	NA	NA	Straboviridae	0.5215019583702087	Tevenvirinae	0.4636407792568207	Tequatrovirus	0.2435375601053238	NA	NA	Tequatrovirus jaykay	0.10842028
ICTVTaxoChallenge_630986	Duplodnaviria	0.8851208686828613	NA	NA	Heunggongvirae	0.8851208686828613	NA	NA	Uroviricota	0.8837781548500061	NA	NA	Caudoviricetes	0.8837781548500061	NA	NA	NA	NA	NA	NA	Straboviridae	0.38804659247398376	Tevenvirinae	0.3640277087688446	Tequatrovirus	0.13884375989437103	NA	NA	Tequatrovirus mlf4	0.006338537
ICTVTaxoChallenge_630990	Duplodnaviria	0.9959850311279297	NA	NA	Heunggongvirae	0.9959850311279297	NA	NA	Uroviricota	0.9959604740142822	NA	NA	Caudoviricetes	0.9959604740142822	NA	NA	NA	NA	NA	NA	Aliceevansviridae	0.1680430769920349	NA	NA	Moineauvirus	0.09813918173313141	NA	NA	Moineauvirus CHPC1148	0.016897352
ICTVTaxoChallenge_631038	Riboviria	0.8881984353065491	NA	NA	Orthornavirae	0.8880433440208435	NA	NA	Pisuviricota	0.886607825756073	NA	NA	Pisoniviricetes	0.886607825756073	NA	NA	Nidovirales	0.8863319754600525	Cornidovirineae	0.8838664293289185	Coronaviridae	0.8838664293289185	Orthocoronavirinae	0.8838640451431274	Betacoronavirus	0.6413686871528625	Embecovirus	0.5585622191429138	Betacoronavirus hongkongense	0.43051416
ICTVTaxoChallenge_631052	Duplodnaviria	0.9836756587028503	NA	NA	Heunggongvirae	0.9836756587028503	NA	NA	Uroviricota	0.9836113452911377	NA	NA	Caudoviricetes	0.9836113452911377	NA	NA	NA	NA	NA	NA	NA	NA	Vequintavirinae	0.3241189122200012	Mydovirus	0.16211391985416412	NA	NA	Mydovirus KNP2	0.038960207
ICTVTaxoChallenge_631067	Duplodnaviria	0.739833414554596	NA	NA	Heunggongvirae	0.739833414554596	NA	NA	Uroviricota	0.7396243214607239	NA	NA	Caudoviricetes	0.7396243214607239	NA	NA	NA	NA	NA	NA	NA	NA	Gracegardnervirinae	0.20263788104057312	Cheoctovirus	0.1866709589958191	NA	NA	Mycobacterium virus Che8	0.01407828
ICTVTaxoChallenge_631119	Monodnaviria	0.5691807270050049	NA	NA	Shotokuvirae	0.5691531300544739	NA	NA	Cressdnaviricota	0.5555427670478821	NA	NA	Arfiviricetes	0.5517002940177917	NA	NA	Cremevirales	0.47544193267822266	NA	NA	Smacoviridae	0.47544193267822266	NA	NA	Porprismacovirus	0.42078378796577454	NA	NA	Porprismacovirus chicas3	0.07139813
ICTVTaxoChallenge_63114	Riboviria	0.9950007796287537	NA	NA	Orthornavirae	0.9938122630119324	NA	NA	NA	NA	NA	NA	NA	NA	NA	NA	NA	NA	NA	NA	Birnaviridae	0.9127466082572937	NA	NA	Avibirnavirus	0.882123589515686	NA	NA	Avibirnavirus gumboroense	0.8821236
ICTVTaxoChallenge_631147	Riboviria	0.6656396389007568	NA	NA	Orthornavirae	0.6651440262794495	NA	NA	Duplornaviricota	0.3598082661628723	NA	NA	Chrymotiviricetes	0.3552067279815674	NA	NA	Ghabrivirales	0.3552067279815674	Alphatotivirineae	0.2628573179244995	Orthototiviridae	0.12345082312822342	NA	NA	Totivirus	0.12345082312822342	NA	NA	Totivirus jyushichi	0.092143714
ICTVTaxoChallenge_631175	Varidnaviria	0.6242926120758057	NA	NA	Bamfordvirae	0.6242926120758057	NA	NA	Nucleocytoviricota	0.559135913848877	NA	NA	Pokkesviricetes	0.5154210329055786	NA	NA	Chitovirales	0.5154199004173279	NA	NA	Poxviridae	0.5154199004173279	Chordopoxvirinae	0.5154199004173279	Orthopoxvirus	0.5025032162666321	NA	NA	Orthopoxvirus vaccinia	0.11499396
ICTVTaxoChallenge_631183	Duplodnaviria	0.9977664947509766	NA	NA	Heunggongvirae	0.9977664947509766	NA	NA	Uroviricota	0.9977009892463684	NA	NA	Caudoviricetes	0.9977009892463684	NA	NA	NA	NA	NA	NA	NA	NA	Queuovirinae	0.3378971517086029	Nipunavirus	0.32193753123283386	NA	NA	Nipunavirus quinobequin	0.09428368
ICTVTaxoChallenge_63119	Riboviria	0.9941630959510803	NA	NA	Orthornavirae	0.9516634941101074	NA	NA	Negarnaviricota	0.9488993287086487	Polyploviricotina	0.9327051043510437	Bunyaviricetes	0.9327048659324646	NA	NA	Hareavirales	0.9323064088821411	NA	NA	Arenaviridae	0.9318304061889648	NA	NA	Mammarenavirus	0.9169170260429382	NA	NA	Mammarenavirus juninense	0.84121406
ICTVTaxoChallenge_631196	Duplodnaviria	0.9788017272949219	NA	NA	Heunggongvirae	0.9788017272949219	NA	NA	Uroviricota	0.977371096611023	NA	NA	Caudoviricetes	0.977371096611023	NA	NA	NA	NA	NA	NA	Straboviridae	0.6282587051391602	Tevenvirinae	0.5075133442878723	Tequatrovirus	0.36106783151626587	NA	NA	Tequatrovirus kit03	0.012992894
ICTVTaxoChallenge_631204	Duplodnaviria	0.9681569933891296	NA	NA	Heunggongvirae	0.9681569933891296	NA	NA	Uroviricota	0.9680840969085693	NA	NA	Caudoviricetes	0.9680840969085693	NA	NA	NA	NA	NA	NA	NA	NA	NA	NA	Aquingentivirus	0.35813623666763306	NA	NA	Aquingentivirus av293	0.10903219
ICTVTaxoChallenge_631259	Duplodnaviria	0.9996924996376038	NA	NA	Heunggongvirae	0.9996924996376038	NA	NA	Uroviricota	0.9996905326843262	NA	NA	Caudoviricetes	0.9996905326843262	NA	NA	NA	NA	NA	NA	Drexlerviridae	0.585813045501709	Braunvirinae	0.3393692672252655	Veterinaerplatzvirus	0.1329994797706604	NA	NA	Veterinaerplatzvirus FP	0.047381107
ICTVTaxoChallenge_631302	Duplodnaviria	0.9989245533943176	NA	NA	Heunggongvirae	0.9989245533943176	NA	NA	Uroviricota	0.9988954067230225	NA	NA	Caudoviricetes	0.9988954067230225	NA	NA	NA	NA	NA	NA	Straboviridae	0.9812089204788208	Tevenvirinae	0.9753503799438477	Tequatrovirus	0.8687593936920166	NA	NA	Tequatrovirus ime537	0.055298265
ICTVTaxoChallenge_631338	Riboviria	0.9999567270278931	NA	NA	Orthornavirae	0.9999525547027588	NA	NA	Negarnaviricota	0.9990251660346985	Polyploviricotina	0.9982345700263977	Bunyaviricetes	0.9982344508171082	NA	NA	Elliovirales	0.9957155585289001	NA	NA	Peribunyaviridae	0.9946414828300476	NA	NA	Orthobunyavirus	0.9944277405738831	NA	NA	Orthobunyavirus porteiraense	0.30382493
ICTVTaxoChallenge_631341	Duplodnaviria	0.9996767640113831	NA	NA	Heunggongvirae	0.9996767640113831	NA	NA	Uroviricota	0.9996511936187744	NA	NA	Caudoviricetes	0.9996511936187744	NA	NA	NA	NA	NA	NA	NA	NA	NA	NA	Wizardvirus	0.3720467984676361	NA	NA	Wizardvirus evamon	0.025269981
ICTVTaxoChallenge_631343	Duplodnaviria	0.9938809871673584	NA	NA	Heunggongvirae	0.9938809871673584	NA	NA	Uroviricota	0.993848979473114	NA	NA	Caudoviricetes	0.993848979473114	NA	NA	NA	NA	NA	NA	Demerecviridae	0.41763433814048767	Markadamsvirinae	0.3988819718360901	Epseptimavirus	0.22810177505016327	NA	NA	Epseptimavirus GSW6	0.040658053
ICTVTaxoChallenge_631372	Riboviria	0.9851742386817932	NA	NA	Orthornavirae	0.9831140637397766	NA	NA	Kitrinoviricota	0.8580451011657715	NA	NA	Alsuviricetes	0.8572329878807068	NA	NA	Martellivirales	0.8568465709686279	NA	NA	Virgaviridae	0.545714259147644	NA	NA	Tobamovirus	0.43396905064582825	NA	NA	Tobamovirus rapae	0.17148547
ICTVTaxoChallenge_631421	Duplodnaviria	0.8177989721298218	NA	NA	Heunggongvirae	0.8177989721298218	NA	NA	Uroviricota	0.8121594786643982	NA	NA	Caudoviricetes	0.8121594786643982	NA	NA	NA	NA	NA	NA	Straboviridae	0.20546557009220123	Tevenvirinae	0.15927258133888245	Dhakavirus	0.10615694522857666	NA	NA	Dhakavirus ime08	0.014763078
ICTVTaxoChallenge_631434	Duplodnaviria	0.9943790435791016	NA	NA	Heunggongvirae	0.9943790435791016	NA	NA	Uroviricota	0.9943001866340637	NA	NA	Caudoviricetes	0.9943001866340637	NA	NA	NA	NA	NA	NA	Straboviridae	0.9702775478363037	Tevenvirinae	0.9665676951408386	Mosigvirus	0.41321641206741333	NA	NA	Mosigvirus sf	0.07823941
ICTVTaxoChallenge_631457	Riboviria	0.9990755915641785	NA	NA	Orthornavirae	0.9989672303199768	NA	NA	Negarnaviricota	0.9988478422164917	Polyploviricotina	0.9973219633102417	Bunyaviricetes	0.9973219633102417	NA	NA	Elliovirales	0.960888147354126	NA	NA	Tospoviridae	0.7544496059417725	NA	NA	Orthotospovirus	0.7544496059417725	NA	NA	Orthotospovirus callaflavi	0.56127155
ICTVTaxoChallenge_631476	Riboviria	0.8331204056739807	NA	NA	Orthornavirae	0.8329336643218994	NA	NA	Kitrinoviricota	0.7379050254821777	NA	NA	Tolucaviricetes	0.6862236857414246	NA	NA	Tolivirales	0.6862236857414246	NA	NA	Tombusviridae	0.6070947051048279	Procedovirinae	0.5610395669937134	Panicovirus	0.22368109226226807	NA	NA	Panicovirus paspali	0.15152484
ICTVTaxoChallenge_631487	Duplodnaviria	0.6122560501098633	NA	NA	Heunggongvirae	0.6122560501098633	NA	NA	Uroviricota	0.6115646362304688	NA	NA	Caudoviricetes	0.6115646362304688	NA	NA	NA	NA	NA	NA	Herelleviridae	0.4042781591415405	Brockvirinae	0.2057013213634491	Kochikohdavirus	0.17824730277061462	NA	NA	Kochikohdavirus EFLK1	0.026696585
ICTVTaxoChallenge_63153	Riboviria	0.7639505863189697	NA	NA	Orthornavirae	0.7631860971450806	NA	NA	Kitrinoviricota	0.40099892020225525	NA	NA	Alsuviricetes	0.4009988307952881	NA	NA	Martellivirales	0.4009813368320465	NA	NA	Virgaviridae	0.2733859121799469	NA	NA	Tobamovirus	0.1788485050201416	NA	NA	Tobamovirus odontoglossi	0.16105175
ICTVTaxoChallenge_631554	Monodnaviria	0.9999985694885254	NA	NA	Shotokuvirae	0.9999985694885254	NA	NA	Cossaviricota	0.9999985694885254	NA	NA	Papovaviricetes	0.999997615814209	NA	NA	Zurhausenvirales	0.9999974966049194	NA	NA	Papillomaviridae	0.9999974966049194	Firstpapillomavirinae	0.9999974966049194	Betapapillomavirus	0.9957104921340942	NA	NA	Betapapillomavirus 1	0.90060073
ICTVTaxoChallenge_631566	Duplodnaviria	0.9996266961097717	NA	NA	Heunggongvirae	0.9996266961097717	NA	NA	Uroviricota	0.9996086955070496	NA	NA	Caudoviricetes	0.9996086955070496	NA	NA	NA	NA	NA	NA	NA	NA	Ceeclamvirinae	0.3346378803253174	Bixzunavirus	0.3339882791042328	NA	NA	Bixzunavirus Bxz1	0.030748986
ICTVTaxoChallenge_631573	Riboviria	0.5995664000511169	NA	NA	Orthornavirae	0.5975772738456726	NA	NA	Duplornaviricota	0.5458207726478577	NA	NA	Resentoviricetes	0.2926259934902191	NA	NA	Reovirales	0.2926259934902191	NA	NA	Spinareoviridae	0.2681169807910919	NA	NA	Cypovirus	0.2604111433029175	NA	NA	Cypovirus altineae	0.23452447
ICTVTaxoChallenge_631614	Duplodnaviria	0.9990461468696594	NA	NA	Heunggongvirae	0.9990461468696594	NA	NA	Uroviricota	0.9990458488464355	NA	NA	Caudoviricetes	0.9990458488464355	NA	NA	NA	NA	NA	NA	Rountreeviridae	0.25995704531669617	Sarlesvirinae	0.2555323541164398	Copernicusvirus	0.2549234926700592	NA	NA	Copernicusvirus mda1	0.050833642
ICTVTaxoChallenge_631616	Duplodnaviria	0.9979934096336365	NA	NA	Heunggongvirae	0.9979934096336365	NA	NA	Uroviricota	0.9979034066200256	NA	NA	Caudoviricetes	0.9979034066200256	NA	NA	NA	NA	NA	NA	Casjensviridae	0.4914979636669159	NA	NA	Chivirus	0.19142626225948334	NA	NA	Chivirus ER24	0.034151558
ICTVTaxoChallenge_63162	Riboviria	0.9802297353744507	NA	NA	Orthornavirae	0.9802296161651611	NA	NA	Lenarviricota	0.980226457118988	NA	NA	Leviviricetes	0.9802250266075134	NA	NA	Norzivirales	0.9758094549179077	NA	NA	Fiersviridae	0.9744161367416382	NA	NA	Radbaivirus	0.41729816794395447	NA	NA	Radbaivirus neoedaphocola	0.06615685
ICTVTaxoChallenge_63163	Duplodnaviria	0.9965682625770569	NA	NA	Heunggongvirae	0.9965682625770569	NA	NA	Uroviricota	0.9965682029724121	NA	NA	Caudoviricetes	0.9965682029724121	NA	NA	NA	NA	NA	NA	Autographiviridae	0.9901853203773499	Corkvirinae	0.717863142490387	Phimunavirus	0.7163869738578796	NA	NA	Phimunavirus lelidair	0.1490192
ICTVTaxoChallenge_631633	Duplodnaviria	0.9997347593307495	NA	NA	Heunggongvirae	0.9997347593307495	NA	NA	Uroviricota	0.9997328519821167	NA	NA	Caudoviricetes	0.9997328519821167	NA	NA	NA	NA	NA	NA	NA	NA	NA	NA	Ceduovirus	0.8155612945556641	NA	NA	Ceduovirus bIL67	0.06203565
ICTVTaxoChallenge_631646	Riboviria	0.9243022799491882	NA	NA	Orthornavirae	0.9242669343948364	NA	NA	Duplornaviricota	0.8206909894943237	NA	NA	Resentoviricetes	0.8051426410675049	NA	NA	Reovirales	0.8051426410675049	NA	NA	Spinareoviridae	0.8051199913024902	NA	NA	Aquareovirus	0.7953201532363892	NA	NA	Aquareovirus ctenopharyngodontis	0.36623812
ICTVTaxoChallenge_63167	Riboviria	0.9993160367012024	NA	NA	Orthornavirae	0.9989616870880127	NA	NA	Negarnaviricota	0.9989502429962158	Polyploviricotina	0.9545742273330688	Bunyaviricetes	0.9545742273330688	NA	NA	Hareavirales	0.9517496228218079	NA	NA	Phenuiviridae	0.7158740162849426	NA	NA	Mechlorovirus	0.5442630648612976	NA	NA	Mechlorovirus cucumeris	0.5300876
ICTVTaxoChallenge_631680	Duplodnaviria	0.8115950226783752	NA	NA	Heunggongvirae	0.8115950226783752	NA	NA	Uroviricota	0.8104602694511414	NA	NA	Caudoviricetes	0.8104602694511414	NA	NA	NA	NA	NA	NA	NA	NA	Eucampyvirinae	0.3889889717102051	Firehammervirus	0.3888533115386963	NA	NA	Campylobacter virus IBB35	0.3887801
ICTVTaxoChallenge_6317	Duplodnaviria	0.988155722618103	NA	NA	Heunggongvirae	0.988155722618103	NA	NA	Uroviricota	0.9881461262702942	NA	NA	Caudoviricetes	0.9881461262702942	NA	NA	Crassvirales	0.8991098403930664	NA	NA	Intestiviridae	0.5689067840576172	Crudevirinae	0.37277930974960327	Delmidovirus	0.26310816407203674	NA	NA	Delmidovirus copri	0.1675591
ICTVTaxoChallenge_63170	Riboviria	0.5966412425041199	NA	NA	Orthornavirae	0.5649934411048889	NA	NA	Kitrinoviricota	0.18053585290908813	NA	NA	Alsuviricetes	0.17504212260246277	NA	NA	Martellivirales	0.14481303095817566	NA	NA	Closteroviridae	0.09120605885982513	NA	NA	Closterovirus	0.027206672355532646	NA	NA	Closterovirus nanobetae	0.0048032
ICTVTaxoChallenge_631723	Duplodnaviria	0.9995596408843994	NA	NA	Heunggongvirae	0.9995596408843994	NA	NA	Uroviricota	0.9995474219322205	NA	NA	Caudoviricetes	0.9995474219322205	NA	NA	NA	NA	NA	NA	NA	NA	Weiservirinae	0.6883359551429749	Anayavirus	0.3367075026035309	NA	NA	Anayavirus bella96	0.028970307
ICTVTaxoChallenge_631728	Duplodnaviria	0.688446044921875	NA	NA	Heunggongvirae	0.688446044921875	NA	NA	Uroviricota	0.6881746649742126	NA	NA	Caudoviricetes	0.6881746649742126	NA	NA	NA	NA	NA	NA	NA	NA	Vequintavirinae	0.4053441882133484	Vequintavirus	0.403574138879776	NA	NA	Vequintavirus Aya	0.14902036
ICTVTaxoChallenge_631770	Duplodnaviria	0.5074712038040161	NA	NA	Heunggongvirae	0.5074712038040161	NA	NA	Uroviricota	0.4997308552265167	NA	NA	Caudoviricetes	0.4997308552265167	NA	NA	NA	NA	NA	NA	NA	NA	Eucampyvirinae	0.3022266626358032	Firehammervirus	0.16541741788387299	NA	NA	Campylobacter virus IBB35	0.14857236
ICTVTaxoChallenge_631775	Riboviria	0.9982423782348633	NA	NA	Orthornavirae	0.9980843663215637	NA	NA	Pisuviricota	0.8959986567497253	NA	NA	Pisoniviricetes	0.8723463416099548	NA	NA	Picornavirales	0.8709020018577576	NA	NA	Picornaviridae	0.8588438034057617	Ensavirinae	0.8382617235183716	Enterovirus	0.8379802107810974	NA	NA	Enterovirus betacoxsackie	0.7943133
ICTVTaxoChallenge_631776	Duplodnaviria	0.9693329930305481	NA	NA	Heunggongvirae	0.9693329930305481	NA	NA	Uroviricota	0.967697262763977	NA	NA	Caudoviricetes	0.967697262763977	NA	NA	NA	NA	NA	NA	NA	NA	NA	NA	Pahexavirus	0.8944588899612427	NA	NA	Pahexavirus P100D	0.049278893
ICTVTaxoChallenge_631782	Riboviria	0.9230216145515442	NA	NA	Orthornavirae	0.9229504466056824	NA	NA	Pisuviricota	0.9212870597839355	NA	NA	Pisoniviricetes	0.9208946228027344	NA	NA	Picornavirales	0.9202188849449158	NA	NA	Picornaviridae	0.9201105237007141	Ensavirinae	0.9132365584373474	Enterovirus	0.9102481603622437	NA	NA	Enterovirus alpharhino	0.43418866
ICTVTaxoChallenge_631784	Riboviria	0.9999914765357971	NA	NA	Orthornavirae	0.9999764561653137	NA	NA	Kitrinoviricota	0.9719672203063965	NA	NA	Alsuviricetes	0.9719667434692383	NA	NA	Tymovirales	0.9712525606155396	NA	NA	Betaflexiviridae	0.9712525606155396	Trivirinae	0.9705337285995483	Trichovirus	0.9658308029174805	NA	NA	Trichovirus latensavii	0.9009993
ICTVTaxoChallenge_631788	Riboviria	0.6925982236862183	NA	NA	Orthornavirae	0.6925920248031616	NA	NA	Pisuviricota	0.6894153356552124	NA	NA	Pisoniviricetes	0.6893875002861023	NA	NA	Nidovirales	0.6888405680656433	Cornidovirineae	0.6873832941055298	Coronaviridae	0.6873832941055298	Orthocoronavirinae	0.6873727440834045	Alphacoronavirus	0.37118926644325256	Pedacovirus	0.20857082307338715	Alphacoronavirus scotophili	0.12355014
ICTVTaxoChallenge_631874	Duplodnaviria	0.5311562418937683	NA	NA	Heunggongvirae	0.5311562418937683	NA	NA	Uroviricota	0.5078310966491699	NA	NA	Caudoviricetes	0.5078310966491699	NA	NA	NA	NA	NA	NA	Rountreeviridae	0.14214922487735748	Rakietenvirinae	0.12379477173089981	Andhravirus	0.12199243903160095	NA	NA	Andhravirus andhra	0.07266716
ICTVTaxoChallenge_631890	Riboviria	0.9665256142616272	NA	NA	Orthornavirae	0.9664707779884338	NA	NA	Lenarviricota	0.9616190195083618	NA	NA	Miaviricetes	0.9468733072280884	NA	NA	Ourlivirales	0.9468733072280884	NA	NA	Botourmiaviridae	0.9468733072280884	NA	NA	Penoulivirus	0.2769651412963867	NA	NA	Penicillium penoulivirus	0.08868326
ICTVTaxoChallenge_631927	Riboviria	0.9982631802558899	NA	NA	Orthornavirae	0.9982573390007019	NA	NA	Duplornaviricota	0.9874486923217773	NA	NA	Resentoviricetes	0.9874391555786133	NA	NA	Reovirales	0.9874391555786133	NA	NA	Sedoreoviridae	0.9858474731445312	NA	NA	Orbivirus	0.9858052730560303	NA	NA	Orbivirus gammamitchellense	0.9257903
ICTVTaxoChallenge_63194	Riboviria	0.7784191370010376	NA	NA	Orthornavirae	0.7780033946037292	NA	NA	Negarnaviricota	0.7244667410850525	Polyploviricotina	0.4797154366970062	Bunyaviricetes	0.4797091484069824	NA	NA	Elliovirales	0.46915218234062195	NA	NA	Fimoviridae	0.45122087001800537	NA	NA	Emaravirus	0.45122087001800537	NA	NA	Emaravirus actinidiae	0.0955858
ICTVTaxoChallenge_631940	Duplodnaviria	0.9951438903808594	NA	NA	Heunggongvirae	0.9951438903808594	NA	NA	Uroviricota	0.995142936706543	NA	NA	Caudoviricetes	0.995142936706543	NA	NA	NA	NA	NA	NA	Kleczkowskaviridae	0.17562006413936615	NA	NA	Cuauhnahuacvirus	0.17562006413936615	NA	NA	Cuauhnahuacvirus Y65	0.1219142
ICTVTaxoChallenge_631949	Riboviria	0.9473176002502441	NA	NA	Orthornavirae	0.9465886354446411	NA	NA	Duplornaviricota	0.9221299886703491	NA	NA	Resentoviricetes	0.9221245050430298	NA	NA	Reovirales	0.9221245050430298	NA	NA	Sedoreoviridae	0.9208226203918457	NA	NA	Rotavirus	0.9206829071044922	NA	NA	Rotavirus aspergastroenteritidis	0.89373827
ICTVTaxoChallenge_631952	Duplodnaviria	0.9830617904663086	NA	NA	Heunggongvirae	0.9830617904663086	NA	NA	Uroviricota	0.9828556776046753	NA	NA	Caudoviricetes	0.9828556776046753	NA	NA	NA	NA	NA	NA	Rountreeviridae	0.2868255078792572	Sarlesvirinae	0.18666642904281616	Copernicusvirus	0.17206813395023346	NA	NA	Copernicusvirus Efae230P4	0.072327234
ICTVTaxoChallenge_631958	Duplodnaviria	0.9950364828109741	NA	NA	Heunggongvirae	0.9950364828109741	NA	NA	Uroviricota	0.9946100115776062	NA	NA	Caudoviricetes	0.9946100115776062	NA	NA	NA	NA	NA	NA	NA	NA	NA	NA	Fromanvirus	0.14471915364265442	NA	NA	Fromanvirus D29	0.013196178
ICTVTaxoChallenge_631965	Duplodnaviria	0.9986220002174377	NA	NA	Heunggongvirae	0.9986220002174377	NA	NA	Uroviricota	0.9986153841018677	NA	NA	Caudoviricetes	0.9986153841018677	NA	NA	NA	NA	NA	NA	Straboviridae	0.4667559862136841	Tevenvirinae	0.4252772927284241	Gaprivervirus	0.1029244065284729	NA	NA	Gaprivervirus vr20	0.027937988
ICTVTaxoChallenge_631985	Duplodnaviria	0.693263053894043	NA	NA	Heunggongvirae	0.693263053894043	NA	NA	Uroviricota	0.6926280856132507	NA	NA	Caudoviricetes	0.6926280856132507	NA	NA	NA	NA	NA	NA	Straboviridae	0.2843286395072937	Tevenvirinae	0.27236849069595337	Gaprivervirus	0.14288203418254852	NA	NA	Gaprivervirus vr25	0.06523345
ICTVTaxoChallenge_631991	Riboviria	0.9993926286697388	NA	NA	Orthornavirae	0.999392032623291	NA	NA	Pisuviricota	0.9993917942047119	NA	NA	Pisoniviricetes	0.9993917942047119	NA	NA	Picornavirales	0.9993916749954224	NA	NA	Picornaviridae	0.9993916749954224	Ensavirinae	0.9993911981582642	Enterovirus	0.9993910789489746	NA	NA	Enterovirus cerhino	0.99919015
ICTVTaxoChallenge_631999	Duplodnaviria	0.9950642585754395	NA	NA	Heunggongvirae	0.9950642585754395	NA	NA	Uroviricota	0.9949915409088135	NA	NA	Caudoviricetes	0.9949915409088135	NA	NA	NA	NA	NA	NA	NA	NA	NA	NA	Pbunavirus	0.9695777893066406	NA	NA	Pbunavirus R26	0.07881246
ICTVTaxoChallenge_632014	Monodnaviria	0.9250797033309937	NA	NA	Shotokuvirae	0.9250747561454773	NA	NA	Cossaviricota	0.9250133037567139	NA	NA	Papovaviricetes	0.9227582812309265	NA	NA	Zurhausenvirales	0.9223572611808777	NA	NA	Papillomaviridae	0.9223572611808777	Firstpapillomavirinae	0.9223572611808777	Alphapapillomavirus	0.9178088307380676	NA	NA	Alphapapillomavirus 12	0.81738555
ICTVTaxoChallenge_632041	Duplodnaviria	0.9882632493972778	NA	NA	Heunggongvirae	0.9882632493972778	NA	NA	Uroviricota	0.9881916046142578	NA	NA	Caudoviricetes	0.9881916046142578	NA	NA	Thumleimavirales	0.9837837219238281	NA	NA	Hafunaviridae	0.9622741341590881	NA	NA	Haloferacalesvirus	0.9622550010681152	NA	NA	Haloferacalesvirus moolapense	0.26812646
ICTVTaxoChallenge_632043	Riboviria	0.9848023056983948	NA	NA	Orthornavirae	0.9842861890792847	NA	NA	Pisuviricota	0.9624908566474915	NA	NA	Pisoniviricetes	0.9620291590690613	NA	NA	Picornavirales	0.9574602246284485	NA	NA	Picornaviridae	0.9319064021110535	Ensavirinae	0.8512578010559082	Enterovirus	0.8505194783210754	NA	NA	Enterovirus krodeni	0.474474
ICTVTaxoChallenge_632048	Duplodnaviria	0.846480131149292	NA	NA	Heunggongvirae	0.846480131149292	NA	NA	Uroviricota	0.8406139612197876	NA	NA	Caudoviricetes	0.8406139612197876	NA	NA	NA	NA	NA	NA	Straboviridae	0.13423816859722137	Tevenvirinae	0.0923829898238182	Tegunavirus	0.04676475375890732	NA	NA	Tegunavirus fheyen901	0.025093378
ICTVTaxoChallenge_632082	Duplodnaviria	0.8619505763053894	NA	NA	Heunggongvirae	0.8619505763053894	NA	NA	Uroviricota	0.8601019978523254	NA	NA	Caudoviricetes	0.8601019978523254	NA	NA	NA	NA	NA	NA	NA	NA	Stephanstirmvirinae	0.14184688031673431	Phapecoctavirus	0.1409095972776413	NA	NA	Escherichia virus Schickermooser	0.030850086
ICTVTaxoChallenge_632091	Riboviria	0.9995169639587402	NA	NA	Orthornavirae	0.9972407221794128	NA	NA	Negarnaviricota	0.9920531511306763	Polyploviricotina	0.9767385125160217	Bunyaviricetes	0.9767385125160217	NA	NA	Elliovirales	0.9765371084213257	NA	NA	Peribunyaviridae	0.9753093719482422	NA	NA	Orthobunyavirus	0.9751117825508118	NA	NA	Orthobunyavirus caraparuense	0.6708342
ICTVTaxoChallenge_632098	Riboviria	1.0	NA	NA	Orthornavirae	1.0	NA	NA	Lenarviricota	1.0	NA	NA	Leviviricetes	1.0	NA	NA	Timlovirales	1.0	NA	NA	Steitzviridae	1.0	NA	NA	Huhbevirus	0.9999994039535522	NA	NA	Huhbevirus chthonovicinum	0.99600106
ICTVTaxoChallenge_632099	Riboviria	0.9669548273086548	NA	NA	Orthornavirae	0.9669527411460876	NA	NA	Kitrinoviricota	0.6482934951782227	NA	NA	Alsuviricetes	0.6478633284568787	NA	NA	Tymovirales	0.33950960636138916	NA	NA	Betaflexiviridae	0.3272591829299927	Quinvirinae	0.3272589445114136	Carlavirus	0.3272450268268585	NA	NA	Carlavirus latensnarcissi	0.23856851
ICTVTaxoChallenge_63212	Monodnaviria	0.9995471835136414	NA	NA	Shotokuvirae	0.9995470643043518	NA	NA	Cressdnaviricota	0.9995465874671936	NA	NA	Repensiviricetes	0.9995384812355042	NA	NA	Geplafuvirales	0.9995384812355042	NA	NA	Genomoviridae	0.9995327591896057	NA	NA	Gemykolovirus	0.9954139590263367	NA	NA	Gemykolovirus echia1	0.9934773
ICTVTaxoChallenge_632133	Duplodnaviria	0.6247459650039673	NA	NA	Heunggongvirae	0.6247459650039673	NA	NA	Uroviricota	0.6064126491546631	NA	NA	Caudoviricetes	0.6064126491546631	NA	NA	NA	NA	NA	NA	Drexlerviridae	0.15599572658538818	Tempevirinae	0.07875927537679672	Tlsvirus	0.04347344860434532	NA	NA	Tlsvirus F61	0.0077582686
ICTVTaxoChallenge_632163	Duplodnaviria	0.3488996922969818	NA	NA	Heunggongvirae	0.3488996922969818	NA	NA	Uroviricota	0.3323293924331665	NA	NA	Caudoviricetes	0.3323293924331665	NA	NA	NA	NA	NA	NA	Kyanoviridae	0.13102219998836517	NA	NA	Shandvirus	0.07652927935123444	NA	NA	Shandvirus sh35	0.04305482
ICTVTaxoChallenge_632164	Duplodnaviria	0.910485029220581	NA	NA	Heunggongvirae	0.910485029220581	NA	NA	Uroviricota	0.9098444581031799	NA	NA	Caudoviricetes	0.9098444581031799	NA	NA	NA	NA	NA	NA	NA	NA	NA	NA	Hollowayvirus	0.1532236933708191	NA	NA	Hollowayvirus phiC725A	0.03510315
ICTVTaxoChallenge_632170	Duplodnaviria	0.7537457346916199	NA	NA	Heunggongvirae	0.7537457346916199	NA	NA	Uroviricota	0.7508524656295776	NA	NA	Caudoviricetes	0.7508524656295776	NA	NA	NA	NA	NA	NA	NA	NA	Bronfenbrennervirinae	0.07193513214588165	Biseptimavirus	0.04927494376897812	NA	NA	Biseptimavirus bv77	0.01400972
ICTVTaxoChallenge_632186	Duplodnaviria	0.9479275345802307	NA	NA	Heunggongvirae	0.9479275345802307	NA	NA	Uroviricota	0.9421889185905457	NA	NA	Caudoviricetes	0.9421889185905457	NA	NA	NA	NA	NA	NA	NA	NA	Guernseyvirinae	0.3281227648258209	Cornellvirus	0.11850256472826004	NA	NA	Cornellvirus SenTO17	0.044152316
ICTVTaxoChallenge_632191	Riboviria	0.9991550445556641	NA	NA	Orthornavirae	0.998964786529541	NA	NA	Pisuviricota	0.9930363297462463	NA	NA	Duplopiviricetes	0.9905930757522583	NA	NA	Durnavirales	0.9905930757522583	NA	NA	Partitiviridae	0.990592360496521	NA	NA	Alphapartitivirus	0.9895549416542053	NA	NA	Alphapartitivirus carotae	0.98149747
ICTVTaxoChallenge_632249	Riboviria	0.9999914169311523	NA	NA	Orthornavirae	0.9999914169311523	NA	NA	Lenarviricota	0.9999904632568359	NA	NA	Leviviricetes	0.9999904632568359	NA	NA	Timlovirales	0.9990088939666748	NA	NA	Steitzviridae	0.9989831447601318	NA	NA	Lughthovirus	0.7368193864822388	NA	NA	Lughthovirus edaphovivens	0.6680222
ICTVTaxoChallenge_632264	Duplodnaviria	0.9967687129974365	NA	NA	Heunggongvirae	0.9967687129974365	NA	NA	Uroviricota	0.9966295957565308	NA	NA	Caudoviricetes	0.9966295957565308	NA	NA	NA	NA	NA	NA	Drexlerviridae	0.23670102655887604	NA	NA	Webervirus	0.20225317776203156	NA	NA	Webervirus LF20	0.01799794
ICTVTaxoChallenge_632271	Riboviria	0.8972067832946777	NA	NA	Orthornavirae	0.8947349190711975	NA	NA	Kitrinoviricota	0.6703999042510986	NA	NA	Alsuviricetes	0.6638212203979492	NA	NA	Martellivirales	0.661996603012085	NA	NA	Togaviridae	0.6619595885276794	NA	NA	Alphavirus	0.6619595885276794	NA	NA	Alphavirus una	0.14324738
ICTVTaxoChallenge_632294	Riboviria	0.8697457313537598	NA	NA	Orthornavirae	0.8672539591789246	NA	NA	Negarnaviricota	0.5879510641098022	Haploviricotina	0.5697374939918518	Monjiviricetes	0.5697374939918518	NA	NA	Mononegavirales	0.5250836610794067	NA	NA	Bornaviridae	0.5034446716308594	NA	NA	Orthobornavirus	0.5029953718185425	NA	NA	Orthobornavirus avisaquaticae	0.38634518
ICTVTaxoChallenge_63232	Riboviria	0.9968646764755249	NA	NA	Orthornavirae	0.9795914888381958	NA	NA	Negarnaviricota	0.9787091016769409	Polyploviricotina	0.9305700659751892	Bunyaviricetes	0.9305700659751892	NA	NA	Elliovirales	0.9303562641143799	NA	NA	Phasmaviridae	0.924470841884613	NA	NA	Feravirus	0.9176316261291504	NA	NA	Feravirus guaguaense	0.85591555
ICTVTaxoChallenge_632342	Duplodnaviria	0.9982263445854187	NA	NA	Heunggongvirae	0.9982263445854187	NA	NA	Uroviricota	0.9982010722160339	NA	NA	Caudoviricetes	0.9982010722160339	NA	NA	NA	NA	NA	NA	Autographiviridae	0.7247405648231506	Studiervirinae	0.6108874678611755	Ghunavirus	0.3547556698322296	NA	NA	Ghunavirus PPPL1	0.16991189
ICTVTaxoChallenge_632357	Duplodnaviria	0.9993990063667297	NA	NA	Heunggongvirae	0.9993990063667297	NA	NA	Uroviricota	0.999398946762085	NA	NA	Caudoviricetes	0.999398946762085	NA	NA	NA	NA	NA	NA	Autographiviridae	0.9792778491973877	Melnykvirinae	0.47261276841163635	Cronosvirus	0.40091672539711	NA	NA	Cronosvirus GAP227	0.3720212
ICTVTaxoChallenge_63238	Riboviria	0.9975113868713379	NA	NA	Orthornavirae	0.9974539279937744	NA	NA	Negarnaviricota	0.9795894026756287	Polyploviricotina	0.9759723544120789	Bunyaviricetes	0.9759723544120789	NA	NA	Elliovirales	0.9750763773918152	NA	NA	Phasmaviridae	0.9590582251548767	NA	NA	Feravirus	0.9562122225761414	NA	NA	Feravirus guaguaense	0.93354815
ICTVTaxoChallenge_632384	Duplodnaviria	0.943375825881958	NA	NA	Heunggongvirae	0.943375825881958	NA	NA	Uroviricota	0.9414952397346497	NA	NA	Caudoviricetes	0.9414952397346497	NA	NA	NA	NA	NA	NA	Autographiviridae	0.22148047387599945	NA	NA	Ermolevavirus	0.17355455458164215	NA	NA	Ermolevavirus PGT2	0.16430624
ICTVTaxoChallenge_632388	Duplodnaviria	0.6573814749717712	NA	NA	Heunggongvirae	0.6573814749717712	NA	NA	Uroviricota	0.6453577280044556	NA	NA	Caudoviricetes	0.6453577280044556	NA	NA	NA	NA	NA	NA	Straboviridae	0.08010280132293701	Tevenvirinae	0.05039776861667633	Tequatrovirus	0.0326017290353775	NA	NA	Tequatrovirus teqskov	0.001119396
ICTVTaxoChallenge_632399	Riboviria	0.9635793566703796	NA	NA	Orthornavirae	0.6259090304374695	NA	NA	Pisuviricota	0.5614016652107239	NA	NA	Duplopiviricetes	0.45219647884368896	NA	NA	Durnavirales	0.45219647884368896	NA	NA	Hypoviridae	0.4329940974712372	NA	NA	Thetahypovirus	0.3798542618751526	NA	NA	Thetahypovirus rhizoctoniae	0.3663129
ICTVTaxoChallenge_632402	Riboviria	0.9999959468841553	NA	NA	Orthornavirae	0.9999959468841553	NA	NA	Duplornaviricota	0.9939695000648499	NA	NA	Resentoviricetes	0.993873655796051	NA	NA	Reovirales	0.993873655796051	NA	NA	Sedoreoviridae	0.99296635389328	NA	NA	Orbivirus	0.9929651618003845	NA	NA	Orbivirus caerulinguae	0.99162585
ICTVTaxoChallenge_63241	Monodnaviria	0.9926484227180481	NA	NA	Loebvirae	0.9924044609069824	NA	NA	Hofneiviricota	0.9924044609069824	NA	NA	Faserviricetes	0.9924044609069824	NA	NA	Tubulavirales	0.9924044609069824	NA	NA	Inoviridae	0.9924044609069824	NA	NA	Fibrovirus	0.9829264879226685	NA	NA	Fibrovirus fs1	0.63132983
ICTVTaxoChallenge_632422	Monodnaviria	0.9999992847442627	NA	NA	Shotokuvirae	0.9999992847442627	NA	NA	Cressdnaviricota	0.9999992847442627	NA	NA	Repensiviricetes	0.9999935626983643	NA	NA	Geplafuvirales	0.9999935626983643	NA	NA	Geminiviridae	0.9999678134918213	NA	NA	Begomovirus	0.9999674558639526	NA	NA	Begomovirus phaseolicaliconis	0.9985143
ICTVTaxoChallenge_63246	Riboviria	0.9999891519546509	NA	NA	Orthornavirae	0.9999891519546509	NA	NA	Lenarviricota	0.9999891519546509	NA	NA	Leviviricetes	0.9999891519546509	NA	NA	Norzivirales	0.9999841451644897	NA	NA	Fiersviridae	0.9999023675918579	NA	NA	Lowsuvirus	0.9857812523841858	NA	NA	Lowsuvirus geovicinum	0.9844831
ICTVTaxoChallenge_63247	Duplodnaviria	0.5680112242698669	NA	NA	Heunggongvirae	0.5680112242698669	NA	NA	Uroviricota	0.5458914637565613	NA	NA	Caudoviricetes	0.5458914637565613	NA	NA	Thumleimavirales	0.15413227677345276	NA	NA	Hafunaviridae	0.13191260397434235	NA	NA	Haloferacalesvirus	0.1248585507273674	NA	NA	Haloferacalesvirus eilatense	0.030603396
ICTVTaxoChallenge_632490	Duplodnaviria	0.512134313583374	NA	NA	Heunggongvirae	0.512134313583374	NA	NA	Uroviricota	0.423492968082428	NA	NA	Caudoviricetes	0.423492968082428	NA	NA	NA	NA	NA	NA	NA	NA	NA	NA	Nankokuvirus	0.13617007434368134	NA	NA	Nankokuvirus G1	0.053328216
ICTVTaxoChallenge_632497	Monodnaviria	0.9999748468399048	NA	NA	Shotokuvirae	0.9999748468399048	NA	NA	Cressdnaviricota	0.9999748468399048	NA	NA	Repensiviricetes	0.9999748468399048	NA	NA	Geplafuvirales	0.9999748468399048	NA	NA	Geminiviridae	0.9999748468399048	NA	NA	Begomovirus	0.9999748468399048	NA	NA	Begomovirus cucumismusivi	0.25449574
ICTVTaxoChallenge_632506	Duplodnaviria	0.9890352487564087	NA	NA	Heunggongvirae	0.9890352487564087	NA	NA	Uroviricota	0.9890294671058655	NA	NA	Caudoviricetes	0.9890294671058655	NA	NA	NA	NA	NA	NA	Autographiviridae	0.4710647165775299	Melnykvirinae	0.22942495346069336	Pienvirus	0.06962534785270691	NA	NA	Pienvirus R801	0.06962535
ICTVTaxoChallenge_632546	Duplodnaviria	0.6504247784614563	NA	NA	Heunggongvirae	0.6504247784614563	NA	NA	Uroviricota	0.650331974029541	NA	NA	Caudoviricetes	0.650331974029541	NA	NA	NA	NA	NA	NA	Autographiviridae	0.23375742137432098	Studiervirinae	0.17571711540222168	Teetrevirus	0.12878884375095367	NA	NA	Teetrevirus KPN3	0.041628394
ICTVTaxoChallenge_63256	Duplodnaviria	0.9384764432907104	NA	NA	Heunggongvirae	0.9384764432907104	NA	NA	Uroviricota	0.9384684562683105	NA	NA	Caudoviricetes	0.9384684562683105	NA	NA	NA	NA	NA	NA	NA	NA	Skurskavirinae	0.7804557681083679	Pakpunavirus	0.780318558216095	NA	NA	Pakpunavirus ph0034	0.072884515
ICTVTaxoChallenge_632574	Duplodnaviria	0.9356163144111633	NA	NA	Heunggongvirae	0.9356163144111633	NA	NA	Uroviricota	0.9356005191802979	NA	NA	Caudoviricetes	0.9356005191802979	NA	NA	NA	NA	NA	NA	NA	NA	Eucampyvirinae	0.6160985827445984	Fletchervirus	0.6011240482330322	NA	NA	Fletchervirus Los1	0.23975194
ICTVTaxoChallenge_632584	Monodnaviria	0.9999573230743408	NA	NA	Shotokuvirae	0.9999573230743408	NA	NA	Cressdnaviricota	0.9999570846557617	NA	NA	Repensiviricetes	0.7307090759277344	NA	NA	Geplafuvirales	0.7307090759277344	NA	NA	Geminiviridae	0.7307090163230896	NA	NA	Begomovirus	0.7307090163230896	NA	NA	Begomovirus ipomoeae	0.5276486
ICTVTaxoChallenge_632590	Duplodnaviria	0.9996302127838135	NA	NA	Heunggongvirae	0.9996302127838135	NA	NA	Uroviricota	0.9996258616447449	NA	NA	Caudoviricetes	0.9996258616447449	NA	NA	NA	NA	NA	NA	NA	NA	Gracegardnervirinae	0.9296725392341614	Cheoctovirus	0.8932360410690308	NA	NA	Cheoctovirus doug	0.021659706
ICTVTaxoChallenge_632616	Riboviria	0.9989637732505798	NA	NA	Orthornavirae	0.998545229434967	NA	NA	Negarnaviricota	0.9985335469245911	Polyploviricotina	0.9974807500839233	Bunyaviricetes	0.9974807500839233	NA	NA	Elliovirales	0.9357610940933228	NA	NA	Tospoviridae	0.6896978616714478	NA	NA	Orthotospovirus	0.6896978616714478	NA	NA	Orthotospovirus capsicimaculaflavi	0.40801734
ICTVTaxoChallenge_63264	Duplodnaviria	0.583209216594696	NA	NA	Heunggongvirae	0.583209216594696	NA	NA	Uroviricota	0.5831092596054077	NA	NA	Caudoviricetes	0.5831092596054077	NA	NA	NA	NA	NA	NA	NA	NA	NA	NA	Homburgvirus	0.39888301491737366	NA	NA	Homburgvirus LP110	0.12252623
ICTVTaxoChallenge_632641	Duplodnaviria	0.998579204082489	NA	NA	Heunggongvirae	0.998579204082489	NA	NA	Uroviricota	0.9985719323158264	NA	NA	Caudoviricetes	0.9985719323158264	NA	NA	NA	NA	NA	NA	Straboviridae	0.4984321892261505	Tevenvirinae	0.48465871810913086	Tequatrovirus	0.37442752718925476	NA	NA	Tequatrovirus ecomim339	0.056257322
ICTVTaxoChallenge_63266	Duplodnaviria	0.8037318587303162	NA	NA	Heunggongvirae	0.8037318587303162	NA	NA	Uroviricota	0.788313090801239	NA	NA	Caudoviricetes	0.788313090801239	NA	NA	NA	NA	NA	NA	Schitoviridae	0.300285279750824	Rhodovirinae	0.13303643465042114	Plymouthvirus	0.08722034841775894	NA	NA	Plymouthvirus RPP1	0.08722035
ICTVTaxoChallenge_632663	Riboviria	0.8821417689323425	NA	NA	Orthornavirae	0.8809561133384705	NA	NA	Pisuviricota	0.8553591966629028	NA	NA	Pisoniviricetes	0.8368992805480957	NA	NA	Picornavirales	0.7827597260475159	NA	NA	Secoviridae	0.7373983860015869	Comovirinae	0.5404812097549438	Nepovirus	0.540241003036499	NA	NA	Nepovirus sichuanense	0.4506256
ICTVTaxoChallenge_632673	Riboviria	0.983525276184082	NA	NA	Orthornavirae	0.9834805130958557	NA	NA	Negarnaviricota	0.9833709001541138	Haploviricotina	0.9831799864768982	Monjiviricetes	0.9831746220588684	NA	NA	Mononegavirales	0.9778303503990173	NA	NA	Rhabdoviridae	0.9340649843215942	Alpharhabdovirinae	0.854032039642334	Siniperhavirus	0.15947461128234863	NA	NA	Siniperhavirus zoarces	0.15359847
ICTVTaxoChallenge_632675	Duplodnaviria	0.9869475364685059	NA	NA	Heunggongvirae	0.9869475364685059	NA	NA	Uroviricota	0.9866862893104553	NA	NA	Caudoviricetes	0.9866862893104553	NA	NA	NA	NA	NA	NA	Straboviridae	0.3168244957923889	Tevenvirinae	0.3095073699951172	Gaprivervirus	0.15237659215927124	NA	NA	Gaprivervirus vr20	0.06630809
ICTVTaxoChallenge_632687	Riboviria	0.9970579147338867	NA	NA	Orthornavirae	0.9960700869560242	NA	NA	Pisuviricota	0.7209950089454651	NA	NA	Pisoniviricetes	0.7111902832984924	NA	NA	Sobelivirales	0.7111451029777527	NA	NA	Solemoviridae	0.7097249031066895	NA	NA	Sobemovirus	0.7061154246330261	NA	NA	Sobemovirus VTMOV	0.6573855
ICTVTaxoChallenge_632704	Duplodnaviria	0.9985330700874329	NA	NA	Heunggongvirae	0.9985330700874329	NA	NA	Uroviricota	0.9985330700874329	NA	NA	Caudoviricetes	0.9985330700874329	NA	NA	Crassvirales	0.9816721081733704	NA	NA	Intestiviridae	0.8015834093093872	Churivirinae	0.7532236576080322	Jahgtovirus	0.7532236576080322	NA	NA	Jahgtovirus secundus	0.27267796
ICTVTaxoChallenge_632719	Monodnaviria	0.9941403269767761	NA	NA	Shotokuvirae	0.9939660429954529	NA	NA	Cressdnaviricota	0.9823680520057678	NA	NA	Repensiviricetes	0.9823674559593201	NA	NA	Geplafuvirales	0.9823674559593201	NA	NA	Geminiviridae	0.9820540547370911	NA	NA	Begomovirus	0.9814224243164062	NA	NA	Begomovirus desmodii	0.97299117
ICTVTaxoChallenge_632728	Riboviria	0.788049578666687	NA	NA	Orthornavirae	0.7880474925041199	NA	NA	Lenarviricota	0.6235724687576294	NA	NA	Leviviricetes	0.6183696985244751	NA	NA	Norzivirales	0.4575636684894562	NA	NA	Fiersviridae	0.44961655139923096	NA	NA	Cahrpivirus	0.13558126986026764	NA	NA	Cahrpivirus caenivivens	0.13475387
ICTVTaxoChallenge_632734	Varidnaviria	0.3805370330810547	NA	NA	Bamfordvirae	0.3805370330810547	NA	NA	Nucleocytoviricota	0.3677273094654083	NA	NA	Pokkesviricetes	0.3394407331943512	NA	NA	Chitovirales	0.33943161368370056	NA	NA	Poxviridae	0.33943161368370056	Chordopoxvirinae	0.33940911293029785	Orthopoxvirus	0.3380821645259857	NA	NA	Orthopoxvirus cowpox	0.0700419
ICTVTaxoChallenge_632746	Riboviria	0.999778687953949	NA	NA	Orthornavirae	0.999768078327179	NA	NA	Kitrinoviricota	0.9930477142333984	NA	NA	Alsuviricetes	0.9930477142333984	NA	NA	Tymovirales	0.9930474758148193	NA	NA	Tymoviridae	0.993046760559082	NA	NA	Tymovirus	0.9926992058753967	NA	NA	Tymovirus scrophulariae	0.95419574
ICTVTaxoChallenge_63275	Riboviria	0.9268236756324768	NA	NA	Orthornavirae	0.9263351559638977	NA	NA	Kitrinoviricota	0.9173269867897034	NA	NA	Alsuviricetes	0.9173247814178467	NA	NA	Martellivirales	0.9038097858428955	NA	NA	Kitaviridae	0.655147910118103	NA	NA	Cilevirus	0.6025071740150452	NA	NA	Cilevirus oahuense	0.57955056
ICTVTaxoChallenge_632758	Duplodnaviria	0.49829375743865967	NA	NA	Heunggongvirae	0.49829375743865967	NA	NA	Uroviricota	0.4958452880382538	NA	NA	Caudoviricetes	0.4958452880382538	NA	NA	NA	NA	NA	NA	NA	NA	Eucampyvirinae	0.21512067317962646	Fletchervirus	0.1838473081588745	NA	NA	Fletchervirus CP81	0.11108533
ICTVTaxoChallenge_632772	Riboviria	0.9982699155807495	NA	NA	Orthornavirae	0.9932157397270203	NA	NA	Pisuviricota	0.9916253089904785	NA	NA	Stelpaviricetes	0.9912195205688477	NA	NA	Patatavirales	0.9912195205688477	NA	NA	Potyviridae	0.9912195205688477	NA	NA	Potyvirus	0.9755805134773254	NA	NA	Potyvirus halapensis	0.5258466
ICTVTaxoChallenge_632781	Riboviria	0.925605058670044	NA	NA	Orthornavirae	0.925460934638977	NA	NA	Negarnaviricota	0.4299312233924866	Haploviricotina	0.4295302927494049	Monjiviricetes	0.42952895164489746	NA	NA	Mononegavirales	0.38625404238700867	NA	NA	Rhabdoviridae	0.23941753804683685	Deltarhabdovirinae	0.13363395631313324	Primrhavirus	0.08204727619886398	NA	NA	Primrhavirus atrato	0.052858848
ICTVTaxoChallenge_632783	Duplodnaviria	0.9984257817268372	NA	NA	Heunggongvirae	0.9984257817268372	NA	NA	Uroviricota	0.9982757568359375	NA	NA	Caudoviricetes	0.9982757568359375	NA	NA	NA	NA	NA	NA	Peduoviridae	0.97318434715271	NA	NA	Peduovirus	0.875102162361145	NA	NA	Peduovirus pro483	0.082258746
ICTVTaxoChallenge_632807	Riboviria	0.8397786617279053	NA	NA	Orthornavirae	0.8397708535194397	NA	NA	Kitrinoviricota	0.816971480846405	NA	NA	Alsuviricetes	0.816514253616333	NA	NA	Martellivirales	0.7716791033744812	NA	NA	Togaviridae	0.7715270519256592	NA	NA	Alphavirus	0.7715270519256592	NA	NA	Alphavirus fortmorgan	0.74039406
ICTVTaxoChallenge_632811	Riboviria	0.9839218854904175	NA	NA	Orthornavirae	0.9837655425071716	NA	NA	Kitrinoviricota	0.9031240940093994	NA	NA	Alsuviricetes	0.9031239748001099	NA	NA	Tymovirales	0.8978879451751709	NA	NA	Alphaflexiviridae	0.8810842633247375	NA	NA	Allexivirus	0.5530768036842346	Acarallexivirus	0.41387662291526794	Allexivirus alphallii	0.3931962
ICTVTaxoChallenge_632815	Duplodnaviria	0.940471351146698	NA	NA	Heunggongvirae	0.940471351146698	NA	NA	Uroviricota	0.9393449425697327	NA	NA	Caudoviricetes	0.9393449425697327	NA	NA	NA	NA	NA	NA	Straboviridae	0.29755067825317383	Tevenvirinae	0.2841934859752655	Tequatrovirus	0.19443313777446747	NA	NA	Tequatrovirus yueel1	0.03429003
ICTVTaxoChallenge_632820	Duplodnaviria	0.9844608902931213	NA	NA	Heunggongvirae	0.9844608902931213	NA	NA	Uroviricota	0.9844006299972534	NA	NA	Caudoviricetes	0.9844006299972534	NA	NA	NA	NA	NA	NA	Umezonoviridae	0.6434711217880249	NA	NA	Namikivirus	0.45422476530075073	NA	NA	Namikivirus bouchi	0.27993864
ICTVTaxoChallenge_632845	Riboviria	0.931411623954773	NA	NA	Orthornavirae	0.9309207797050476	NA	NA	Kitrinoviricota	0.5385890007019043	NA	NA	Alsuviricetes	0.5370672345161438	NA	NA	Tymovirales	0.5330049395561218	NA	NA	Alphaflexiviridae	0.5007678270339966	NA	NA	Potexvirus	0.5007433891296387	NA	NA	Potexvirus colombiense	0.27608266
ICTVTaxoChallenge_632854	Monodnaviria	1.0	NA	NA	Shotokuvirae	1.0	NA	NA	Cressdnaviricota	1.0	NA	NA	Repensiviricetes	1.0	NA	NA	Geplafuvirales	1.0	NA	NA	Genomoviridae	1.0	NA	NA	Gemykibivirus	1.0	NA	NA	Gemykibivirus hydro2	0.9995697
ICTVTaxoChallenge_632872	Varidnaviria	0.9939520359039307	NA	NA	Bamfordvirae	0.9939520359039307	NA	NA	Preplasmiviricota	0.9932378530502319	NA	NA	Tectiliviricetes	0.9932374954223633	NA	NA	Rowavirales	0.9932374954223633	NA	NA	Adenoviridae	0.9932374954223633	NA	NA	Mastadenovirus	0.9930441379547119	NA	NA	Mastadenovirus dominans	0.97583723
ICTVTaxoChallenge_632882	Monodnaviria	0.9959652423858643	NA	NA	Shotokuvirae	0.9959652423858643	NA	NA	Cossaviricota	0.9955900311470032	NA	NA	Papovaviricetes	0.9954731464385986	NA	NA	Zurhausenvirales	0.9954336285591125	NA	NA	Papillomaviridae	0.9954336285591125	Firstpapillomavirinae	0.9954327940940857	Betapapillomavirus	0.7628712058067322	NA	NA	Betapapillomavirus 3	0.7274502
ICTVTaxoChallenge_632883	Duplodnaviria	0.8787403106689453	NA	NA	Heunggongvirae	0.8787403106689453	NA	NA	Uroviricota	0.8776788711547852	NA	NA	Caudoviricetes	0.8776788711547852	NA	NA	Thumleimavirales	0.5536041259765625	NA	NA	Hafunaviridae	0.4805246889591217	NA	NA	Haloferacalesvirus	0.47461971640586853	NA	NA	Haloferacalesvirus moolapense	0.1749093
ICTVTaxoChallenge_632895	Duplodnaviria	0.8207488059997559	NA	NA	Heunggongvirae	0.8207488059997559	NA	NA	Uroviricota	0.8158618211746216	NA	NA	Caudoviricetes	0.8158618211746216	NA	NA	NA	NA	NA	NA	NA	NA	NA	NA	Helsingorvirus	0.45554232597351074	NA	NA	Helsingorvirus Cba121	0.22754402
ICTVTaxoChallenge_632913	Duplodnaviria	0.9880409836769104	NA	NA	Heunggongvirae	0.9880409836769104	NA	NA	Uroviricota	0.9876328110694885	NA	NA	Caudoviricetes	0.9876328110694885	NA	NA	NA	NA	NA	NA	NA	NA	Sepvirinae	0.8659027218818665	Traversvirus	0.7092697620391846	NA	NA	Traversvirus AU6Stx1	0.09141333
ICTVTaxoChallenge_632958	Riboviria	0.858102560043335	NA	NA	Orthornavirae	0.8580960035324097	NA	NA	Kitrinoviricota	0.8543811440467834	NA	NA	Alsuviricetes	0.8543811440467834	NA	NA	Martellivirales	0.8543612957000732	NA	NA	Closteroviridae	0.851802408695221	NA	NA	Closterovirus	0.8475803732872009	NA	NA	Closterovirus tristezae	0.75741005
ICTVTaxoChallenge_632964	Riboviria	0.9123599529266357	NA	NA	Orthornavirae	0.9123072028160095	NA	NA	Pisuviricota	0.642329752445221	NA	NA	Pisoniviricetes	0.5585892200469971	NA	NA	Picornavirales	0.5521955490112305	NA	NA	Picornaviridae	0.5292934775352478	Ensavirinae	0.19637839496135712	Enterovirus	0.18593019247055054	NA	NA	Enterovirus alpharhino	0.1493183
ICTVTaxoChallenge_632965	Riboviria	0.5958492755889893	NA	NA	Orthornavirae	0.4274846911430359	NA	NA	Negarnaviricota	0.40255653858184814	Polyploviricotina	0.2608315646648407	Bunyaviricetes	0.26078954339027405	NA	NA	Elliovirales	0.2241782397031784	NA	NA	Cruliviridae	0.09778153896331787	NA	NA	Lincruvirus	0.09778153896331787	NA	NA	Lincruvirus braziliense	0.036188044
ICTVTaxoChallenge_632967	Riboviria	0.9466295838356018	NA	NA	Orthornavirae	0.9466133117675781	NA	NA	Duplornaviricota	0.9418672919273376	NA	NA	Resentoviricetes	0.9418668150901794	NA	NA	Reovirales	0.9418668150901794	NA	NA	Spinareoviridae	0.93590247631073	NA	NA	Fijivirus	0.935802161693573	NA	NA	Fijivirus fijiense	0.8845205
ICTVTaxoChallenge_632977	Riboviria	0.9990769624710083	NA	NA	Orthornavirae	0.9990769624710083	NA	NA	Lenarviricota	0.9986706376075745	NA	NA	Leviviricetes	0.9986705183982849	NA	NA	Norzivirales	0.9967679977416992	NA	NA	Solspiviridae	0.6409770846366882	NA	NA	Dibaevirus	0.6026695370674133	NA	NA	Dibaevirus borborocola	0.60266954
ICTVTaxoChallenge_632995	Duplodnaviria	0.9996442794799805	NA	NA	Heunggongvirae	0.9996442794799805	NA	NA	Uroviricota	0.9996131062507629	NA	NA	Caudoviricetes	0.9996131062507629	NA	NA	NA	NA	NA	NA	NA	NA	NA	NA	Samwavirus	0.31029871106147766	NA	NA	Samwavirus dina	0.10501996
ICTVTaxoChallenge_633011	Duplodnaviria	0.7875081896781921	NA	NA	Heunggongvirae	0.7875081896781921	NA	NA	Uroviricota	0.7844704985618591	NA	NA	Caudoviricetes	0.7844704985618591	NA	NA	NA	NA	NA	NA	Demerecviridae	0.3786555528640747	Markadamsvirinae	0.37304848432540894	Epseptimavirus	0.30019518733024597	NA	NA	Epseptimavirus bux	0.012797999
ICTVTaxoChallenge_633038	Riboviria	0.9973286390304565	NA	NA	Orthornavirae	0.9969938397407532	NA	NA	Lenarviricota	0.996205747127533	NA	NA	Howeltoviricetes	0.996205747127533	NA	NA	Cryppavirales	0.996205747127533	NA	NA	Mitoviridae	0.996205747127533	NA	NA	Unuamitovirus	0.9953902959823608	NA	NA	Unuamitovirus scsc4	0.9349813
ICTVTaxoChallenge_633045	Duplodnaviria	0.9073541760444641	NA	NA	Heunggongvirae	0.9073541760444641	NA	NA	Uroviricota	0.9065638780593872	NA	NA	Caudoviricetes	0.9065638780593872	NA	NA	Crassvirales	0.28856655955314636	NA	NA	Suoliviridae	0.26854002475738525	Oafivirinae	0.17204979062080383	Burzaovirus	0.06764265149831772	NA	NA	Burzaovirus coli	0.026551275
ICTVTaxoChallenge_633063	Duplodnaviria	0.9966427683830261	NA	NA	Heunggongvirae	0.9966427683830261	NA	NA	Uroviricota	0.9965019226074219	NA	NA	Caudoviricetes	0.9965019226074219	NA	NA	NA	NA	NA	NA	Demerecviridae	0.9154248237609863	Markadamsvirinae	0.8842415809631348	Epseptimavirus	0.7271470427513123	NA	NA	Epseptimavirus S126	0.026904799
ICTVTaxoChallenge_633099	Duplodnaviria	0.9995326995849609	NA	NA	Heunggongvirae	0.9995326995849609	NA	NA	Uroviricota	0.9995309114456177	NA	NA	Caudoviricetes	0.9995309114456177	NA	NA	NA	NA	NA	NA	Straboviridae	0.7822659611701965	Tevenvirinae	0.7805504202842712	Jiaodavirus	0.1499859094619751	NA	NA	Jiaodavirus kpv477	0.0609816
ICTVTaxoChallenge_633110	Riboviria	0.9771687984466553	NA	NA	Orthornavirae	0.9760655760765076	NA	NA	Pisuviricota	0.9348891973495483	NA	NA	Pisoniviricetes	0.920281708240509	NA	NA	Picornavirales	0.8822340965270996	NA	NA	Iflaviridae	0.7386383414268494	NA	NA	Iflavirus	0.7386383414268494	NA	NA	Iflavirus betaspexiguae	0.30613846
ICTVTaxoChallenge_633128	Riboviria	0.543046236038208	NA	NA	Orthornavirae	0.5430460572242737	NA	NA	Lenarviricota	0.5048893690109253	NA	NA	Miaviricetes	0.4782765209674835	NA	NA	Ourlivirales	0.4782765209674835	NA	NA	Botourmiaviridae	0.4782765209674835	NA	NA	Betascleroulivirus	0.41846221685409546	NA	NA	Betascleroulivirus betaplasmoparae	0.20306155
ICTVTaxoChallenge_633133	Duplodnaviria	0.99961256980896	NA	NA	Heunggongvirae	0.99961256980896	NA	NA	Uroviricota	0.9996025562286377	NA	NA	Caudoviricetes	0.9996025562286377	NA	NA	NA	NA	NA	NA	NA	NA	NA	NA	Vividuovirus	0.365316778421402	NA	NA	Vividuovirus vivi2	0.045373816
ICTVTaxoChallenge_633149	Duplodnaviria	0.9985200762748718	NA	NA	Heunggongvirae	0.9985200762748718	NA	NA	Uroviricota	0.9984945058822632	NA	NA	Caudoviricetes	0.9984945058822632	NA	NA	NA	NA	NA	NA	Rountreeviridae	0.9704838395118713	Sarlesvirinae	0.9702692031860352	Copernicusvirus	0.9644585847854614	NA	NA	Copernicusvirus Ef73	0.16916153
ICTVTaxoChallenge_633154	Duplodnaviria	0.981651782989502	NA	NA	Heunggongvirae	0.981651782989502	NA	NA	Uroviricota	0.9816265106201172	NA	NA	Caudoviricetes	0.9816265106201172	NA	NA	NA	NA	NA	NA	Grimontviridae	0.5305788516998291	NA	NA	Dalianvirus	0.5025551319122314	NA	NA	Dalianvirus R1	0.50255513
ICTVTaxoChallenge_633158	Riboviria	0.9999481439590454	NA	NA	Orthornavirae	0.9999454021453857	NA	NA	Negarnaviricota	0.9740473628044128	Polyploviricotina	0.9739931225776672	Insthoviricetes	0.9733718633651733	NA	NA	Articulavirales	0.9733718633651733	NA	NA	Orthomyxoviridae	0.9733718633651733	NA	NA	Mykissvirus	0.6290020942687988	NA	NA	Mykissvirus tructae	0.6290021
ICTVTaxoChallenge_633162	Riboviria	0.9989064931869507	NA	NA	Orthornavirae	0.9989063739776611	NA	NA	Kitrinoviricota	0.9987654089927673	NA	NA	Alsuviricetes	0.9987654089927673	NA	NA	Martellivirales	0.9987654089927673	NA	NA	Bromoviridae	0.9954937696456909	NA	NA	Ilarvirus	0.9954125881195068	NA	NA	Ilarvirus APLPV	0.99460423
ICTVTaxoChallenge_633177	Riboviria	0.9999960660934448	NA	NA	Orthornavirae	0.9999953508377075	NA	NA	Negarnaviricota	0.9999932050704956	Polyploviricotina	0.9999926090240479	Bunyaviricetes	0.9999926090240479	NA	NA	Elliovirales	0.999962329864502	NA	NA	Fimoviridae	0.9999347925186157	NA	NA	Emaravirus	0.9999347925186157	NA	NA	Emaravirus quercus	0.9873818
ICTVTaxoChallenge_633181	Riboviria	0.9999394416809082	NA	NA	Orthornavirae	0.9996777176856995	NA	NA	Negarnaviricota	0.9996575713157654	Polyploviricotina	0.9979146718978882	Bunyaviricetes	0.9979140758514404	NA	NA	Hareavirales	0.9955870509147644	NA	NA	Phenuiviridae	0.9735777974128723	NA	NA	Phlebovirus	0.6157724857330322	NA	NA	Phlebovirus salehabadense	0.3355177
ICTVTaxoChallenge_633197	Riboviria	0.6567662954330444	NA	NA	Orthornavirae	0.3960508406162262	NA	NA	Pisuviricota	0.3154316544532776	NA	NA	Stelpaviricetes	0.18683278560638428	NA	NA	Patatavirales	0.1865353137254715	NA	NA	Potyviridae	0.1865353137254715	NA	NA	Ipomovirus	0.10729258507490158	NA	NA	Ipomovirus lycopersici	0.04380047
ICTVTaxoChallenge_633198	Riboviria	0.9606916904449463	NA	NA	Orthornavirae	0.9606467485427856	NA	NA	Negarnaviricota	0.9598940014839172	Polyploviricotina	0.959494411945343	Bunyaviricetes	0.959494411945343	NA	NA	Hareavirales	0.8660321235656738	NA	NA	Phenuiviridae	0.8572357892990112	NA	NA	Tenuivirus	0.5881489515304565	NA	NA	Tenuivirus oryzabrevis	0.4240811
ICTVTaxoChallenge_6332	Monodnaviria	1.0	NA	NA	Shotokuvirae	1.0	NA	NA	Cressdnaviricota	1.0	NA	NA	Repensiviricetes	1.0	NA	NA	Geplafuvirales	1.0	NA	NA	Geminiviridae	1.0	NA	NA	Begomovirus	1.0	NA	NA	Begomovirus gossypigeziraense	0.99998534
ICTVTaxoChallenge_63321	Duplodnaviria	0.9859077334403992	NA	NA	Heunggongvirae	0.9859077334403992	NA	NA	Uroviricota	0.983780562877655	NA	NA	Caudoviricetes	0.983780562877655	NA	NA	NA	NA	NA	NA	NA	NA	Bclasvirinae	0.14578190445899963	Pipefishvirus	0.11308765411376953	NA	NA	Pipefishvirus obutu	0.03473328
ICTVTaxoChallenge_633213	Riboviria	0.9867405295372009	NA	NA	Orthornavirae	0.9867367744445801	NA	NA	Pisuviricota	0.8284649848937988	NA	NA	Pisoniviricetes	0.822130560874939	NA	NA	Picornavirales	0.7935267090797424	NA	NA	Caliciviridae	0.7849840521812439	NA	NA	Sapovirus	0.6495892405509949	NA	NA	Sapovirus sapporoense	0.64958924
ICTVTaxoChallenge_633234	Duplodnaviria	0.998755693435669	NA	NA	Heunggongvirae	0.998755693435669	NA	NA	Uroviricota	0.9987315535545349	NA	NA	Caudoviricetes	0.9987315535545349	NA	NA	NA	NA	NA	NA	NA	NA	Weiservirinae	0.42583370208740234	Anayavirus	0.2643846571445465	NA	NA	Anayavirus curiosium	0.04933807
ICTVTaxoChallenge_633239	Duplodnaviria	0.9764858484268188	NA	NA	Heunggongvirae	0.9764858484268188	NA	NA	Uroviricota	0.976361870765686	NA	NA	Caudoviricetes	0.976361870765686	NA	NA	NA	NA	NA	NA	Autographiviridae	0.38179463148117065	NA	NA	Bifseptvirus	0.09978357702493668	NA	NA	Bifseptvirus Bf7	0.0886923
ICTVTaxoChallenge_633274	Riboviria	0.899066150188446	NA	NA	Orthornavirae	0.8986266255378723	NA	NA	NA	NA	NA	NA	NA	NA	NA	NA	NA	NA	NA	NA	Birnaviridae	0.8982011079788208	NA	NA	Aquabirnavirus	0.8352320790290833	NA	NA	Aquabirnavirus ascitae	0.6915298
ICTVTaxoChallenge_633280	Riboviria	0.994576096534729	NA	NA	Orthornavirae	0.9934296011924744	NA	NA	NA	NA	NA	NA	NA	NA	NA	NA	NA	NA	NA	NA	Birnaviridae	0.9785658717155457	NA	NA	Blosnavirus	0.9574264883995056	NA	NA	Blosnavirus channae	0.9564227
ICTVTaxoChallenge_633282	Riboviria	0.6640165448188782	NA	NA	Orthornavirae	0.6627147793769836	NA	NA	Negarnaviricota	0.6577371954917908	Polyploviricotina	0.6467689275741577	Bunyaviricetes	0.6466681361198425	NA	NA	Hareavirales	0.3735430836677551	NA	NA	Phenuiviridae	0.3447113037109375	NA	NA	Bandavirus	0.3373729884624481	NA	NA	Bandavirus amblyommae	0.14817244
ICTVTaxoChallenge_633299	Riboviria	0.9830864071846008	NA	NA	Orthornavirae	0.9830530881881714	NA	NA	Kitrinoviricota	0.9635865688323975	NA	NA	Tolucaviricetes	0.9554551243782043	NA	NA	Tolivirales	0.9554551243782043	NA	NA	Tombusviridae	0.9554551243782043	Regressovirinae	0.9549956321716309	Luteovirus	0.9549938440322876	NA	NA	Luteovirus phaseoli	0.9076239
ICTVTaxoChallenge_633300	Riboviria	0.9984789490699768	NA	NA	Orthornavirae	0.9984789490699768	NA	NA	Lenarviricota	0.998478353023529	NA	NA	Leviviricetes	0.998478353023529	NA	NA	Norzivirales	0.9984708428382874	NA	NA	Atkinsviridae	0.9984191656112671	NA	NA	Sdribtuvirus	0.9922698140144348	NA	NA	Sdribtuvirus humivicinum	0.9922698
ICTVTaxoChallenge_633314	Duplodnaviria	0.9991112947463989	NA	NA	Heunggongvirae	0.9991112947463989	NA	NA	Uroviricota	0.9991044998168945	NA	NA	Caudoviricetes	0.9991044998168945	NA	NA	NA	NA	NA	NA	Autographiviridae	0.3441162109375	NA	NA	Tawavirus	0.07658107578754425	NA	NA	Tawavirus JSF7	0.076581076
ICTVTaxoChallenge_633335	Duplodnaviria	0.9984720945358276	NA	NA	Heunggongvirae	0.9984720945358276	NA	NA	Uroviricota	0.9984562397003174	NA	NA	Caudoviricetes	0.9984562397003174	NA	NA	NA	NA	NA	NA	NA	NA	NA	NA	Ceduovirus	0.5780770778656006	NA	NA	Ceduovirus bIL67	0.34572655
ICTVTaxoChallenge_633339	Duplodnaviria	0.9995072484016418	NA	NA	Heunggongvirae	0.9995072484016418	NA	NA	Uroviricota	0.9995049834251404	NA	NA	Caudoviricetes	0.9995049834251404	NA	NA	NA	NA	NA	NA	NA	NA	Gordonclarkvirinae	0.46195483207702637	Kuravirus	0.293959379196167	NA	NA	Kuravirus O18011	0.03198077
ICTVTaxoChallenge_633351	Duplodnaviria	0.9919278621673584	NA	NA	Heunggongvirae	0.9919278621673584	NA	NA	Uroviricota	0.9911240339279175	NA	NA	Caudoviricetes	0.9911240339279175	NA	NA	NA	NA	NA	NA	Drexlerviridae	0.5957077145576477	Tunavirinae	0.23423504829406738	Tunavirus	0.2342270165681839	NA	NA	Tunavirus CLBP3	0.06275636
ICTVTaxoChallenge_633365	Riboviria	0.9899072647094727	NA	NA	Orthornavirae	0.9898898005485535	NA	NA	Duplornaviricota	0.4142768383026123	NA	NA	Resentoviricetes	0.4065934121608734	NA	NA	Reovirales	0.4065934121608734	NA	NA	Spinareoviridae	0.38815587759017944	NA	NA	Coltivirus	0.3881491720676422	NA	NA	Coltivirus kundalense	0.38811418
ICTVTaxoChallenge_633376	Duplodnaviria	0.9838341474533081	NA	NA	Heunggongvirae	0.9838341474533081	NA	NA	Uroviricota	0.9837913513183594	NA	NA	Caudoviricetes	0.9837913513183594	NA	NA	NA	NA	NA	NA	Autographiviridae	0.4942503571510315	Studiervirinae	0.2818763554096222	Berlinvirus	0.2630106210708618	NA	NA	Berlinvirus A7	0.059696116
ICTVTaxoChallenge_633437	Duplodnaviria	0.9999545216560364	NA	NA	Heunggongvirae	0.9999545216560364	NA	NA	Uroviricota	0.9999545216560364	NA	NA	Caudoviricetes	0.9999545216560364	NA	NA	NA	NA	NA	NA	Autographiviridae	0.9949438571929932	Studiervirinae	0.9867319464683533	Teetrevirus	0.8448615074157715	NA	NA	Teetrevirus CFP1	0.08652081
ICTVTaxoChallenge_633449	Riboviria	0.651164174079895	NA	NA	Orthornavirae	0.5998528599739075	NA	NA	Pisuviricota	0.41350820660591125	NA	NA	Duplopiviricetes	0.31560173630714417	NA	NA	Durnavirales	0.31560173630714417	NA	NA	Partitiviridae	0.31554487347602844	NA	NA	Alphapartitivirus	0.17704008519649506	NA	NA	Alphapartitivirus tredecimheterobasidion	0.09013378
ICTVTaxoChallenge_633494	Duplodnaviria	0.9995861053466797	NA	NA	Heunggongvirae	0.9995861053466797	NA	NA	Uroviricota	0.9995310306549072	NA	NA	Caudoviricetes	0.9995310306549072	NA	NA	NA	NA	NA	NA	NA	NA	NA	NA	Bridgettevirus	0.2207714319229126	NA	NA	Bridgettevirus eileen	0.0865789
ICTVTaxoChallenge_633495	Riboviria	0.9990423321723938	NA	NA	Orthornavirae	0.9970170855522156	NA	NA	Negarnaviricota	0.9004384279251099	Polyploviricotina	0.8209790587425232	Bunyaviricetes	0.8209789395332336	NA	NA	Elliovirales	0.8200998306274414	NA	NA	Peribunyaviridae	0.7801511883735657	NA	NA	Orthobunyavirus	0.7764756083488464	NA	NA	Orthobunyavirus baakalense	0.13121946
ICTVTaxoChallenge_63351	Duplodnaviria	0.996742844581604	NA	NA	Heunggongvirae	0.996742844581604	NA	NA	Uroviricota	0.9967309832572937	NA	NA	Caudoviricetes	0.9967309832572937	NA	NA	NA	NA	NA	NA	NA	NA	NA	NA	Pahexavirus	0.9955652952194214	NA	NA	Pahexavirus PHL082M03	0.099352285
ICTVTaxoChallenge_633552	Duplodnaviria	0.8111252784729004	NA	NA	Heunggongvirae	0.8111252784729004	NA	NA	Uroviricota	0.8091757297515869	NA	NA	Caudoviricetes	0.8091757297515869	NA	NA	NA	NA	NA	NA	Ackermannviridae	0.4772695302963257	Cvivirinae	0.42907750606536865	Kuttervirus	0.42907750606536865	NA	NA	Kuttervirus rabagast	0.15034413
ICTVTaxoChallenge_633578	Duplodnaviria	0.9438908100128174	NA	NA	Heunggongvirae	0.9438908100128174	NA	NA	Uroviricota	0.9427253007888794	NA	NA	Caudoviricetes	0.9427253007888794	NA	NA	NA	NA	NA	NA	Drexlerviridae	0.3204718232154846	Tunavirinae	0.3012863099575043	Tunavirus	0.30122965574264526	NA	NA	Tunavirus ISF001	0.06505503
ICTVTaxoChallenge_633638	Duplodnaviria	0.4267638325691223	NA	NA	Heunggongvirae	0.4267638325691223	NA	NA	Uroviricota	0.3275034725666046	NA	NA	Caudoviricetes	0.3275034725666046	NA	NA	NA	NA	NA	NA	Ackermannviridae	0.23523308336734772	Cvivirinae	0.20755384862422943	Kuttervirus	0.20755384862422943	NA	NA	Kuttervirus ECML4	0.02699952
ICTVTaxoChallenge_633651	Riboviria	0.5876420140266418	NA	NA	Orthornavirae	0.58659827709198	NA	NA	Negarnaviricota	0.5825406312942505	Haploviricotina	0.5820009708404541	Monjiviricetes	0.5820009708404541	NA	NA	Mononegavirales	0.5712411403656006	NA	NA	Rhabdoviridae	0.41948622465133667	Deltarhabdovirinae	0.3730388581752777	Alphahymrhavirus	0.25699910521507263	NA	NA	Alphahymrhavirus distinguendus	0.22544396
ICTVTaxoChallenge_633666	Riboviria	0.404734343290329	NA	NA	Orthornavirae	0.3923654854297638	NA	NA	Negarnaviricota	0.346437007188797	Polyploviricotina	0.3446885049343109	Bunyaviricetes	0.3399239778518677	NA	NA	Elliovirales	0.19884774088859558	NA	NA	Fimoviridae	0.19227871298789978	NA	NA	Emaravirus	0.19227871298789978	NA	NA	Emaravirus illicii	0.11311841
ICTVTaxoChallenge_633667	Riboviria	0.9999914169311523	NA	NA	Orthornavirae	0.9999914169311523	NA	NA	Pisuviricota	0.9999911189079285	NA	NA	Pisoniviricetes	0.9999911189079285	NA	NA	Picornavirales	0.9999909400939941	NA	NA	Picornaviridae	0.9999909400939941	Ensavirinae	0.9999908804893494	Enterovirus	0.9999908804893494	NA	NA	Enterovirus alpharhino	0.998804
ICTVTaxoChallenge_633679	Riboviria	0.7187506556510925	NA	NA	Pararnavirae	0.46245574951171875	NA	NA	Artverviricota	0.46245574951171875	NA	NA	Revtraviricetes	0.46245574951171875	NA	NA	Ortervirales	0.462452232837677	NA	NA	Metaviridae	0.18183286488056183	NA	NA	Metavirus	0.18182523548603058	NA	NA	Metavirus cladosporii	0.15076587
ICTVTaxoChallenge_63368	Varidnaviria	0.7201656103134155	NA	NA	Bamfordvirae	0.7201656103134155	NA	NA	Nucleocytoviricota	0.6399322152137756	NA	NA	Pokkesviricetes	0.6065511703491211	NA	NA	Asfuvirales	0.5841237902641296	NA	NA	Asfarviridae	0.5841237902641296	NA	NA	Asfivirus	0.5841237902641296	NA	NA	African swine fever virus	0.5841238
ICTVTaxoChallenge_633704	Duplodnaviria	0.9957742691040039	NA	NA	Heunggongvirae	0.9957742691040039	NA	NA	Uroviricota	0.9955009818077087	NA	NA	Caudoviricetes	0.9955009818077087	NA	NA	NA	NA	NA	NA	Straboviridae	0.9474456310272217	Tevenvirinae	0.9294549226760864	Gaprivervirus	0.4762810170650482	NA	NA	Gaprivervirus arezed	0.1135929
ICTVTaxoChallenge_633737	Duplodnaviria	0.47971245646476746	NA	NA	Heunggongvirae	0.47971245646476746	NA	NA	Uroviricota	0.4099007248878479	NA	NA	Caudoviricetes	0.4099007248878479	NA	NA	NA	NA	NA	NA	Straboviridae	0.3387877941131592	Tevenvirinae	0.3229054808616638	Tequatrovirus	0.2042606621980667	NA	NA	Tequatrovirus ecomdalca	0.029911501
ICTVTaxoChallenge_633757	Duplodnaviria	0.9019562005996704	NA	NA	Heunggongvirae	0.9019562005996704	NA	NA	Uroviricota	0.9019516706466675	NA	NA	Caudoviricetes	0.9019516706466675	NA	NA	NA	NA	NA	NA	Kyanoviridae	0.7009384036064148	NA	NA	Shandvirus	0.16114908456802368	NA	NA	Shandvirus sb64	0.13504125
ICTVTaxoChallenge_633786	Riboviria	0.9976552724838257	NA	NA	Orthornavirae	0.9975665211677551	NA	NA	Negarnaviricota	0.9975585341453552	Polyploviricotina	0.9929953217506409	Bunyaviricetes	0.9929950833320618	NA	NA	Hareavirales	0.9928722381591797	NA	NA	Phenuiviridae	0.9313648343086243	NA	NA	Laulavirus	0.8344629406929016	NA	NA	Laulavirus wardellense	0.8284501
ICTVTaxoChallenge_633792	Duplodnaviria	0.972098708152771	NA	NA	Heunggongvirae	0.972098708152771	NA	NA	Uroviricota	0.9704077243804932	NA	NA	Caudoviricetes	0.9704077243804932	NA	NA	NA	NA	NA	NA	Peduoviridae	0.34229719638824463	NA	NA	Plazymidvirus	0.31428542733192444	NA	NA	Plazymidvirus ZM401	0.13501087
ICTVTaxoChallenge_633812	Riboviria	0.999658465385437	NA	NA	Orthornavirae	0.9996559619903564	NA	NA	Pisuviricota	0.9277904629707336	NA	NA	Duplopiviricetes	0.8988142609596252	NA	NA	Durnavirales	0.8988142609596252	NA	NA	Fusariviridae	0.8976913690567017	NA	NA	Alphafusarivirus	0.6450058221817017	NA	NA	Alphafusarivirus agarici	0.64382046
ICTVTaxoChallenge_633819	Duplodnaviria	0.9380550384521484	NA	NA	Heunggongvirae	0.9380550384521484	NA	NA	Uroviricota	0.9378976821899414	NA	NA	Caudoviricetes	0.9378976821899414	NA	NA	NA	NA	NA	NA	NA	NA	Guernseyvirinae	0.15282851457595825	Kagunavirus	0.07589777559041977	NA	NA	Kagunavirus UTICM001	0.015785508
ICTVTaxoChallenge_633857	Duplodnaviria	0.8891280293464661	NA	NA	Heunggongvirae	0.8891280293464661	NA	NA	Uroviricota	0.882403552532196	NA	NA	Caudoviricetes	0.882403552532196	NA	NA	NA	NA	NA	NA	Straboviridae	0.3345292806625366	Tevenvirinae	0.2647131681442261	Tequatrovirus	0.24154913425445557	NA	NA	Tequatrovirus kit03	0.023990797
ICTVTaxoChallenge_633859	Duplodnaviria	0.8874373435974121	NA	NA	Heunggongvirae	0.8874373435974121	NA	NA	Uroviricota	0.8843944668769836	NA	NA	Caudoviricetes	0.8843944668769836	NA	NA	NA	NA	NA	NA	NA	NA	Vequintavirinae	0.7917582392692566	Vequintavirus	0.7845048308372498	NA	NA	Vequintavirus YP6	0.098198056
ICTVTaxoChallenge_633861	Duplodnaviria	0.9967746138572693	NA	NA	Heunggongvirae	0.9967746138572693	NA	NA	Uroviricota	0.996758222579956	NA	NA	Caudoviricetes	0.996758222579956	NA	NA	NA	NA	NA	NA	NA	NA	NA	NA	Skunavirus	0.5438421964645386	NA	NA	Skunavirus bibb29	0.028087437
ICTVTaxoChallenge_633883	Duplodnaviria	0.9998683929443359	NA	NA	Heunggongvirae	0.9998683929443359	NA	NA	Uroviricota	0.9998671412467957	NA	NA	Caudoviricetes	0.9998671412467957	NA	NA	NA	NA	NA	NA	NA	NA	NA	NA	Vividuovirus	0.5698577165603638	NA	NA	Vividuovirus vivi2	0.06828694
ICTVTaxoChallenge_633884	Duplodnaviria	0.9990638494491577	NA	NA	Heunggongvirae	0.9990638494491577	NA	NA	Uroviricota	0.999053955078125	NA	NA	Caudoviricetes	0.999053955078125	NA	NA	NA	NA	NA	NA	Vilmaviridae	0.874847412109375	Lclasvirinae	0.8748374581336975	Faithunavirus	0.46422576904296875	NA	NA	Faithunavirus faith1	0.111193106
ICTVTaxoChallenge_6339	Monodnaviria	0.9999797344207764	NA	NA	Shotokuvirae	0.9999797344207764	NA	NA	Cressdnaviricota	0.9999793767929077	NA	NA	Arfiviricetes	0.9999781847000122	NA	NA	Recrevirales	0.9992274641990662	NA	NA	Redondoviridae	0.9992274641990662	NA	NA	Torbevirus	0.9992274641990662	NA	NA	Torbevirus viento	0.9888722
ICTVTaxoChallenge_633917	Varidnaviria	0.886048436164856	NA	NA	Bamfordvirae	0.886048436164856	NA	NA	Nucleocytoviricota	0.8840864896774292	NA	NA	Pokkesviricetes	0.44564688205718994	NA	NA	Chitovirales	0.4456050992012024	NA	NA	Poxviridae	0.4456050992012024	Chordopoxvirinae	0.3142847418785095	Centapoxvirus	0.09398621320724487	NA	NA	Centapoxvirus yokapox	0.09353271
ICTVTaxoChallenge_633924	Riboviria	0.5643877387046814	NA	NA	Orthornavirae	0.40215808153152466	NA	NA	Negarnaviricota	0.34792789816856384	Haploviricotina	0.34555602073669434	Monjiviricetes	0.3455236852169037	NA	NA	Mononegavirales	0.34158840775489807	NA	NA	Nyamiviridae	0.1981845498085022	NA	NA	Formivirus	0.1640722006559372	NA	NA	Formivirus chalybii	0.07479383
ICTVTaxoChallenge_633951	Duplodnaviria	0.9890126585960388	NA	NA	Heunggongvirae	0.9890126585960388	NA	NA	Uroviricota	0.9890123009681702	NA	NA	Caudoviricetes	0.9890123009681702	NA	NA	NA	NA	NA	NA	Herelleviridae	0.547030508518219	Brockvirinae	0.46857818961143494	Kochikohdavirus	0.44776609539985657	NA	NA	Kochikohdavirus car	0.115242094
ICTVTaxoChallenge_633965	Duplodnaviria	0.5639886856079102	NA	NA	Heunggongvirae	0.5639886856079102	NA	NA	Uroviricota	0.5639075636863708	NA	NA	Caudoviricetes	0.5639075636863708	NA	NA	NA	NA	NA	NA	Kyanoviridae	0.5051581263542175	NA	NA	Ronodorvirus	0.1769547015428543	NA	NA	Ronodorvirus pssm3	0.117241204
ICTVTaxoChallenge_633989	Riboviria	0.9955873489379883	NA	NA	Orthornavirae	0.995560884475708	NA	NA	Pisuviricota	0.9803892374038696	NA	NA	Duplopiviricetes	0.9784644246101379	NA	NA	Durnavirales	0.9784644246101379	NA	NA	Partitiviridae	0.9783946871757507	NA	NA	Alphapartitivirus	0.9349088668823242	NA	NA	Alphapartitivirus duodecimheterobasidion	0.39924395
ICTVTaxoChallenge_633997	Duplodnaviria	0.9999442100524902	NA	NA	Heunggongvirae	0.9999442100524902	NA	NA	Uroviricota	0.9999439716339111	NA	NA	Caudoviricetes	0.9999439716339111	NA	NA	NA	NA	NA	NA	Autographiviridae	0.9815070033073425	Krylovirinae	0.9732504487037659	Phikmvvirus	0.9715355038642883	NA	NA	Phikmvvirus RLP	0.12165305
ICTVTaxoChallenge_634012	Riboviria	0.9584333896636963	NA	NA	Orthornavirae	0.9582483768463135	NA	NA	Negarnaviricota	0.9576639533042908	Haploviricotina	0.6517007946968079	Monjiviricetes	0.6516993045806885	NA	NA	Mononegavirales	0.648737370967865	NA	NA	Rhabdoviridae	0.5558059811592102	Deltarhabdovirinae	0.3053300380706787	Alphahymrhavirus	0.17309780418872833	NA	NA	Alphahymrhavirus neglectus	0.12440223
ICTVTaxoChallenge_634030	Riboviria	0.9971910119056702	NA	NA	Pararnavirae	0.9205312132835388	NA	NA	Artverviricota	0.9205312132835388	NA	NA	Revtraviricetes	0.9205312132835388	NA	NA	Ortervirales	0.9203714728355408	NA	NA	Caulimoviridae	0.9037749171257019	NA	NA	Badnavirus	0.9030144214630127	NA	NA	Badnavirus vitis	0.38928357
ICTVTaxoChallenge_634037	Duplodnaviria	0.7436559200286865	NA	NA	Heunggongvirae	0.7436559200286865	NA	NA	Uroviricota	0.7436545491218567	NA	NA	Caudoviricetes	0.7436545491218567	NA	NA	NA	NA	NA	NA	Herelleviridae	0.586606502532959	Brockvirinae	0.5329676270484924	Kochikohdavirus	0.4710768461227417	NA	NA	Kochikohdavirus PBEF19	0.25850046
ICTVTaxoChallenge_634045	Duplodnaviria	0.9967948198318481	NA	NA	Heunggongvirae	0.9967948198318481	NA	NA	Uroviricota	0.9965571165084839	NA	NA	Caudoviricetes	0.9965571165084839	NA	NA	NA	NA	NA	NA	Peduoviridae	0.8796792030334473	NA	NA	Peduovirus	0.4598236083984375	NA	NA	Peduovirus SIDE7	0.103006676
ICTVTaxoChallenge_634085	Riboviria	0.8003681898117065	NA	NA	Orthornavirae	0.7942183613777161	NA	NA	Negarnaviricota	0.7839436531066895	Polyploviricotina	0.47320088744163513	Bunyaviricetes	0.4729619324207306	NA	NA	Hareavirales	0.4231758415699005	NA	NA	Phenuiviridae	0.38802599906921387	NA	NA	Tenuivirus	0.11450967937707901	NA	NA	Tenuivirus oryzabrevis	0.075806595
ICTVTaxoChallenge_634173	Riboviria	0.3859577178955078	NA	NA	Pararnavirae	0.3463820815086365	NA	NA	Artverviricota	0.3463820815086365	NA	NA	Revtraviricetes	0.3463820815086365	NA	NA	Blubervirales	0.25981611013412476	NA	NA	Hepadnaviridae	0.25981611013412476	NA	NA	Orthohepadnavirus	0.2585384249687195	NA	NA	Orthohepadnavirus hominoidei	0.24779338
ICTVTaxoChallenge_634219	Duplodnaviria	0.9993226528167725	NA	NA	Heunggongvirae	0.9993226528167725	NA	NA	Uroviricota	0.9992988109588623	NA	NA	Caudoviricetes	0.9992988109588623	NA	NA	NA	NA	NA	NA	NA	NA	NA	NA	Korravirus	0.8534605503082275	NA	NA	Korravirus wayne	0.07877443
ICTVTaxoChallenge_634283	Varidnaviria	0.6219679117202759	NA	NA	Bamfordvirae	0.6219639778137207	NA	NA	Nucleocytoviricota	0.6086838245391846	NA	NA	Megaviricetes	0.5804111957550049	NA	NA	Pimascovirales	0.36860597133636475	NA	NA	Ascoviridae	0.3550703823566437	NA	NA	Toursvirus	0.2983768880367279	NA	NA	Toursvirus dptv1a	0.2983769
ICTVTaxoChallenge_634292	Riboviria	0.9733414649963379	NA	NA	Orthornavirae	0.9733273983001709	NA	NA	Duplornaviricota	0.9640898108482361	NA	NA	Resentoviricetes	0.9636538028717041	NA	NA	Reovirales	0.9636538028717041	NA	NA	Spinareoviridae	0.9631868004798889	NA	NA	Cypovirus	0.9620710015296936	NA	NA	Cypovirus antheraeae	0.9323996
ICTVTaxoChallenge_634311	Duplodnaviria	0.9947817325592041	NA	NA	Heunggongvirae	0.9947817325592041	NA	NA	Uroviricota	0.9947788715362549	NA	NA	Caudoviricetes	0.9947788715362549	NA	NA	NA	NA	NA	NA	Kyanoviridae	0.3656497895717621	NA	NA	Leucotheavirus	0.13376092910766602	NA	NA	Leucotheavirus syn30	0.1260706
ICTVTaxoChallenge_634320	Monodnaviria	0.9870238304138184	NA	NA	Shotokuvirae	0.9870227575302124	NA	NA	Cossaviricota	0.8058807253837585	NA	NA	Quintoviricetes	0.8024827837944031	NA	NA	Piccovirales	0.8024827837944031	NA	NA	Parvoviridae	0.8024827837944031	Densovirinae	0.8024817109107971	Hemiambidensovirus	0.716126561164856	NA	NA	Hemiambidensovirus hemipteran2	0.7052735
ICTVTaxoChallenge_634329	Duplodnaviria	0.9313081502914429	NA	NA	Heunggongvirae	0.9313081502914429	NA	NA	Uroviricota	0.9302640557289124	NA	NA	Caudoviricetes	0.9302640557289124	NA	NA	NA	NA	NA	NA	Herelleviridae	0.1747874766588211	Twortvirinae	0.13950911164283752	Silviavirus	0.06653288751840591	NA	NA	Silviavirus SA11	0.043898176
ICTVTaxoChallenge_634331	Riboviria	0.9888734817504883	NA	NA	Orthornavirae	0.9888296127319336	NA	NA	Duplornaviricota	0.9736822247505188	NA	NA	Resentoviricetes	0.9736717939376831	NA	NA	Reovirales	0.9736717939376831	NA	NA	Sedoreoviridae	0.973508358001709	NA	NA	Phytoreovirus	0.9725982546806335	NA	NA	Phytoreovirus vulnustumoris	0.94851166
ICTVTaxoChallenge_634351	Riboviria	0.6726656556129456	NA	NA	Orthornavirae	0.6724274158477783	NA	NA	Duplornaviricota	0.5944878458976746	NA	NA	Resentoviricetes	0.35257667303085327	NA	NA	Reovirales	0.35257667303085327	NA	NA	Spinareoviridae	0.3510826826095581	NA	NA	Orthoreovirus	0.3504657745361328	NA	NA	Orthoreovirus neoavis	0.13864331
ICTVTaxoChallenge_634358	Duplodnaviria	0.4656663239002228	NA	NA	Heunggongvirae	0.4656663239002228	NA	NA	Uroviricota	0.44899725914001465	NA	NA	Caudoviricetes	0.44899725914001465	NA	NA	NA	NA	NA	NA	NA	NA	Munstervirinae	0.18273872137069702	Ahaonvirus	0.10675543546676636	NA	NA	Ahaonvirus 507T22	0.07555614
ICTVTaxoChallenge_634433	Riboviria	0.944864809513092	NA	NA	Orthornavirae	0.9290289282798767	NA	NA	Pisuviricota	0.8255263566970825	NA	NA	Pisoniviricetes	0.7234011292457581	NA	NA	Picornavirales	0.6997821927070618	NA	NA	Picornaviridae	0.672745943069458	Heptrevirinae	0.624557375907898	Fipivirus	0.5569483041763306	NA	NA	Fipivirus acarpi	0.28972048
ICTVTaxoChallenge_634469	Duplodnaviria	0.9930536150932312	NA	NA	Heunggongvirae	0.9930536150932312	NA	NA	Uroviricota	0.9927785396575928	NA	NA	Caudoviricetes	0.9927785396575928	NA	NA	Thumleimavirales	0.45667365193367004	NA	NA	Hafunaviridae	0.43175679445266724	NA	NA	Haloferacalesvirus	0.21535809338092804	NA	NA	Haloferacalesvirus moolapense	0.061334543
ICTVTaxoChallenge_634486	Duplodnaviria	0.41749322414398193	NA	NA	Heunggongvirae	0.41749322414398193	NA	NA	Uroviricota	0.36268290877342224	NA	NA	Caudoviricetes	0.36268290877342224	NA	NA	NA	NA	NA	NA	NA	NA	NA	NA	Ikedavirus	0.06847267597913742	NA	NA	Ikedavirus phi673	0.03481025
ICTVTaxoChallenge_634524	Monodnaviria	0.9825977683067322	NA	NA	Shotokuvirae	0.9825977683067322	NA	NA	Cressdnaviricota	0.9816277623176575	NA	NA	Arfiviricetes	0.9815688729286194	NA	NA	Rohanvirales	0.9805914163589478	NA	NA	Nenyaviridae	0.9782834649085999	NA	NA	Mithrilvirus	0.9781559705734253	NA	NA	Mithrilvirus smaug	0.978156
ICTVTaxoChallenge_634573	Duplodnaviria	0.839910626411438	NA	NA	Heunggongvirae	0.839910626411438	NA	NA	Uroviricota	0.8359061479568481	NA	NA	Caudoviricetes	0.8359061479568481	NA	NA	NA	NA	NA	NA	Ackermannviridae	0.21330904960632324	Cvivirinae	0.17809298634529114	Kuttervirus	0.17809298634529114	NA	NA	Kuttervirus SeB	0.016674336
ICTVTaxoChallenge_634619	Duplodnaviria	0.9594927430152893	NA	NA	Heunggongvirae	0.9594927430152893	NA	NA	Uroviricota	0.9348199367523193	NA	NA	Caudoviricetes	0.9348199367523193	NA	NA	Thumleimavirales	0.36966463923454285	NA	NA	Hafunaviridae	0.3605826199054718	NA	NA	Haloferacalesvirus	0.34494471549987793	NA	NA	Haloferacalesvirus moolapense	0.24948823
ICTVTaxoChallenge_634621	Riboviria	0.9987443089485168	NA	NA	Orthornavirae	0.9987169504165649	NA	NA	Negarnaviricota	0.998687744140625	Polyploviricotina	0.9984140396118164	Bunyaviricetes	0.9984140396118164	NA	NA	Hareavirales	0.9809184074401855	NA	NA	Phenuiviridae	0.957078218460083	NA	NA	Laulavirus	0.6460505127906799	NA	NA	Laulavirus alphaviticulum	0.4019253
ICTVTaxoChallenge_634658	Riboviria	0.89687180519104	NA	NA	Orthornavirae	0.8884751796722412	NA	NA	Pisuviricota	0.869286835193634	NA	NA	Pisoniviricetes	0.8530940413475037	NA	NA	Picornavirales	0.8481786251068115	NA	NA	Caliciviridae	0.8264433145523071	NA	NA	Norovirus	0.7218336462974548	NA	NA	Norovirus norwalkense	0.72183365
ICTVTaxoChallenge_634673	Riboviria	0.9999579191207886	NA	NA	Orthornavirae	0.9999579191207886	NA	NA	Lenarviricota	0.999951958656311	NA	NA	Leviviricetes	0.999951958656311	NA	NA	Timlovirales	0.9999432563781738	NA	NA	Steitzviridae	0.9998430013656616	NA	NA	Hohrdovirus	0.9998363256454468	NA	NA	Hohrdovirus pedovicinum	0.999573
ICTVTaxoChallenge_634677	Duplodnaviria	0.9738829731941223	NA	NA	Heunggongvirae	0.9738829731941223	NA	NA	Uroviricota	0.97359299659729	NA	NA	Caudoviricetes	0.97359299659729	NA	NA	NA	NA	NA	NA	Herelleviridae	0.08859841525554657	Brockvirinae	0.06075437366962433	Schiekvirus	0.05739673599600792	NA	NA	Schiekvirus 163	0.004494021
ICTVTaxoChallenge_634682	Duplodnaviria	0.8249884843826294	NA	NA	Heunggongvirae	0.8249884843826294	NA	NA	Uroviricota	0.8202877640724182	NA	NA	Caudoviricetes	0.8202877640724182	NA	NA	NA	NA	NA	NA	Kyanoviridae	0.24489600956439972	NA	NA	Tamkungvirus	0.06315330415964127	NA	NA	Tamkungvirus ST4	0.063153304
ICTVTaxoChallenge_634694	Riboviria	0.8656079173088074	NA	NA	Orthornavirae	0.8654465675354004	NA	NA	Duplornaviricota	0.8609439730644226	NA	NA	Resentoviricetes	0.8606915473937988	NA	NA	Reovirales	0.8606915473937988	NA	NA	Spinareoviridae	0.8271557092666626	NA	NA	Cypovirus	0.770348072052002	NA	NA	Cypovirus lymantriae	0.73274535
ICTVTaxoChallenge_634760	Duplodnaviria	0.972057044506073	NA	NA	Heunggongvirae	0.972057044506073	NA	NA	Uroviricota	0.9717538356781006	NA	NA	Caudoviricetes	0.9717538356781006	NA	NA	NA	NA	NA	NA	Straboviridae	0.9700907468795776	Twarogvirinae	0.739507794380188	Lazarusvirus	0.7241086959838867	NA	NA	Lazarusvirus apostate	0.1578024
ICTVTaxoChallenge_634839	Duplodnaviria	0.9566246271133423	NA	NA	Heunggongvirae	0.9566246271133423	NA	NA	Uroviricota	0.9562370777130127	NA	NA	Caudoviricetes	0.9562370777130127	NA	NA	NA	NA	NA	NA	Straboviridae	0.8981139063835144	Twarogvirinae	0.7010191082954407	Lazarusvirus	0.6111726760864258	NA	NA	Lazarusvirus berthold	0.20079678
ICTVTaxoChallenge_634847	Duplodnaviria	0.9979411363601685	NA	NA	Heunggongvirae	0.9979411363601685	NA	NA	Uroviricota	0.9979370832443237	NA	NA	Caudoviricetes	0.9979370832443237	NA	NA	NA	NA	NA	NA	Straboviridae	0.4696054458618164	Tevenvirinae	0.24762527644634247	Tequatrovirus	0.17896202206611633	NA	NA	Tequatrovirus efftwo	0.029330079
ICTVTaxoChallenge_634867	Riboviria	0.9883536100387573	NA	NA	Orthornavirae	0.9883521795272827	NA	NA	Pisuviricota	0.986471951007843	NA	NA	Stelpaviricetes	0.9864146709442139	NA	NA	Patatavirales	0.9864146709442139	NA	NA	Potyviridae	0.9864146709442139	NA	NA	Potyvirus	0.9861013889312744	NA	NA	Potyvirus tulipadefractum	0.9683409
ICTVTaxoChallenge_634869	Duplodnaviria	0.9998223781585693	NA	NA	Heunggongvirae	0.9998223781585693	NA	NA	Uroviricota	0.9998223781585693	NA	NA	Caudoviricetes	0.9998223781585693	NA	NA	NA	NA	NA	NA	Aliceevansviridae	0.9940909743309021	NA	NA	Brussowvirus	0.7055885791778564	NA	NA	Brussowvirus CHPC869	0.07096436
ICTVTaxoChallenge_634872	Duplodnaviria	0.5382689833641052	NA	NA	Heunggongvirae	0.5382689833641052	NA	NA	Uroviricota	0.3374144434928894	NA	NA	Caudoviricetes	0.3374144434928894	NA	NA	NA	NA	NA	NA	Mesyanzhinovviridae	0.07933622598648071	Bradleyvirinae	0.06816314905881882	Pamexvirus	0.02053167298436165	NA	NA	Pamexvirus phiH2	0.0070093586
ICTVTaxoChallenge_634884	Riboviria	0.8955221772193909	NA	NA	Orthornavirae	0.8928343057632446	NA	NA	Duplornaviricota	0.8704230785369873	NA	NA	Resentoviricetes	0.8701207041740417	NA	NA	Reovirales	0.8701207041740417	NA	NA	Spinareoviridae	0.824764609336853	NA	NA	Orthoreovirus	0.5111719369888306	NA	NA	Orthoreovirus papionis	0.510834
ICTVTaxoChallenge_634889	Duplodnaviria	0.9740023612976074	NA	NA	Heunggongvirae	0.9740023612976074	NA	NA	Uroviricota	0.9740023612976074	NA	NA	Caudoviricetes	0.9740023612976074	NA	NA	NA	NA	NA	NA	Autographiviridae	0.5960316061973572	Studiervirinae	0.5943331718444824	Teseptimavirus	0.303933709859848	NA	NA	Teseptimavirus 13a	0.09732476
ICTVTaxoChallenge_634936	Duplodnaviria	0.9908861517906189	NA	NA	Heunggongvirae	0.9908861517906189	NA	NA	Uroviricota	0.990871012210846	NA	NA	Caudoviricetes	0.990871012210846	NA	NA	NA	NA	NA	NA	Herelleviridae	0.43684303760528564	Brockvirinae	0.2753722071647644	Schiekvirus	0.2649955749511719	NA	NA	Schiekvirus Porthos	0.04867661
ICTVTaxoChallenge_634948	Duplodnaviria	0.9994673132896423	NA	NA	Heunggongvirae	0.9994673132896423	NA	NA	Uroviricota	0.999466598033905	NA	NA	Caudoviricetes	0.999466598033905	NA	NA	NA	NA	NA	NA	NA	NA	Azeredovirinae	0.9241852760314941	Phietavirus	0.641169548034668	NA	NA	Phietavirus EW	0.08047259
ICTVTaxoChallenge_634967	Riboviria	0.9999940395355225	NA	NA	Orthornavirae	0.9999936819076538	NA	NA	Negarnaviricota	0.9999932050704956	Polyploviricotina	0.9999638795852661	Bunyaviricetes	0.9999638795852661	NA	NA	Elliovirales	0.9999638795852661	NA	NA	Fimoviridae	0.9998407363891602	NA	NA	Emaravirus	0.9998407363891602	NA	NA	Emaravirus fici	0.98905706
ICTVTaxoChallenge_634971	Duplodnaviria	0.900600790977478	NA	NA	Heunggongvirae	0.900600790977478	NA	NA	Uroviricota	0.8919004201889038	NA	NA	Caudoviricetes	0.8919004201889038	NA	NA	NA	NA	NA	NA	Straboviridae	0.11796222627162933	NA	NA	Krischvirus	0.03374443203210831	NA	NA	Krischvirus kfsec	0.0081074
ICTVTaxoChallenge_634983	Monodnaviria	0.7079229354858398	NA	NA	Shotokuvirae	0.7079211473464966	NA	NA	Cressdnaviricota	0.7077844738960266	NA	NA	Arfiviricetes	0.7077280879020691	NA	NA	Cremevirales	0.670490026473999	NA	NA	Smacoviridae	0.670490026473999	NA	NA	Felismacovirus	0.2943190336227417	NA	NA	Felismacovirus porci10	0.26197568
ICTVTaxoChallenge_634985	Riboviria	0.9999139308929443	NA	NA	Orthornavirae	0.9999139308929443	NA	NA	Negarnaviricota	0.9999117851257324	Polyploviricotina	0.9997077584266663	Bunyaviricetes	0.9997077584266663	NA	NA	Elliovirales	0.9997076392173767	NA	NA	Peribunyaviridae	0.999197244644165	NA	NA	Orthobunyavirus	0.999197244644165	NA	NA	Orthobunyavirus sangoense	0.9950353
ICTVTaxoChallenge_635014	Monodnaviria	0.606977641582489	NA	NA	Shotokuvirae	0.6069762706756592	NA	NA	Cressdnaviricota	0.5544426441192627	NA	NA	Arfiviricetes	0.5335384607315063	NA	NA	Gredzevirales	0.4178760349750519	NA	NA	Ouroboviridae	0.4173705279827118	NA	NA	Tethyvirus	0.2226971536874771	NA	NA	Tethyvirus abatis	0.22260448
ICTVTaxoChallenge_635015	Duplodnaviria	0.88199383020401	NA	NA	Heunggongvirae	0.88199383020401	NA	NA	Uroviricota	0.8815797567367554	NA	NA	Caudoviricetes	0.8815797567367554	NA	NA	NA	NA	NA	NA	Herelleviridae	0.7386264204978943	Bastillevirinae	0.7088643312454224	Bequatrovirus	0.28457343578338623	NA	NA	Bequatrovirus B4	0.2415896
ICTVTaxoChallenge_635021	Duplodnaviria	0.6658674478530884	NA	NA	Heunggongvirae	0.6658674478530884	NA	NA	Uroviricota	0.6002826690673828	NA	NA	Caudoviricetes	0.6002826690673828	NA	NA	Crassvirales	0.2500106990337372	NA	NA	Suoliviridae	0.14295314252376556	Oafivirinae	0.04065242409706116	Chuhaivirus	0.019320495426654816	NA	NA	Chuhaivirus simiae	0.019320495
ICTVTaxoChallenge_635028	Duplodnaviria	0.6274538040161133	NA	NA	Heunggongvirae	0.6274538040161133	NA	NA	Uroviricota	0.6263052821159363	NA	NA	Caudoviricetes	0.6263052821159363	NA	NA	NA	NA	NA	NA	Ackermannviridae	0.1756441742181778	Cvivirinae	0.1669297069311142	Kuttervirus	0.1669297069311142	NA	NA	Kuttervirus SP1	0.017414065
ICTVTaxoChallenge_635033	Riboviria	0.6392717957496643	NA	NA	Orthornavirae	0.6338298320770264	NA	NA	Lenarviricota	0.5107170343399048	NA	NA	Leviviricetes	0.5077486634254456	NA	NA	Norzivirales	0.30149006843566895	NA	NA	Fiersviridae	0.27069079875946045	NA	NA	Lihtdlivirus	0.051431555300951004	NA	NA	Lihtdlivirus edaphovicinum	0.029729145
ICTVTaxoChallenge_635044	Monodnaviria	0.8744739294052124	NA	NA	Shotokuvirae	0.8744548559188843	NA	NA	Cressdnaviricota	0.8735544085502625	NA	NA	Repensiviricetes	0.6405571103096008	NA	NA	Geplafuvirales	0.6405571103096008	NA	NA	Geminiviridae	0.6173847913742065	NA	NA	Begomovirus	0.6173842549324036	NA	NA	Begomovirus luffae	0.22418594
ICTVTaxoChallenge_635047	Riboviria	1.0	NA	NA	Orthornavirae	1.0	NA	NA	Lenarviricota	1.0	NA	NA	Leviviricetes	1.0	NA	NA	Timlovirales	0.9999998807907104	NA	NA	Steitzviridae	0.9999998807907104	NA	NA	Hodnevirus	0.9999990463256836	NA	NA	Hodnevirus graminiscola	0.9998573
ICTVTaxoChallenge_635050	Duplodnaviria	0.8450027704238892	NA	NA	Heunggongvirae	0.8450027704238892	NA	NA	Uroviricota	0.8256678581237793	NA	NA	Caudoviricetes	0.8256678581237793	NA	NA	NA	NA	NA	NA	Peduoviridae	0.3031601905822754	NA	NA	Elveevirus	0.07675720751285553	NA	NA	Elveevirus V13P477T2	0.03102091
ICTVTaxoChallenge_635052	Duplodnaviria	0.9231553077697754	NA	NA	Heunggongvirae	0.9231553077697754	NA	NA	Uroviricota	0.9225727915763855	NA	NA	Caudoviricetes	0.9225727915763855	NA	NA	NA	NA	NA	NA	Straboviridae	0.40687644481658936	Tevenvirinae	0.37681517004966736	Mosigvirus	0.11941834539175034	NA	NA	Mosigvirus atk47	0.02237373
ICTVTaxoChallenge_63506	Duplodnaviria	0.9944878816604614	NA	NA	Heunggongvirae	0.9944878816604614	NA	NA	Uroviricota	0.9944537281990051	NA	NA	Caudoviricetes	0.9944537281990051	NA	NA	NA	NA	NA	NA	Herelleviridae	0.3477466106414795	Bastillevirinae	0.22193366289138794	Wphvirus	0.06821448355913162	NA	NA	Wphvirus BPS10C	0.029738415
ICTVTaxoChallenge_635083	Duplodnaviria	0.9694845676422119	NA	NA	Heunggongvirae	0.9694845676422119	NA	NA	Uroviricota	0.9688999056816101	NA	NA	Caudoviricetes	0.9688999056816101	NA	NA	NA	NA	NA	NA	NA	NA	NA	NA	Paclarkvirus	0.4247307777404785	NA	NA	Paclarkvirus IPP48	0.07552283
ICTVTaxoChallenge_635088	Riboviria	0.8662612438201904	NA	NA	Orthornavirae	0.8662567138671875	NA	NA	Pisuviricota	0.676162600517273	NA	NA	Pisoniviricetes	0.6632876992225647	NA	NA	Nidovirales	0.5987626910209656	Nanidovirineae	0.5907894968986511	Nanhypoviridae	0.5907893776893616	Hyporhamsavirinae	0.5907893776893616	Sajorinivirus	0.5907893776893616	NA	NA	Sajorinivirus hyporhamphi	0.5907894
ICTVTaxoChallenge_635101	Riboviria	0.9979768395423889	NA	NA	Orthornavirae	0.9973785281181335	NA	NA	Pisuviricota	0.9971956014633179	NA	NA	Pisoniviricetes	0.9971954822540283	NA	NA	Picornavirales	0.9971919059753418	NA	NA	Picornaviridae	0.9971286654472351	Kodimesavirinae	0.9970675706863403	Kobuvirus	0.9815418720245361	NA	NA	Kobuvirus aichi	0.96290433
ICTVTaxoChallenge_635104	Duplodnaviria	0.9898173809051514	NA	NA	Heunggongvirae	0.9898173809051514	NA	NA	Uroviricota	0.989669144153595	NA	NA	Caudoviricetes	0.989669144153595	NA	NA	NA	NA	NA	NA	NA	NA	Vequintavirinae	0.483787477016449	Vequintavirus	0.4765204191207886	NA	NA	Vequintavirus LL12	0.041663464
ICTVTaxoChallenge_635132	Riboviria	0.9938363432884216	NA	NA	Orthornavirae	0.9937107563018799	NA	NA	Negarnaviricota	0.991955041885376	Polyploviricotina	0.9755378365516663	Bunyaviricetes	0.9755378365516663	NA	NA	Hareavirales	0.9725437164306641	NA	NA	Phenuiviridae	0.9696688055992126	NA	NA	Mechlorovirus	0.9641899466514587	NA	NA	Mechlorovirus cucumeris	0.95912606
ICTVTaxoChallenge_635151	Riboviria	0.9930745363235474	NA	NA	Orthornavirae	0.9930547475814819	NA	NA	Pisuviricota	0.8692232370376587	NA	NA	Stelpaviricetes	0.8528531789779663	NA	NA	Stellavirales	0.8485930562019348	NA	NA	Astroviridae	0.8485930562019348	NA	NA	Mamastrovirus	0.8485541939735413	NA	NA	Mamastrovirus suis	0.31713408
ICTVTaxoChallenge_635153	Riboviria	0.9999123811721802	NA	NA	Orthornavirae	0.9999120235443115	NA	NA	Negarnaviricota	0.9999078512191772	Polyploviricotina	0.9999054670333862	Bunyaviricetes	0.9999054670333862	NA	NA	Elliovirales	0.9999045133590698	NA	NA	Peribunyaviridae	0.9989647269248962	NA	NA	Orthobunyavirus	0.9939926266670227	NA	NA	Orthobunyavirus simbuense	0.9814044
ICTVTaxoChallenge_635154	Riboviria	0.9910538792610168	NA	NA	Orthornavirae	0.9910536408424377	NA	NA	Lenarviricota	0.9906968474388123	NA	NA	Leviviricetes	0.990693211555481	NA	NA	Timlovirales	0.9886719584465027	NA	NA	Steitzviridae	0.9886409640312195	NA	NA	Alehxovirus	0.5298888087272644	NA	NA	Alehxovirus pseudonemorisadaptatum	0.06722119
ICTVTaxoChallenge_635170	Duplodnaviria	0.9812047481536865	NA	NA	Heunggongvirae	0.9812047481536865	NA	NA	Uroviricota	0.9808883666992188	NA	NA	Caudoviricetes	0.9808883666992188	NA	NA	NA	NA	NA	NA	Salasmaviridae	0.09452178329229355	Northropvirinae	0.077671118080616	Claudivirus	0.03478085249662399	NA	NA	Claudivirus serpounce	0.006839276
ICTVTaxoChallenge_635177	Duplodnaviria	0.9986017942428589	NA	NA	Heunggongvirae	0.9986017942428589	NA	NA	Uroviricota	0.9985681176185608	NA	NA	Caudoviricetes	0.9985681176185608	NA	NA	NA	NA	NA	NA	Autographiviridae	0.27189597487449646	Studiervirinae	0.05420074239373207	Berlinvirus	0.04697822034358978	NA	NA	Berlinvirus A7	0.011882851
ICTVTaxoChallenge_635221	Duplodnaviria	0.9984889626502991	NA	NA	Heunggongvirae	0.9984889626502991	NA	NA	Uroviricota	0.9983903765678406	NA	NA	Caudoviricetes	0.9983903765678406	NA	NA	NA	NA	NA	NA	NA	NA	Gracegardnervirinae	0.3902466595172882	Cheoctovirus	0.35890495777130127	NA	NA	Cheoctovirus nivrat	0.013813938
ICTVTaxoChallenge_635266	Riboviria	0.9967095851898193	NA	NA	Orthornavirae	0.9967095851898193	NA	NA	Lenarviricota	0.9945692420005798	NA	NA	Leviviricetes	0.9945669770240784	NA	NA	Norzivirales	0.9274519681930542	NA	NA	Fiersviridae	0.8019189834594727	NA	NA	Stretavirus	0.238999605178833	NA	NA	Stretavirus messadaptatum	0.2389996
ICTVTaxoChallenge_635297	Riboviria	1.0	NA	NA	Orthornavirae	1.0	NA	NA	Negarnaviricota	1.0	Polyploviricotina	1.0	Bunyaviricetes	1.0	NA	NA	Elliovirales	1.0	NA	NA	Hantaviridae	1.0	Mammantavirinae	1.0	Mobatvirus	0.9999464750289917	NA	NA	Mobatvirus novaense	0.99993527
ICTVTaxoChallenge_635299	Duplodnaviria	0.9940366744995117	NA	NA	Heunggongvirae	0.9940366744995117	NA	NA	Uroviricota	0.99391770362854	NA	NA	Caudoviricetes	0.99391770362854	NA	NA	NA	NA	NA	NA	Straboviridae	0.7121490240097046	Tevenvirinae	0.5554981231689453	Gaprivervirus	0.24996590614318848	NA	NA	Gaprivervirus vr20	0.08672005
ICTVTaxoChallenge_635310	Riboviria	0.9844143390655518	NA	NA	Orthornavirae	0.9841710329055786	NA	NA	Lenarviricota	0.6753867268562317	NA	NA	Miaviricetes	0.6311836838722229	NA	NA	Ourlivirales	0.6311836838722229	NA	NA	Botourmiaviridae	0.6311836838722229	NA	NA	Scleroulivirus	0.39496901631355286	NA	NA	Scleroulivirus sigmaplasmoparae	0.23895317
ICTVTaxoChallenge_635333	Riboviria	0.9965962767601013	NA	NA	Orthornavirae	0.9965924620628357	NA	NA	Lenarviricota	0.940623939037323	NA	NA	Leviviricetes	0.9398548007011414	NA	NA	Timlovirales	0.47510066628456116	NA	NA	Steitzviridae	0.3846074938774109	NA	NA	Garnievirus	0.2118227630853653	NA	NA	Garnievirus humivivens	0.102894865
ICTVTaxoChallenge_635356	Riboviria	0.9975350499153137	NA	NA	Orthornavirae	0.9970073699951172	NA	NA	Pisuviricota	0.9932103157043457	NA	NA	Pisoniviricetes	0.9708588123321533	NA	NA	Picornavirales	0.8196244239807129	NA	NA	Secoviridae	0.7086079716682434	Comovirinae	0.6969428658485413	Nepovirus	0.6969341039657593	NA	NA	Nepovirus arracaciae	0.6969147
ICTVTaxoChallenge_635366	Duplodnaviria	0.8008007407188416	NA	NA	Heunggongvirae	0.8008007407188416	NA	NA	Uroviricota	0.7466555833816528	NA	NA	Caudoviricetes	0.7466555833816528	NA	NA	Kirjokansivirales	0.4319758713245392	NA	NA	Pyrstoviridae	0.35882601141929626	NA	NA	Hatrivirus	0.35882601141929626	NA	NA	Hatrivirus caudatum	0.358826
ICTVTaxoChallenge_635368	Duplodnaviria	0.9936847686767578	NA	NA	Heunggongvirae	0.9936847686767578	NA	NA	Uroviricota	0.9936686754226685	NA	NA	Caudoviricetes	0.9936686754226685	NA	NA	NA	NA	NA	NA	Salasmaviridae	0.8281804323196411	Northropvirinae	0.6525754928588867	Claudivirus	0.5216732621192932	NA	NA	Claudivirus konjotrouble	0.11484484
ICTVTaxoChallenge_635371	Duplodnaviria	0.9961373209953308	NA	NA	Heunggongvirae	0.9961373209953308	NA	NA	Uroviricota	0.99609375	NA	NA	Caudoviricetes	0.99609375	NA	NA	NA	NA	NA	NA	Straboviridae	0.978470504283905	Tevenvirinae	0.970319390296936	Tequatrovirus	0.8115480542182922	NA	NA	Tequatrovirus teqskov	0.11401051
ICTVTaxoChallenge_635395	Varidnaviria	0.5643680095672607	NA	NA	Bamfordvirae	0.5643680095672607	NA	NA	Preplasmiviricota	0.49369096755981445	NA	NA	Tectiliviricetes	0.49027425050735474	NA	NA	Rowavirales	0.4902723431587219	NA	NA	Adenoviridae	0.4902723431587219	NA	NA	Mastadenovirus	0.38125085830688477	NA	NA	Mastadenovirus delphinidae	0.14918196
ICTVTaxoChallenge_6354	Riboviria	0.9845684766769409	NA	NA	Orthornavirae	0.9615248441696167	NA	NA	Negarnaviricota	0.9502207636833191	Polyploviricotina	0.9424150586128235	Bunyaviricetes	0.9423230290412903	NA	NA	Elliovirales	0.9330191016197205	NA	NA	Peribunyaviridae	0.9178267121315002	NA	NA	Orthobunyavirus	0.893638014793396	NA	NA	Orthobunyavirus apeuense	0.20660155
ICTVTaxoChallenge_635442	Duplodnaviria	0.9957891702651978	NA	NA	Heunggongvirae	0.9957891702651978	NA	NA	Uroviricota	0.9955520629882812	NA	NA	Caudoviricetes	0.9955520629882812	NA	NA	NA	NA	NA	NA	Peduoviridae	0.5299520492553711	NA	NA	Peduovirus	0.20325741171836853	NA	NA	Peduovirus P37	0.049422264
ICTVTaxoChallenge_635446	Riboviria	0.9993388056755066	NA	NA	Orthornavirae	0.9993384480476379	NA	NA	Lenarviricota	0.9991300106048584	NA	NA	Leviviricetes	0.9991297721862793	NA	NA	Norzivirales	0.647014856338501	NA	NA	Fiersviridae	0.32016804814338684	NA	NA	Pohlevirus	0.1345609873533249	NA	NA	Pohlevirus arvadaptatum	0.0906925
ICTVTaxoChallenge_635447	Monodnaviria	1.0	NA	NA	Shotokuvirae	1.0	NA	NA	Cressdnaviricota	1.0	NA	NA	Repensiviricetes	1.0	NA	NA	Geplafuvirales	1.0	NA	NA	Geminiviridae	1.0	NA	NA	Begomovirus	1.0	NA	NA	Begomovirus ageravenae	0.9949478
ICTVTaxoChallenge_635460	Duplodnaviria	0.832547664642334	NA	NA	Heunggongvirae	0.832547664642334	NA	NA	Uroviricota	0.82990562915802	NA	NA	Caudoviricetes	0.82990562915802	NA	NA	NA	NA	NA	NA	Kyanoviridae	0.1635710895061493	NA	NA	Potamoivirus	0.06396330147981644	NA	NA	Potamoivirus cam4	0.03873447
ICTVTaxoChallenge_635472	Monodnaviria	0.3598456084728241	NA	NA	Shotokuvirae	0.3464462459087372	NA	NA	Cressdnaviricota	0.32396093010902405	NA	NA	Repensiviricetes	0.19184726476669312	NA	NA	Geplafuvirales	0.19184726476669312	NA	NA	Geminiviridae	0.1268574297428131	NA	NA	Begomovirus	0.09549390524625778	NA	NA	Begomovirus capsicumacehense	0.006200441
ICTVTaxoChallenge_635476	Duplodnaviria	0.9995521903038025	NA	NA	Heunggongvirae	0.9995521903038025	NA	NA	Uroviricota	0.9995521903038025	NA	NA	Caudoviricetes	0.9995521903038025	NA	NA	NA	NA	NA	NA	Autographiviridae	0.9846093654632568	Molineuxvirinae	0.6134181022644043	Eracentumvirus	0.40034881234169006	NA	NA	Eracentumvirus S2	0.3394512
ICTVTaxoChallenge_635479	Riboviria	0.9217298626899719	NA	NA	Orthornavirae	0.9217164516448975	NA	NA	Duplornaviricota	0.8808037638664246	NA	NA	Resentoviricetes	0.8773583173751831	NA	NA	Reovirales	0.8773583173751831	NA	NA	Sedoreoviridae	0.8685036897659302	NA	NA	Seadornavirus	0.8567959070205688	NA	NA	Seadornavirus liaoningense	0.85677934
ICTVTaxoChallenge_635482	Riboviria	0.9997194409370422	NA	NA	Orthornavirae	0.9997192025184631	NA	NA	Duplornaviricota	0.9996549487113953	NA	NA	Resentoviricetes	0.9995948672294617	NA	NA	Reovirales	0.9995948672294617	NA	NA	Sedoreoviridae	0.9994112849235535	NA	NA	Seadornavirus	0.999330997467041	NA	NA	Seadornavirus bannaense	0.9984974
ICTVTaxoChallenge_635483	Riboviria	0.6877627968788147	NA	NA	Orthornavirae	0.6877381801605225	NA	NA	Pisuviricota	0.2577328383922577	NA	NA	Duplopiviricetes	0.19412577152252197	NA	NA	Durnavirales	0.19412577152252197	NA	NA	Hypoviridae	0.19412507116794586	NA	NA	Epsilonhypovirus	0.18556195497512817	NA	NA	Epsilonhypovirus agarici	0.10065426
ICTVTaxoChallenge_635506	Riboviria	0.9391129016876221	NA	NA	Orthornavirae	0.8331288695335388	NA	NA	Negarnaviricota	0.8203737139701843	Polyploviricotina	0.8138628005981445	Bunyaviricetes	0.8137269020080566	NA	NA	Elliovirales	0.5431599617004395	NA	NA	Tospoviridae	0.25147324800491333	NA	NA	Orthotospovirus	0.25147324800491333	NA	NA	Orthotospovirus polygonianuli	0.16593371
ICTVTaxoChallenge_635507	Riboviria	0.9997605681419373	NA	NA	Orthornavirae	0.9997544884681702	NA	NA	Negarnaviricota	0.9996572732925415	Haploviricotina	0.9993484020233154	Monjiviricetes	0.9993478059768677	NA	NA	Mononegavirales	0.9973381757736206	NA	NA	Rhabdoviridae	0.9500291347503662	Betarhabdovirinae	0.9497032761573792	Dichorhavirus	0.9450915455818176	NA	NA	Dichorhavirus coffeae	0.9002794
ICTVTaxoChallenge_635522	Riboviria	0.9995651841163635	NA	NA	Orthornavirae	0.9993331432342529	NA	NA	Negarnaviricota	0.9993181228637695	Polyploviricotina	0.9991791248321533	Bunyaviricetes	0.9991772174835205	NA	NA	Elliovirales	0.9892326593399048	NA	NA	Fimoviridae	0.9605261087417603	NA	NA	Emaravirus	0.9605261087417603	NA	NA	Emaravirus tritici	0.6972037
ICTVTaxoChallenge_635532	Duplodnaviria	0.9956393837928772	NA	NA	Heunggongvirae	0.9956393837928772	NA	NA	Uroviricota	0.9956011772155762	NA	NA	Caudoviricetes	0.9956011772155762	NA	NA	NA	NA	NA	NA	Demerecviridae	0.6197471618652344	Markadamsvirinae	0.5906386375427246	Tequintavirus	0.47114062309265137	NA	NA	Tequintavirus N5	0.035259187
ICTVTaxoChallenge_63554	Duplodnaviria	0.9970158338546753	NA	NA	Heunggongvirae	0.9970158338546753	NA	NA	Uroviricota	0.9970150589942932	NA	NA	Caudoviricetes	0.9970150589942932	NA	NA	NA	NA	NA	NA	NA	NA	NA	NA	Mudcatvirus	0.8561690449714661	NA	NA	Mudcatvirus tribby	0.11412438
ICTVTaxoChallenge_635574	Duplodnaviria	0.7165688872337341	NA	NA	Heunggongvirae	0.7165688872337341	NA	NA	Uroviricota	0.6923360228538513	NA	NA	Caudoviricetes	0.6923360228538513	NA	NA	NA	NA	NA	NA	Autographiviridae	0.12355467677116394	Molineuxvirinae	0.03817795217037201	Vectrevirus	0.03570692241191864	NA	NA	Vectrevirus bee	0.012569278
ICTVTaxoChallenge_635580	Riboviria	0.985446572303772	NA	NA	Orthornavirae	0.9854462146759033	NA	NA	Kitrinoviricota	0.9292656183242798	NA	NA	Tolucaviricetes	0.9281014800071716	NA	NA	Tolivirales	0.9281014800071716	NA	NA	Tombusviridae	0.9281008243560791	Procedovirinae	0.9276105165481567	Aureusvirus	0.927236795425415	NA	NA	Aureusvirus zeae	0.92705107
ICTVTaxoChallenge_63561	Duplodnaviria	0.9988598823547363	NA	NA	Heunggongvirae	0.9988598823547363	NA	NA	Uroviricota	0.9988236427307129	NA	NA	Caudoviricetes	0.9988236427307129	NA	NA	NA	NA	NA	NA	NA	NA	NA	NA	Fromanvirus	0.3544152081012726	NA	NA	Fromanvirus KBG	0.046118226
ICTVTaxoChallenge_635611	Duplodnaviria	0.9863325953483582	NA	NA	Heunggongvirae	0.9863325953483582	NA	NA	Uroviricota	0.9862886667251587	NA	NA	Caudoviricetes	0.9862886667251587	NA	NA	NA	NA	NA	NA	Herelleviridae	0.44882988929748535	Bastillevirinae	0.38761410117149353	Agatevirus	0.2771105170249939	NA	NA	Agatevirus Bp8pC	0.17615983
ICTVTaxoChallenge_635634	Monodnaviria	0.8973434567451477	NA	NA	Shotokuvirae	0.88739013671875	NA	NA	Cressdnaviricota	0.8809286952018738	NA	NA	Repensiviricetes	0.8790103793144226	NA	NA	Geplafuvirales	0.8790103793144226	NA	NA	Genomoviridae	0.5575339198112488	NA	NA	Gemytripvirus	0.17907102406024933	NA	NA	Gemytripvirus fugra1	0.17907102
ICTVTaxoChallenge_635659	Riboviria	0.6291952133178711	NA	NA	Orthornavirae	0.6269730925559998	NA	NA	Negarnaviricota	0.273002952337265	Haploviricotina	0.2716715931892395	Monjiviricetes	0.27167046070098877	NA	NA	Mononegavirales	0.2715550661087036	NA	NA	Filoviridae	0.1677968055009842	NA	NA	Orthoebolavirus	0.15787407755851746	NA	NA	Orthoebolavirus bundibugyoense	0.08691011
ICTVTaxoChallenge_63570	Duplodnaviria	0.9991514682769775	NA	NA	Heunggongvirae	0.9991514682769775	NA	NA	Uroviricota	0.9991343021392822	NA	NA	Caudoviricetes	0.9991343021392822	NA	NA	NA	NA	NA	NA	Autographiviridae	0.414100706577301	Okabevirinae	0.39392712712287903	Higashivirus	0.19109342992305756	NA	NA	Higashivirus RsoP1IDN	0.09614687
ICTVTaxoChallenge_63572	Riboviria	0.9975662231445312	NA	NA	Orthornavirae	0.9973925352096558	NA	NA	Negarnaviricota	0.9970248937606812	Haploviricotina	0.9967060089111328	Monjiviricetes	0.9967060089111328	NA	NA	Mononegavirales	0.9412549138069153	NA	NA	Rhabdoviridae	0.8345337510108948	Betarhabdovirinae	0.8258684873580933	Alphanucleorhabdovirus	0.39061281085014343	NA	NA	Alphanucleorhabdovirus morogoromaydis	0.11979948
ICTVTaxoChallenge_635720	Monodnaviria	0.9999281167984009	NA	NA	Shotokuvirae	0.9999076128005981	NA	NA	Cressdnaviricota	0.9999067783355713	NA	NA	Repensiviricetes	0.9997744560241699	NA	NA	Geplafuvirales	0.9997744560241699	NA	NA	Geminiviridae	0.9997111558914185	NA	NA	Begomovirus	0.9997109174728394	NA	NA	Begomovirus cucurbitachinaense	0.96550196
ICTVTaxoChallenge_635734	Riboviria	0.9692113995552063	NA	NA	Orthornavirae	0.9692108035087585	NA	NA	Duplornaviricota	0.9686276912689209	NA	NA	Resentoviricetes	0.9661526083946228	NA	NA	Reovirales	0.9661526083946228	NA	NA	Spinareoviridae	0.9659075736999512	NA	NA	Cypovirus	0.9654466509819031	NA	NA	Cypovirus altineae	0.96422595
ICTVTaxoChallenge_635738	Riboviria	0.9999264478683472	NA	NA	Orthornavirae	0.9998576641082764	NA	NA	Pisuviricota	0.9995076060295105	NA	NA	Stelpaviricetes	0.9994952082633972	NA	NA	Patatavirales	0.9994952082633972	NA	NA	Potyviridae	0.9994952082633972	NA	NA	Potyvirus	0.9956636428833008	NA	NA	Potyvirus plumpoxi	0.70862347
ICTVTaxoChallenge_635746	Riboviria	0.9999997615814209	NA	NA	Orthornavirae	0.9999997615814209	NA	NA	Lenarviricota	0.9999997615814209	NA	NA	Leviviricetes	0.9999650716781616	NA	NA	Norzivirales	0.9997912049293518	NA	NA	Atkinsviridae	0.996798038482666	NA	NA	Behauvirus	0.5271527767181396	NA	NA	Behauvirus agradaptatum	0.5271528
ICTVTaxoChallenge_635747	Monodnaviria	1.0	NA	NA	Shotokuvirae	1.0	NA	NA	Cressdnaviricota	1.0	NA	NA	Repensiviricetes	1.0	NA	NA	Geplafuvirales	1.0	NA	NA	Geminiviridae	1.0	NA	NA	Begomovirus	1.0	NA	NA	Begomovirus phaseolimexicoense	0.9981091
ICTVTaxoChallenge_635755	Riboviria	0.9994202852249146	NA	NA	Orthornavirae	0.9994198083877563	NA	NA	Pisuviricota	0.999407172203064	NA	NA	Pisoniviricetes	0.9993940591812134	NA	NA	Picornavirales	0.9993913173675537	NA	NA	Picornaviridae	0.9993811845779419	Ensavirinae	0.999376654624939	Enterovirus	0.9991901516914368	NA	NA	Enterovirus geswini	0.98837924
ICTVTaxoChallenge_635756	Riboviria	0.30629396438598633	NA	NA	Pararnavirae	0.15187105536460876	NA	NA	Artverviricota	0.15187105536460876	NA	NA	Revtraviricetes	0.15187105536460876	NA	NA	Ortervirales	0.14660805463790894	NA	NA	Pseudoviridae	0.06119800731539726	NA	NA	Hemivirus	0.05117308348417282	NA	NA	Hemivirus pentacandidae	0.027678965
ICTVTaxoChallenge_635781	Duplodnaviria	0.4534820020198822	NA	NA	Heunggongvirae	0.4534820020198822	NA	NA	Uroviricota	0.3887622654438019	NA	NA	Caudoviricetes	0.3887622654438019	NA	NA	NA	NA	NA	NA	NA	NA	NA	NA	Obolenskvirus	0.0819375216960907	NA	NA	Obolenskvirus WCHABP1	0.029661827
ICTVTaxoChallenge_635786	Riboviria	0.5243357419967651	NA	NA	Orthornavirae	0.5234654545783997	NA	NA	Duplornaviricota	0.42256617546081543	NA	NA	Resentoviricetes	0.41167065501213074	NA	NA	Reovirales	0.41167065501213074	NA	NA	Sedoreoviridae	0.24624547362327576	NA	NA	Rotavirus	0.20634867250919342	NA	NA	Rotavirus phigastroenteritidis	0.16562736
ICTVTaxoChallenge_63579	Duplodnaviria	0.7542478442192078	NA	NA	Heunggongvirae	0.7542478442192078	NA	NA	Uroviricota	0.7536991834640503	NA	NA	Caudoviricetes	0.7536991834640503	NA	NA	NA	NA	NA	NA	Kyanoviridae	0.451970636844635	NA	NA	Leucotheavirus	0.15531881153583527	NA	NA	Leucotheavirus sp4	0.10415833
ICTVTaxoChallenge_635791	Riboviria	0.9998841285705566	NA	NA	Orthornavirae	0.9849236011505127	NA	NA	Pisuviricota	0.9711396098136902	NA	NA	Pisoniviricetes	0.9668183326721191	NA	NA	Picornavirales	0.9655908346176147	NA	NA	Secoviridae	0.9648455381393433	NA	NA	Torradovirus	0.9250980019569397	NA	NA	Torradovirus manihotis	0.90813273
ICTVTaxoChallenge_635799	Duplodnaviria	0.99689120054245	NA	NA	Heunggongvirae	0.99689120054245	NA	NA	Uroviricota	0.9968910217285156	NA	NA	Caudoviricetes	0.9968910217285156	NA	NA	NA	NA	NA	NA	Herelleviridae	0.6967219114303589	Twortvirinae	0.5392998456954956	Kayvirus	0.4902278780937195	NA	NA	Kayvirus G1	0.47477227
ICTVTaxoChallenge_6358	Duplodnaviria	0.9886887669563293	NA	NA	Heunggongvirae	0.9886887669563293	NA	NA	Uroviricota	0.9884271621704102	NA	NA	Caudoviricetes	0.9884271621704102	NA	NA	NA	NA	NA	NA	Zierdtviridae	0.1903686672449112	Emilbogenvirinae	0.19035863876342773	Gruunavirus	0.06552585959434509	NA	NA	Gruunavirus flapper	0.034780186
ICTVTaxoChallenge_635820	Monodnaviria	0.9998922348022461	NA	NA	Shotokuvirae	0.9998922348022461	NA	NA	Cossaviricota	0.9998922348022461	NA	NA	Quintoviricetes	0.934356689453125	NA	NA	Piccovirales	0.934356689453125	NA	NA	Parvoviridae	0.934356689453125	Parvovirinae	0.9343249201774597	Bocaparvovirus	0.9343045353889465	NA	NA	Bocaparvovirus rodent3	0.752677
ICTVTaxoChallenge_635828	Duplodnaviria	0.9646105170249939	NA	NA	Heunggongvirae	0.9646105170249939	NA	NA	Uroviricota	0.9642402529716492	NA	NA	Caudoviricetes	0.9642402529716492	NA	NA	NA	NA	NA	NA	Kyanoviridae	0.2565452754497528	NA	NA	Scyllavirus	0.05627615004777908	NA	NA	Scyllavirus aitchnine	0.05627615
ICTVTaxoChallenge_635845	Duplodnaviria	0.31169813871383667	NA	NA	Heunggongvirae	0.31169813871383667	NA	NA	Peploviricota	0.2829177975654602	NA	NA	Herviviricetes	0.2829177975654602	NA	NA	Herpesvirales	0.2829177975654602	NA	NA	Orthoherpesviridae	0.2690877318382263	Alphaherpesvirinae	0.1596829891204834	Simplexvirus	0.14257057011127472	NA	NA	Simplexvirus macropodidalpha4	0.11257227
ICTVTaxoChallenge_635853	Duplodnaviria	0.996635377407074	NA	NA	Heunggongvirae	0.996635377407074	NA	NA	Uroviricota	0.9966213703155518	NA	NA	Caudoviricetes	0.9966213703155518	NA	NA	NA	NA	NA	NA	NA	NA	Stephanstirmvirinae	0.24865461885929108	Phapecoctavirus	0.20503056049346924	NA	NA	Klebsiella virus ZCKP1	0.025185408
ICTVTaxoChallenge_63586	Duplodnaviria	0.9351863861083984	NA	NA	Heunggongvirae	0.9351863861083984	NA	NA	Uroviricota	0.9221696257591248	NA	NA	Caudoviricetes	0.9221696257591248	NA	NA	NA	NA	NA	NA	NA	NA	Nymbaxtervirinae	0.19668281078338623	Nymphadoravirus	0.18478980660438538	NA	NA	Nymphadoravirus madeline	0.051670603
ICTVTaxoChallenge_635876	Riboviria	0.9998571872711182	NA	NA	Orthornavirae	0.9998562335968018	NA	NA	Pisuviricota	0.999847412109375	NA	NA	Pisoniviricetes	0.999847412109375	NA	NA	Picornavirales	0.9997751116752625	NA	NA	Picornaviridae	0.9997751116752625	Ensavirinae	0.9997570514678955	Enterovirus	0.9997569918632507	NA	NA	Enterovirus betarhino	0.99640715
ICTVTaxoChallenge_635899	NA	NA	NA	NA	NA	NA	NA	NA	NA	NA	NA	NA	NA	NA	NA	NA	NA	NA	NA	NA	Anelloviridae	0.9867947697639465	NA	NA	Alphatorquevirus	0.9721515774726868	NA	NA	Alphatorquevirus cerco2	0.82171583
ICTVTaxoChallenge_635902	Duplodnaviria	0.9992562532424927	NA	NA	Heunggongvirae	0.9992562532424927	NA	NA	Uroviricota	0.999255895614624	NA	NA	Caudoviricetes	0.999255895614624	NA	NA	NA	NA	NA	NA	Herelleviridae	0.7267285585403442	Bastillevirinae	0.7208480834960938	Agatevirus	0.2387748807668686	NA	NA	Agatevirus Bp8pC	0.207761
ICTVTaxoChallenge_635914	Riboviria	0.9624974727630615	NA	NA	Orthornavirae	0.9612642526626587	NA	NA	Kitrinoviricota	0.7221879363059998	NA	NA	Alsuviricetes	0.7213907241821289	NA	NA	Martellivirales	0.3698361814022064	NA	NA	Togaviridae	0.3682311773300171	NA	NA	Alphavirus	0.3682311773300171	NA	NA	Alphavirus sindbis	0.12205542
ICTVTaxoChallenge_635921	Monodnaviria	0.7182377576828003	NA	NA	Shotokuvirae	0.7182377576828003	NA	NA	Cossaviricota	0.7181496620178223	NA	NA	Papovaviricetes	0.7120235562324524	NA	NA	Sepolyvirales	0.69092857837677	NA	NA	Polyomaviridae	0.69092857837677	NA	NA	Thetapolyomavirus	0.6894937753677368	NA	NA	Thetapolyomavirus censtriata	0.6350081
ICTVTaxoChallenge_635940	Riboviria	0.9990103244781494	NA	NA	Orthornavirae	0.9990103244781494	NA	NA	Lenarviricota	0.9988781213760376	NA	NA	Leviviricetes	0.998708188533783	NA	NA	Timlovirales	0.9920893311500549	NA	NA	Steitzviridae	0.9920889735221863	NA	NA	Chiruvirus	0.5746719241142273	NA	NA	Chiruvirus lutenecus	0.41825804
ICTVTaxoChallenge_635947	Riboviria	0.9799182415008545	NA	NA	Orthornavirae	0.9788469076156616	NA	NA	Negarnaviricota	0.496803879737854	Haploviricotina	0.4968023896217346	Monjiviricetes	0.47617143392562866	NA	NA	Jingchuvirales	0.42896947264671326	NA	NA	Chuviridae	0.42896947264671326	NA	NA	Boscovirus	0.38181889057159424	NA	NA	Boscovirus hippoboscidae	0.29548433
ICTVTaxoChallenge_635949	Riboviria	0.9994705319404602	NA	NA	Orthornavirae	0.9994409680366516	NA	NA	Pisuviricota	0.9971944689750671	NA	NA	Stelpaviricetes	0.9947642683982849	NA	NA	Patatavirales	0.9947642683982849	NA	NA	Potyviridae	0.9947642683982849	NA	NA	Potyvirus	0.9937171936035156	NA	NA	Potyvirus lactucae	0.9874274
ICTVTaxoChallenge_635961	Riboviria	0.9485925436019897	NA	NA	NA	NA	NA	NA	NA	NA	NA	NA	NA	NA	NA	NA	NA	NA	NA	NA	Polymycoviridae	0.8612738847732544	NA	NA	Polymycovirus	0.8612738847732544	NA	NA	Polymycovirus aspergilli	0.85920334
ICTVTaxoChallenge_635965	Duplodnaviria	0.9987284541130066	NA	NA	Heunggongvirae	0.9987284541130066	NA	NA	Uroviricota	0.9987069368362427	NA	NA	Caudoviricetes	0.9987069368362427	NA	NA	NA	NA	NA	NA	NA	NA	Gracegardnervirinae	0.7407665252685547	Cheoctovirus	0.6678648591041565	NA	NA	Cheoctovirus doug	0.030809524
ICTVTaxoChallenge_635967	Duplodnaviria	0.9772518277168274	NA	NA	Heunggongvirae	0.9772518277168274	NA	NA	Uroviricota	0.9771417379379272	NA	NA	Caudoviricetes	0.9771417379379272	NA	NA	NA	NA	NA	NA	NA	NA	Vequintavirinae	0.3768008351325989	Vequintavirus	0.3727172315120697	NA	NA	Vequintavirus ECP26	0.1261722
ICTVTaxoChallenge_635972	Duplodnaviria	0.999068021774292	NA	NA	Heunggongvirae	0.999068021774292	NA	NA	Uroviricota	0.9990532994270325	NA	NA	Caudoviricetes	0.9990532994270325	NA	NA	NA	NA	NA	NA	NA	NA	Gracegardnervirinae	0.34741607308387756	Cheoctovirus	0.2889181077480316	NA	NA	Cheoctovirus emma	0.019043604
ICTVTaxoChallenge_636015	Duplodnaviria	0.9895005226135254	NA	NA	Heunggongvirae	0.9895005226135254	NA	NA	Uroviricota	0.9895004034042358	NA	NA	Caudoviricetes	0.9895004034042358	NA	NA	NA	NA	NA	NA	Stanwilliamsviridae	0.794929027557373	Boydwoodruffvirinae	0.7177165746688843	Samistivirus	0.6212237477302551	NA	NA	Samistivirus bmoc	0.10549855
ICTVTaxoChallenge_636020	Duplodnaviria	0.9867774248123169	NA	NA	Heunggongvirae	0.9867774248123169	NA	NA	Uroviricota	0.986453652381897	NA	NA	Caudoviricetes	0.986453652381897	NA	NA	NA	NA	NA	NA	Autographiviridae	0.8462469577789307	Melnykvirinae	0.4601046144962311	Aerosvirus	0.4600900411605835	NA	NA	Aerosvirus AS7	0.26812553
ICTVTaxoChallenge_636034	Riboviria	0.9924842715263367	NA	NA	Orthornavirae	0.9924759864807129	NA	NA	Negarnaviricota	0.9827254414558411	Polyploviricotina	0.9241106510162354	Bunyaviricetes	0.9240937829017639	NA	NA	Elliovirales	0.9239656925201416	NA	NA	Hantaviridae	0.8788957595825195	Mammantavirinae	0.87889164686203	Orthohantavirus	0.7429264187812805	NA	NA	Orthohantavirus wufangense	0.4714166
ICTVTaxoChallenge_636041	Riboviria	0.9999990463256836	NA	NA	Orthornavirae	0.9999610185623169	NA	NA	Pisuviricota	0.9999610185623169	NA	NA	Pisoniviricetes	0.9999610185623169	NA	NA	Sobelivirales	0.9999608993530273	NA	NA	Solemoviridae	0.9999608993530273	NA	NA	Polerovirus	0.9999591112136841	NA	NA	Polerovirus CLDV	0.99627656
ICTVTaxoChallenge_636055	Duplodnaviria	0.9780924320220947	NA	NA	Heunggongvirae	0.9780924320220947	NA	NA	Uroviricota	0.9766758680343628	NA	NA	Caudoviricetes	0.9766758680343628	NA	NA	NA	NA	NA	NA	Casjensviridae	0.7114560604095459	NA	NA	Chivirus	0.46233275532722473	NA	NA	Chivirus ST101	0.08070902
ICTVTaxoChallenge_636084	Duplodnaviria	0.9998251795768738	NA	NA	Heunggongvirae	0.9998251795768738	NA	NA	Uroviricota	0.9998251795768738	NA	NA	Caudoviricetes	0.9998251795768738	NA	NA	NA	NA	NA	NA	Autographiviridae	0.9639511704444885	Beijerinckvirinae	0.9615812301635742	Friunavirus	0.960069477558136	NA	NA	Friunavirus Abp1	0.14927067
ICTVTaxoChallenge_636110	Riboviria	0.9458491206169128	NA	NA	Orthornavirae	0.9456911683082581	NA	NA	Kitrinoviricota	0.5750139951705933	NA	NA	Alsuviricetes	0.5468907952308655	NA	NA	Martellivirales	0.5283186435699463	NA	NA	Bromoviridae	0.32557737827301025	NA	NA	Ilarvirus	0.294082373380661	NA	NA	Ilarvirus PMV	0.18704066
ICTVTaxoChallenge_636116	Monodnaviria	0.9999961853027344	NA	NA	Shotokuvirae	0.9999961853027344	NA	NA	Cressdnaviricota	0.9999961853027344	NA	NA	Repensiviricetes	0.9999961853027344	NA	NA	Geplafuvirales	0.9999961853027344	NA	NA	Geminiviridae	0.9999960660934448	NA	NA	Begomovirus	0.9999960660934448	NA	NA	Begomovirus chlorocucumis	0.9993312
ICTVTaxoChallenge_636118	Duplodnaviria	0.996942937374115	NA	NA	Heunggongvirae	0.996942937374115	NA	NA	Uroviricota	0.9969416260719299	NA	NA	Caudoviricetes	0.9969416260719299	NA	NA	Crassvirales	0.6220130920410156	NA	NA	Steigviridae	0.46140024065971375	Asinivirinae	0.46140024065971375	Pipoluvirus	0.18703007698059082	NA	NA	Pipoluvirus rarus	0.18703008
ICTVTaxoChallenge_636127	Riboviria	0.999996542930603	NA	NA	Orthornavirae	0.9999918937683105	NA	NA	Lenarviricota	0.9999918937683105	NA	NA	Howeltoviricetes	0.999991774559021	NA	NA	Cryppavirales	0.999991774559021	NA	NA	Mitoviridae	0.999991774559021	NA	NA	Duamitovirus	0.9963017702102661	NA	NA	Duamitovirus rhce1	0.99346113
ICTVTaxoChallenge_636161	Duplodnaviria	0.9984021782875061	NA	NA	Heunggongvirae	0.9984021782875061	NA	NA	Uroviricota	0.9982489347457886	NA	NA	Caudoviricetes	0.9982489347457886	NA	NA	NA	NA	NA	NA	NA	NA	Guernseyvirinae	0.9887324571609497	Jerseyvirus	0.9312143325805664	NA	NA	Jerseyvirus pink	0.029785343
ICTVTaxoChallenge_636180	Varidnaviria	0.5258913636207581	NA	NA	Bamfordvirae	0.5258913636207581	NA	NA	Nucleocytoviricota	0.4153129458427429	NA	NA	Megaviricetes	0.4093285799026489	NA	NA	Imitervirales	0.3857300877571106	NA	NA	Mimiviridae	0.3845027685165405	Megamimivirinae	0.2837124168872833	Moumouvirus	0.12174767255783081	NA	NA	Moumouvirus australiense	0.083617456
ICTVTaxoChallenge_636198	Duplodnaviria	0.9070017337799072	NA	NA	Heunggongvirae	0.9070017337799072	NA	NA	Uroviricota	0.9039723873138428	NA	NA	Caudoviricetes	0.9039723873138428	NA	NA	NA	NA	NA	NA	Straboviridae	0.6856599450111389	Tevenvirinae	0.5276986360549927	Mosigvirus	0.25685280561447144	NA	NA	Mosigvirus sf	0.05496855
ICTVTaxoChallenge_636207	Duplodnaviria	0.9999430179595947	NA	NA	Heunggongvirae	0.9999430179595947	NA	NA	Uroviricota	0.9999430179595947	NA	NA	Caudoviricetes	0.9999430179595947	NA	NA	NA	NA	NA	NA	Aliceevansviridae	0.9995454549789429	NA	NA	Moineauvirus	0.8974366188049316	NA	NA	Moineauvirus L5A1	0.051774863
ICTVTaxoChallenge_636215	Duplodnaviria	0.45789599418640137	NA	NA	Heunggongvirae	0.45789599418640137	NA	NA	Uroviricota	0.44890692830085754	NA	NA	Caudoviricetes	0.44890692830085754	NA	NA	NA	NA	NA	NA	Autographiviridae	0.03347954899072647	Molineuxvirinae	0.009381817653775215	Acadevirus	0.00548835564404726	NA	NA	Acadevirus PM93	0.0015702182
ICTVTaxoChallenge_636224	Riboviria	0.99998939037323	NA	NA	Orthornavirae	0.99998939037323	NA	NA	Lenarviricota	0.9999476671218872	NA	NA	Leviviricetes	0.9999427795410156	NA	NA	Norzivirales	0.9994921088218689	NA	NA	Atkinsviridae	0.9994162321090698	NA	NA	Lobdovirus	0.9760076999664307	NA	NA	Lobdovirus chorovicinum	0.9370662
ICTVTaxoChallenge_636238	Duplodnaviria	0.9837566018104553	NA	NA	Heunggongvirae	0.9837566018104553	NA	NA	Uroviricota	0.9837229251861572	NA	NA	Caudoviricetes	0.9837229251861572	NA	NA	NA	NA	NA	NA	Rountreeviridae	0.2690090239048004	Sarlesvirinae	0.20893917977809906	Copernicusvirus	0.20651593804359436	NA	NA	Copernicusvirus mda1	0.0754099
ICTVTaxoChallenge_636264	Riboviria	0.9270765781402588	NA	NA	Orthornavirae	0.9260092973709106	NA	NA	Kitrinoviricota	0.5782848000526428	NA	NA	Alsuviricetes	0.3523857593536377	NA	NA	Tymovirales	0.321277379989624	NA	NA	Tymoviridae	0.23456907272338867	NA	NA	Marafivirus	0.15722456574440002	NA	NA	Marafivirus citri	0.042996667
ICTVTaxoChallenge_636276	Duplodnaviria	0.9995297193527222	NA	NA	Heunggongvirae	0.9995297193527222	NA	NA	Uroviricota	0.9995296597480774	NA	NA	Caudoviricetes	0.9995296597480774	NA	NA	NA	NA	NA	NA	Aliceevansviridae	0.9860969185829163	NA	NA	Brussowvirus	0.7640447616577148	NA	NA	Brussowvirus CHPC1042	0.12701595
ICTVTaxoChallenge_636289	Monodnaviria	0.9764324426651001	NA	NA	Trapavirae	0.9761446118354797	NA	NA	Saleviricota	0.9761446118354797	NA	NA	Huolimaviricetes	0.9761446118354797	NA	NA	Haloruvirales	0.9761446118354797	NA	NA	Pleolipoviridae	0.9761446118354797	NA	NA	Betapleolipovirus	0.9761419296264648	NA	NA	Betapleolipovirus retbaense	0.4528017
ICTVTaxoChallenge_636294	Monodnaviria	0.619236171245575	NA	NA	Shotokuvirae	0.6191788911819458	NA	NA	Cossaviricota	0.6136514544487	NA	NA	Quintoviricetes	0.6136472225189209	NA	NA	Piccovirales	0.6136472225189209	NA	NA	Parvoviridae	0.6136472225189209	Parvovirinae	0.6128565073013306	Dependoparvovirus	0.31069454550743103	NA	NA	Dependoparvovirus avian2	0.08887216
ICTVTaxoChallenge_636306	Monodnaviria	1.0	NA	NA	Shotokuvirae	1.0	NA	NA	Cressdnaviricota	1.0	NA	NA	Arfiviricetes	0.8764119744300842	NA	NA	Mulpavirales	0.8764119744300842	NA	NA	Nanoviridae	0.8764119744300842	NA	NA	Nanovirus	0.8764044642448425	NA	NA	Nanovirus medicagonis	0.87640446
ICTVTaxoChallenge_636309	Duplodnaviria	0.9811757802963257	NA	NA	Heunggongvirae	0.9811757802963257	NA	NA	Uroviricota	0.9810044765472412	NA	NA	Caudoviricetes	0.9810044765472412	NA	NA	NA	NA	NA	NA	Straboviridae	0.8962738513946533	Tevenvirinae	0.7812259197235107	Tequatrovirus	0.5834947824478149	NA	NA	Tequatrovirus slur07	0.11303916
ICTVTaxoChallenge_636314	Duplodnaviria	0.9640724062919617	NA	NA	Heunggongvirae	0.9640724062919617	NA	NA	Uroviricota	0.9513069987297058	NA	NA	Caudoviricetes	0.9513069987297058	NA	NA	NA	NA	NA	NA	NA	NA	NA	NA	Dhillonvirus	0.5081506967544556	NA	NA	Dhillonvirus WF1	0.033809867
ICTVTaxoChallenge_636325	Duplodnaviria	0.9947558641433716	NA	NA	Heunggongvirae	0.9947558641433716	NA	NA	Uroviricota	0.9945625066757202	NA	NA	Caudoviricetes	0.9945625066757202	NA	NA	NA	NA	NA	NA	Straboviridae	0.3124285340309143	Tevenvirinae	0.2425774335861206	Tequatrovirus	0.09861261397600174	NA	NA	Tequatrovirus ime537	0.011014613
ICTVTaxoChallenge_63635	Duplodnaviria	0.9990670084953308	NA	NA	Heunggongvirae	0.9990670084953308	NA	NA	Uroviricota	0.9989839196205139	NA	NA	Caudoviricetes	0.9989839196205139	NA	NA	NA	NA	NA	NA	NA	NA	Guernseyvirinae	0.9935152530670166	Jerseyvirus	0.9333203434944153	NA	NA	Jerseyvirus JD01	0.0505735
ICTVTaxoChallenge_636358	Riboviria	0.99882572889328	NA	NA	Orthornavirae	0.9987141489982605	NA	NA	Pisuviricota	0.9975025653839111	NA	NA	Stelpaviricetes	0.9974924325942993	NA	NA	Patatavirales	0.9974924325942993	NA	NA	Potyviridae	0.9974924325942993	NA	NA	Potyvirus	0.9954032897949219	NA	NA	Potyvirus nippodioscoreae	0.49832454
ICTVTaxoChallenge_63638	Duplodnaviria	0.9996188282966614	NA	NA	Heunggongvirae	0.9996188282966614	NA	NA	Uroviricota	0.9995896816253662	NA	NA	Caudoviricetes	0.9995896816253662	NA	NA	NA	NA	NA	NA	NA	NA	Ceeclamvirinae	0.33735090494155884	Bixzunavirus	0.3295820355415344	NA	NA	Bixzunavirus I3	0.033710234
ICTVTaxoChallenge_6364	Duplodnaviria	0.9997668266296387	NA	NA	Heunggongvirae	0.9997668266296387	NA	NA	Uroviricota	0.9997445344924927	NA	NA	Caudoviricetes	0.9997445344924927	NA	NA	NA	NA	NA	NA	NA	NA	Bclasvirinae	0.6706957221031189	Coopervirus	0.5857004523277283	NA	NA	Coopervirus fortunato	0.079019114
ICTVTaxoChallenge_636401	Riboviria	0.9998114705085754	NA	NA	Orthornavirae	0.9998114705085754	NA	NA	Lenarviricota	0.9997023940086365	NA	NA	Leviviricetes	0.9997023940086365	NA	NA	Timlovirales	0.6578049659729004	NA	NA	Steitzviridae	0.6414675116539001	NA	NA	Hodnevirus	0.37185078859329224	NA	NA	Hodnevirus geohabitans	0.06928192
ICTVTaxoChallenge_636403	Duplodnaviria	0.9590997695922852	NA	NA	Heunggongvirae	0.9590997695922852	NA	NA	Uroviricota	0.9588881731033325	NA	NA	Caudoviricetes	0.9588881731033325	NA	NA	NA	NA	NA	NA	Salasmaviridae	0.213334321975708	Northropvirinae	0.20139217376708984	Claudivirus	0.1277690976858139	NA	NA	Claudivirus baseballfield	0.025179468
ICTVTaxoChallenge_636423	Riboviria	0.9990959167480469	NA	NA	Orthornavirae	0.999076247215271	NA	NA	Negarnaviricota	0.9978823065757751	Polyploviricotina	0.9967196583747864	Bunyaviricetes	0.9967196583747864	NA	NA	Elliovirales	0.9750861525535583	NA	NA	Tospoviridae	0.9746536612510681	NA	NA	Orthotospovirus	0.9746536612510681	NA	NA	Orthotospovirus callaflavi	0.9312821
ICTVTaxoChallenge_636430	Riboviria	0.9999600648880005	NA	NA	Orthornavirae	0.9998852014541626	NA	NA	Negarnaviricota	0.9978026747703552	Polyploviricotina	0.9977481961250305	Bunyaviricetes	0.9977473616600037	NA	NA	Elliovirales	0.997747004032135	NA	NA	Hantaviridae	0.9977270364761353	Mammantavirinae	0.9977009892463684	Mobatvirus	0.9947388172149658	NA	NA	Mobatvirus quezonense	0.99388397
ICTVTaxoChallenge_636451	Monodnaviria	0.9999997615814209	NA	NA	Shotokuvirae	0.9999997615814209	NA	NA	Cressdnaviricota	0.9999997615814209	NA	NA	Repensiviricetes	0.9999996423721313	NA	NA	Geplafuvirales	0.9999996423721313	NA	NA	Geminiviridae	0.9999996423721313	NA	NA	Begomovirus	0.9999996423721313	NA	NA	Begomovirus stanleyi	0.97124046
ICTVTaxoChallenge_636458	Riboviria	0.9999950528144836	NA	NA	Orthornavirae	0.9999940395355225	NA	NA	Negarnaviricota	0.9999902844429016	Polyploviricotina	0.9999669790267944	Bunyaviricetes	0.9999669790267944	NA	NA	Hareavirales	0.9999623894691467	NA	NA	Phenuiviridae	0.9999064803123474	NA	NA	Phlebovirus	0.9998974204063416	NA	NA	Phlebovirus candiruense	0.96328443
ICTVTaxoChallenge_636463	Riboviria	0.9996765851974487	NA	NA	Orthornavirae	0.9996765851974487	NA	NA	Lenarviricota	0.9996765851974487	NA	NA	Leviviricetes	0.9996765851974487	NA	NA	Norzivirales	0.9996517896652222	NA	NA	Fiersviridae	0.9996393918991089	NA	NA	Iruqauvirus	0.994308590888977	NA	NA	Iruqauvirus pelocola	0.9943086
ICTVTaxoChallenge_636467	Riboviria	0.8666096329689026	NA	NA	Orthornavirae	0.865914523601532	NA	NA	Pisuviricota	0.8474021553993225	NA	NA	Pisoniviricetes	0.8386188745498657	NA	NA	Picornavirales	0.635505199432373	NA	NA	Secoviridae	0.5132337808609009	Comovirinae	0.27219775319099426	Nepovirus	0.21424591541290283	NA	NA	Nepovirus betasolani	0.10120671
ICTVTaxoChallenge_636564	Monodnaviria	0.9992223978042603	NA	NA	Shotokuvirae	0.9992223978042603	NA	NA	Cossaviricota	0.9992223978042603	NA	NA	Papovaviricetes	0.9990203380584717	NA	NA	Zurhausenvirales	0.9988083839416504	NA	NA	Papillomaviridae	0.9988083839416504	Firstpapillomavirinae	0.9988083839416504	Sigmapapillomavirus	0.42583000659942627	NA	NA	Sigmapapillomavirus 1	0.42583
ICTVTaxoChallenge_636565	Varidnaviria	0.413783460855484	NA	NA	Bamfordvirae	0.413783460855484	NA	NA	Nucleocytoviricota	0.32562458515167236	NA	NA	Megaviricetes	0.3231778144836426	NA	NA	Pimascovirales	0.3130391538143158	NA	NA	Iridoviridae	0.312822163105011	Alphairidovirinae	0.31112736463546753	Ranavirus	0.24532321095466614	NA	NA	Ranavirus rana1	0.12693709
ICTVTaxoChallenge_636574	Riboviria	0.6451463103294373	NA	NA	Orthornavirae	0.6416851282119751	NA	NA	Pisuviricota	0.491879403591156	NA	NA	Pisoniviricetes	0.4851929247379303	NA	NA	Nidovirales	0.36604663729667664	Cornidovirineae	0.1835278570652008	Coronaviridae	0.1835278570652008	Orthocoronavirinae	0.18252204358577728	Betacoronavirus	0.13235631585121155	Merbecovirus	0.123940609395504	Betacoronavirus pipistrelli	0.067147315
ICTVTaxoChallenge_636608	Duplodnaviria	0.8238509893417358	NA	NA	Heunggongvirae	0.8238509893417358	NA	NA	Uroviricota	0.8218901753425598	NA	NA	Caudoviricetes	0.8218901753425598	NA	NA	NA	NA	NA	NA	Autographiviridae	0.42807886004447937	NA	NA	Fussvirus	0.18275363743305206	NA	NA	Fussvirus S30C28	0.18275364
ICTVTaxoChallenge_636610	Duplodnaviria	0.988867461681366	NA	NA	Heunggongvirae	0.988867461681366	NA	NA	Uroviricota	0.9884865880012512	NA	NA	Caudoviricetes	0.9884865880012512	NA	NA	NA	NA	NA	NA	Peduoviridae	0.9209255576133728	NA	NA	Aresaunavirus	0.377498596906662	NA	NA	Aresaunavirus RsoM1USA	0.31326902
ICTVTaxoChallenge_636612	Riboviria	0.9956865906715393	NA	NA	Orthornavirae	0.9955276846885681	NA	NA	Pisuviricota	0.9954670667648315	NA	NA	Pisoniviricetes	0.9680312275886536	NA	NA	Picornavirales	0.9669281244277954	NA	NA	Secoviridae	0.966729462146759	Comovirinae	0.8580278158187866	Nepovirus	0.8511149883270264	NA	NA	Nepovirus mori	0.8334532
ICTVTaxoChallenge_636631	Duplodnaviria	0.8982586860656738	NA	NA	Heunggongvirae	0.8982586860656738	NA	NA	Uroviricota	0.8976558446884155	NA	NA	Caudoviricetes	0.8976558446884155	NA	NA	NA	NA	NA	NA	NA	NA	Andrewesvirinae	0.3636317551136017	Vipetofemvirus	0.333255410194397	NA	NA	Vipetofemvirus nattely	0.30700344
ICTVTaxoChallenge_636633	Duplodnaviria	0.9313632249832153	NA	NA	Heunggongvirae	0.9313632249832153	NA	NA	Uroviricota	0.9311882853507996	NA	NA	Caudoviricetes	0.9311882853507996	NA	NA	NA	NA	NA	NA	NA	NA	Skurskavirinae	0.5214791297912598	Pakpunavirus	0.520307719707489	NA	NA	Pakpunavirus B55	0.083925515
ICTVTaxoChallenge_63664	Riboviria	0.9944583177566528	NA	NA	Orthornavirae	0.9944583177566528	NA	NA	Lenarviricota	0.9940458536148071	NA	NA	Leviviricetes	0.993979275226593	NA	NA	Timlovirales	0.9898174405097961	NA	NA	Steitzviridae	0.9849468469619751	NA	NA	Alehxovirus	0.26139527559280396	NA	NA	Alehxovirus pratenecus	0.09291828
ICTVTaxoChallenge_636643	Riboviria	0.997878909111023	NA	NA	Orthornavirae	0.9978131055831909	NA	NA	Lenarviricota	0.9832935929298401	NA	NA	Leviviricetes	0.9830724596977234	NA	NA	Norzivirales	0.847240149974823	NA	NA	Fiersviridae	0.5761942267417908	NA	NA	Pohlevirus	0.11159384250640869	NA	NA	Pohlevirus arvenecus	0.051510863
ICTVTaxoChallenge_636649	Riboviria	0.9999923706054688	NA	NA	Orthornavirae	0.9999921321868896	NA	NA	Negarnaviricota	0.9988589286804199	Haploviricotina	0.9772728681564331	Monjiviricetes	0.9628309011459351	NA	NA	Mononegavirales	0.9627776145935059	NA	NA	Filoviridae	0.6356527805328369	NA	NA	Loebevirus	0.4941050410270691	NA	NA	Loebevirus percae	0.49410504
ICTVTaxoChallenge_63665	Riboviria	0.9840827584266663	NA	NA	Orthornavirae	0.9835700392723083	NA	NA	Pisuviricota	0.9326445460319519	NA	NA	Duplopiviricetes	0.8399072885513306	NA	NA	Durnavirales	0.8399072885513306	NA	NA	Partitiviridae	0.8397941589355469	NA	NA	Alphapartitivirus	0.8268516063690186	NA	NA	Alphapartitivirus duodecimheterobasidion	0.23369257
ICTVTaxoChallenge_636662	Riboviria	0.576012134552002	NA	NA	Orthornavirae	0.5738242864608765	NA	NA	Negarnaviricota	0.4436817169189453	Haploviricotina	0.4398207664489746	Monjiviricetes	0.43980544805526733	NA	NA	Mononegavirales	0.43420979380607605	NA	NA	Rhabdoviridae	0.42495352029800415	Alpharhabdovirinae	0.3129003643989563	Tupavirus	0.27392762899398804	NA	NA	Tupavirus incomtus	0.16787809
ICTVTaxoChallenge_636704	Riboviria	0.9998747110366821	NA	NA	Orthornavirae	0.9998745918273926	NA	NA	Negarnaviricota	0.9998488426208496	Polyploviricotina	0.9998419284820557	Bunyaviricetes	0.9998395442962646	NA	NA	Elliovirales	0.9997323751449585	NA	NA	Hantaviridae	0.9997236728668213	Mammantavirinae	0.9997223615646362	Orthohantavirus	0.9976581335067749	NA	NA	Orthohantavirus khabarovskense	0.98820335
ICTVTaxoChallenge_636714	Duplodnaviria	0.9988676905632019	NA	NA	Heunggongvirae	0.9988676905632019	NA	NA	Uroviricota	0.9987854957580566	NA	NA	Caudoviricetes	0.9987854957580566	NA	NA	NA	NA	NA	NA	Mesyanzhinovviridae	0.5927172899246216	Bradleyvirinae	0.5906444787979126	Bosavirus	0.1923219859600067	NA	NA	Bosavirus bosa	0.13818736
ICTVTaxoChallenge_636748	Riboviria	0.5147682428359985	NA	NA	Orthornavirae	0.4168072044849396	NA	NA	Lenarviricota	0.32458287477493286	NA	NA	Leviviricetes	0.2795892357826233	NA	NA	Norzivirales	0.10333041846752167	NA	NA	Fiersviridae	0.04551418125629425	NA	NA	Ureyisuvirus	0.00036581073072738945	NA	NA	Ureyisuvirus caenihabitans	0.00036581073
ICTVTaxoChallenge_636756	Duplodnaviria	0.9841309785842896	NA	NA	Heunggongvirae	0.9841309785842896	NA	NA	Uroviricota	0.9840362071990967	NA	NA	Caudoviricetes	0.9840362071990967	NA	NA	NA	NA	NA	NA	Autographiviridae	0.672278881072998	NA	NA	Tangaroavirus	0.3295862376689911	NA	NA	Tangaroavirus PSSP10	0.16990092
ICTVTaxoChallenge_636763	Riboviria	0.9077346920967102	NA	NA	Orthornavirae	0.9077271819114685	NA	NA	Kitrinoviricota	0.8933007717132568	NA	NA	Alsuviricetes	0.8926094770431519	NA	NA	Hepelivirales	0.8918355703353882	NA	NA	Hepeviridae	0.8918355703353882	Orthohepevirinae	0.8918355703353882	Paslahepevirus	0.8893082737922668	NA	NA	Paslahepevirus balayani	0.8893068
ICTVTaxoChallenge_636780	Duplodnaviria	0.9839671850204468	NA	NA	Heunggongvirae	0.9839671850204468	NA	NA	Uroviricota	0.9835339188575745	NA	NA	Caudoviricetes	0.9835339188575745	NA	NA	NA	NA	NA	NA	Peduoviridae	0.8145391345024109	NA	NA	Peduovirus	0.31597521901130676	NA	NA	Peduovirus SIAC10	0.080316305
ICTVTaxoChallenge_636804	Duplodnaviria	0.9962190389633179	NA	NA	Heunggongvirae	0.9962190389633179	NA	NA	Uroviricota	0.9961838722229004	NA	NA	Caudoviricetes	0.9961838722229004	NA	NA	NA	NA	NA	NA	Peduoviridae	0.2943090498447418	NA	NA	Peduovirus	0.15174515545368195	NA	NA	Peduovirus YPM46	0.032418232
ICTVTaxoChallenge_636850	Riboviria	0.363910049200058	NA	NA	Orthornavirae	0.36187824606895447	NA	NA	Kitrinoviricota	0.22227582335472107	NA	NA	Alsuviricetes	0.22226686775684357	NA	NA	Martellivirales	0.2136349380016327	NA	NA	Closteroviridae	0.13087531924247742	NA	NA	Velarivirus	0.11580057442188263	NA	NA	Velarivirus tetracordylinae	0.04181371
ICTVTaxoChallenge_636853	Riboviria	0.5927727818489075	NA	NA	Orthornavirae	0.5924059748649597	NA	NA	Negarnaviricota	0.5865687727928162	Haploviricotina	0.5865678787231445	Monjiviricetes	0.5865678787231445	NA	NA	Mononegavirales	0.5806544423103333	NA	NA	Mymonaviridae	0.574613630771637	NA	NA	Sclerotimonavirus	0.3005051910877228	NA	NA	Sclerotimonavirus sclerotiniae	0.28800425
ICTVTaxoChallenge_636857	Riboviria	0.9596332311630249	NA	NA	Orthornavirae	0.9596242904663086	NA	NA	Negarnaviricota	0.958903968334198	Haploviricotina	0.9589018225669861	Monjiviricetes	0.9589018225669861	NA	NA	Mononegavirales	0.9574324488639832	NA	NA	Rhabdoviridae	0.9316822290420532	Betarhabdovirinae	0.9294643402099609	Cytorhabdovirus	0.9263824820518494	NA	NA	Cytorhabdovirus gramineae	0.91507393
ICTVTaxoChallenge_636872	Monodnaviria	0.9999990463256836	NA	NA	Shotokuvirae	0.9999990463256836	NA	NA	Cressdnaviricota	0.9999990463256836	NA	NA	Repensiviricetes	0.9999985694885254	NA	NA	Geplafuvirales	0.9999985694885254	NA	NA	Geminiviridae	0.9999984502792358	NA	NA	Begomovirus	0.9999984502792358	NA	NA	Begomovirus capsicummusivi	0.93458223
ICTVTaxoChallenge_636904	Adnaviria	0.6623944044113159	NA	NA	Zilligvirae	0.6623944044113159	NA	NA	Taleaviricota	0.6623944044113159	NA	NA	Tokiviricetes	0.6623944044113159	NA	NA	Ligamenvirales	0.6623944044113159	NA	NA	Rudiviridae	0.6618543863296509	NA	NA	Usarudivirus	0.5282050371170044	NA	NA	Usarudivirus yellowstonense	0.12461847
ICTVTaxoChallenge_63691	Riboviria	0.8528664708137512	NA	NA	Orthornavirae	0.8429389595985413	NA	NA	Negarnaviricota	0.605349600315094	Polyploviricotina	0.600330650806427	Bunyaviricetes	0.6003302931785583	NA	NA	Elliovirales	0.6001856923103333	NA	NA	Peribunyaviridae	0.5405994653701782	NA	NA	Orthobunyavirus	0.5285653471946716	NA	NA	Orthobunyavirus gamboaense	0.2561498
ICTVTaxoChallenge_636940	Duplodnaviria	0.9629151821136475	NA	NA	Heunggongvirae	0.9629151821136475	NA	NA	Uroviricota	0.9608957171440125	NA	NA	Caudoviricetes	0.9608957171440125	NA	NA	NA	NA	NA	NA	Peduoviridae	0.2910795211791992	NA	NA	Vulnificusvirus	0.08607864379882812	NA	NA	Vulnificusvirus PV94	0.086078644
ICTVTaxoChallenge_636951	Riboviria	0.9995096921920776	NA	NA	Orthornavirae	0.9989346861839294	NA	NA	Negarnaviricota	0.996783435344696	Polyploviricotina	0.9912939071655273	Bunyaviricetes	0.9912937879562378	NA	NA	Elliovirales	0.9912627339363098	NA	NA	Peribunyaviridae	0.9906257390975952	NA	NA	Orthobunyavirus	0.9903227090835571	NA	NA	Orthobunyavirus sororocaense	0.1905718
ICTVTaxoChallenge_636952	Riboviria	0.999995231628418	NA	NA	Orthornavirae	0.999995231628418	NA	NA	Negarnaviricota	0.999995231628418	Polyploviricotina	0.999995231628418	Bunyaviricetes	0.999995231628418	NA	NA	Elliovirales	0.999995231628418	NA	NA	Peribunyaviridae	0.999995231628418	NA	NA	Orthobunyavirus	0.999995231628418	NA	NA	Orthobunyavirus gumbolimboense	0.99894315
ICTVTaxoChallenge_636957	Duplodnaviria	0.9765855073928833	NA	NA	Heunggongvirae	0.9765855073928833	NA	NA	Uroviricota	0.9680972695350647	NA	NA	Caudoviricetes	0.9680972695350647	NA	NA	NA	NA	NA	NA	Drexlerviridae	0.5058284401893616	Tunavirinae	0.42150622606277466	Tunavirus	0.42105531692504883	NA	NA	Tunavirus DELF2	0.11087577
ICTVTaxoChallenge_636962	Duplodnaviria	0.9084100127220154	NA	NA	Heunggongvirae	0.9084100127220154	NA	NA	Uroviricota	0.9031145572662354	NA	NA	Caudoviricetes	0.9031145572662354	NA	NA	NA	NA	NA	NA	NA	NA	NA	NA	Fernvirus	0.22881536185741425	NA	NA	Fernvirus pagassa	0.026721094
ICTVTaxoChallenge_636970	Riboviria	0.9992197155952454	NA	NA	Orthornavirae	0.998910665512085	NA	NA	Negarnaviricota	0.9975420832633972	Haploviricotina	0.9970903396606445	Monjiviricetes	0.9970903396606445	NA	NA	Mononegavirales	0.9946641325950623	NA	NA	Rhabdoviridae	0.9438462257385254	Betarhabdovirinae	0.9424716830253601	Cytorhabdovirus	0.8680394291877747	NA	NA	Cytorhabdovirus fragariarugosus	0.83952475
ICTVTaxoChallenge_636999	Duplodnaviria	0.9807475805282593	NA	NA	Heunggongvirae	0.9807475805282593	NA	NA	Uroviricota	0.9804911613464355	NA	NA	Caudoviricetes	0.9804911613464355	NA	NA	NA	NA	NA	NA	Straboviridae	0.37652552127838135	Tevenvirinae	0.3756534457206726	Jiaodavirus	0.14873868227005005	NA	NA	Jiaodavirus kp179	0.046129696
ICTVTaxoChallenge_637031	Duplodnaviria	0.6767741441726685	NA	NA	Heunggongvirae	0.6767741441726685	NA	NA	Uroviricota	0.6758179664611816	NA	NA	Caudoviricetes	0.6758179664611816	NA	NA	NA	NA	NA	NA	NA	NA	Eucampyvirinae	0.55292147397995	Fletchervirus	0.5451833009719849	NA	NA	Fletchervirus NCTC12673	0.1546491
ICTVTaxoChallenge_637035	Riboviria	0.9993700385093689	NA	NA	Orthornavirae	0.9989013671875	NA	NA	Negarnaviricota	0.9988881349563599	Polyploviricotina	0.991451621055603	Bunyaviricetes	0.9914507865905762	NA	NA	Hareavirales	0.9914488792419434	NA	NA	Phenuiviridae	0.9910556077957153	NA	NA	Phlebovirus	0.9829954504966736	NA	NA	Phlebovirus monagritaense	0.15431689
ICTVTaxoChallenge_637048	Duplodnaviria	0.9953937530517578	NA	NA	Heunggongvirae	0.9953937530517578	NA	NA	Uroviricota	0.9951568245887756	NA	NA	Caudoviricetes	0.9951568245887756	NA	NA	NA	NA	NA	NA	Drexlerviridae	0.7588420510292053	NA	NA	Webervirus	0.5336794853210449	NA	NA	Webervirus B1	0.019471887
ICTVTaxoChallenge_637058	Riboviria	0.9619090557098389	NA	NA	Orthornavirae	0.9619085788726807	NA	NA	Kitrinoviricota	0.8571138978004456	NA	NA	Flasuviricetes	0.8424647450447083	NA	NA	Amarillovirales	0.8424647450447083	NA	NA	Flaviviridae	0.8424647450447083	NA	NA	Pegivirus	0.8398597240447998	NA	NA	Pegivirus hominis	0.8338438
ICTVTaxoChallenge_63706	Riboviria	0.9902507066726685	NA	NA	Orthornavirae	0.990188479423523	NA	NA	Negarnaviricota	0.990149199962616	Polyploviricotina	0.9891802668571472	Bunyaviricetes	0.9891802668571472	NA	NA	Hareavirales	0.9891481995582581	NA	NA	Phenuiviridae	0.9890808463096619	NA	NA	Phlebovirus	0.9653791189193726	NA	NA	Phlebovirus toroense	0.83411926
ICTVTaxoChallenge_63707	NA	NA	NA	NA	NA	NA	NA	NA	NA	NA	NA	NA	Naldaviricetes	0.9847992658615112	NA	NA	Lefavirales	0.9847992658615112	NA	NA	Baculoviridae	0.9841971397399902	NA	NA	Betabaculovirus	0.9793632626533508	NA	NA	Betabaculovirus lacoleraceae	0.9403543
ICTVTaxoChallenge_637076	Duplodnaviria	0.9101954698562622	NA	NA	Heunggongvirae	0.9101954698562622	NA	NA	Uroviricota	0.9101885557174683	NA	NA	Caudoviricetes	0.9101885557174683	NA	NA	NA	NA	NA	NA	Straboviridae	0.2946271598339081	Tevenvirinae	0.18751369416713715	Tequatrovirus	0.1848037987947464	NA	NA	Tequatrovirus slur03	0.061783038
ICTVTaxoChallenge_637090	Riboviria	0.9759359955787659	NA	NA	Orthornavirae	0.9748696088790894	NA	NA	Negarnaviricota	0.39523252844810486	Polyploviricotina	0.30846622586250305	Bunyaviricetes	0.30846622586250305	NA	NA	Hareavirales	0.1729871779680252	NA	NA	Nairoviridae	0.07801403850317001	NA	NA	Orthonairovirus	0.07801090180873871	NA	NA	Orthonairovirus keterehense	0.023187863
ICTVTaxoChallenge_637126	Riboviria	0.9999722242355347	NA	NA	Orthornavirae	0.9999722242355347	NA	NA	Lenarviricota	0.9999722242355347	NA	NA	Leviviricetes	0.9999722242355347	NA	NA	Timlovirales	0.9996646642684937	NA	NA	Steitzviridae	0.9996646642684937	NA	NA	Hodnevirus	0.9995211958885193	NA	NA	Hodnevirus neohumicola	0.9959871
ICTVTaxoChallenge_637134	Riboviria	0.9985048770904541	NA	NA	Orthornavirae	0.9985041618347168	NA	NA	Pisuviricota	0.9977385401725769	NA	NA	Pisoniviricetes	0.9867415428161621	NA	NA	Picornavirales	0.9862709045410156	NA	NA	Picornaviridae	0.9862239956855774	Ensavirinae	0.9847549200057983	Enterovirus	0.9846890568733215	NA	NA	Enterovirus coxsackiepol	0.9115194
ICTVTaxoChallenge_637147	Duplodnaviria	0.9482983350753784	NA	NA	Heunggongvirae	0.9482983350753784	NA	NA	Uroviricota	0.9481208920478821	NA	NA	Caudoviricetes	0.9481208920478821	NA	NA	NA	NA	NA	NA	Autographiviridae	0.1097547858953476	NA	NA	Jiaoyazivirus	0.031089041382074356	NA	NA	Jiaoyazivirus RSB3	0.031089041
ICTVTaxoChallenge_637160	Riboviria	0.8927927017211914	NA	NA	Orthornavirae	0.8926442265510559	NA	NA	Negarnaviricota	0.820187509059906	Polyploviricotina	0.5458030700683594	Bunyaviricetes	0.5458029508590698	NA	NA	Elliovirales	0.5451515913009644	NA	NA	Hantaviridae	0.5445896983146667	Mammantavirinae	0.5421786308288574	Orthohantavirus	0.5315508842468262	NA	NA	Orthohantavirus mamorense	0.09746854
ICTVTaxoChallenge_637164	Duplodnaviria	0.8771433234214783	NA	NA	Heunggongvirae	0.8771433234214783	NA	NA	Peploviricota	0.7484108805656433	NA	NA	Herviviricetes	0.7484108805656433	NA	NA	Herpesvirales	0.7484108805656433	NA	NA	Orthoherpesviridae	0.7479537129402161	Alphaherpesvirinae	0.6817197203636169	Simplexvirus	0.4855402708053589	NA	NA	Simplexvirus macacinealpha1	0.07750454
ICTVTaxoChallenge_637169	Monodnaviria	1.0	NA	NA	Shotokuvirae	1.0	NA	NA	Cressdnaviricota	1.0	NA	NA	Repensiviricetes	1.0	NA	NA	Geplafuvirales	1.0	NA	NA	Geminiviridae	1.0	NA	NA	Begomovirus	1.0	NA	NA	Begomovirus vernoniafujianense	0.99985564
ICTVTaxoChallenge_637193	Duplodnaviria	0.9815253019332886	NA	NA	Heunggongvirae	0.9815253019332886	NA	NA	Uroviricota	0.9814871549606323	NA	NA	Caudoviricetes	0.9814871549606323	NA	NA	NA	NA	NA	NA	Peduoviridae	0.5831179022789001	NA	NA	Irtavirus	0.5816094279289246	NA	NA	Irtavirus F108	0.5798147
ICTVTaxoChallenge_637214	Riboviria	0.6547016501426697	NA	NA	Orthornavirae	0.6545738577842712	NA	NA	Pisuviricota	0.6190429329872131	NA	NA	Stelpaviricetes	0.6183706521987915	NA	NA	Patatavirales	0.6183706521987915	NA	NA	Potyviridae	0.6183706521987915	NA	NA	Potyvirus	0.5338476300239563	NA	NA	Potyvirus habenariae	0.48897186
ICTVTaxoChallenge_637237	Riboviria	0.9991090893745422	NA	NA	Orthornavirae	0.9969387054443359	NA	NA	Negarnaviricota	0.9905290603637695	Polyploviricotina	0.9893243312835693	Bunyaviricetes	0.9893219470977783	NA	NA	Elliovirales	0.9892731308937073	NA	NA	Hantaviridae	0.989256739616394	Mammantavirinae	0.9892556667327881	Mobatvirus	0.9785549640655518	NA	NA	Mobatvirus laibinense	0.9477869
ICTVTaxoChallenge_637271	Riboviria	0.8829027414321899	NA	NA	Orthornavirae	0.8825329542160034	NA	NA	Pisuviricota	0.8719030618667603	NA	NA	Pisoniviricetes	0.8334240913391113	NA	NA	Picornavirales	0.5704079270362854	NA	NA	Picornaviridae	0.39430296421051025	Kodimesavirinae	0.38258492946624756	Tropivirus	0.36239802837371826	NA	NA	Tropivirus awaski	0.34886697
ICTVTaxoChallenge_637272	Riboviria	0.983737587928772	NA	NA	Orthornavirae	0.9836103320121765	NA	NA	Negarnaviricota	0.9828141331672668	Polyploviricotina	0.9779064059257507	Bunyaviricetes	0.9779064059257507	NA	NA	Elliovirales	0.97394198179245	NA	NA	Fimoviridae	0.9701768755912781	NA	NA	Emaravirus	0.9701768755912781	NA	NA	Emaravirus quercus	0.62716836
ICTVTaxoChallenge_637306	Duplodnaviria	0.8493670225143433	NA	NA	Heunggongvirae	0.8493670225143433	NA	NA	Uroviricota	0.8444089293479919	NA	NA	Caudoviricetes	0.8444089293479919	NA	NA	NA	NA	NA	NA	Chimalliviridae	0.2995859384536743	NA	NA	Chiangmaivirus	0.10445228219032288	NA	NA	Chiangmaivirus RSL2	0.07726439
ICTVTaxoChallenge_637338	Riboviria	0.9996422529220581	NA	NA	Orthornavirae	0.9996120929718018	NA	NA	Pisuviricota	0.9976864457130432	NA	NA	Stelpaviricetes	0.9975804686546326	NA	NA	Patatavirales	0.9975804686546326	NA	NA	Potyviridae	0.9975804686546326	NA	NA	Potyvirus	0.9201419949531555	NA	NA	Potyvirus plumpoxi	0.38048398
ICTVTaxoChallenge_637339	Riboviria	0.9696757793426514	NA	NA	Orthornavirae	0.9694997668266296	NA	NA	Negarnaviricota	0.9599876999855042	Haploviricotina	0.9595806002616882	Monjiviricetes	0.9595806002616882	NA	NA	Mononegavirales	0.9544182419776917	NA	NA	Rhabdoviridae	0.950092613697052	Alpharhabdovirinae	0.9492780566215515	Ledantevirus	0.6286696791648865	NA	NA	Ledantevirus bughendera	0.5974782
ICTVTaxoChallenge_63734	Riboviria	0.958452045917511	NA	NA	Pararnavirae	0.9228159785270691	NA	NA	Artverviricota	0.9228159785270691	NA	NA	Revtraviricetes	0.9228159785270691	NA	NA	Ortervirales	0.9227502942085266	NA	NA	Retroviridae	0.9036061763763428	Orthoretrovirinae	0.9036041498184204	Gammaretrovirus	0.8554271459579468	NA	NA	Gammaretrovirus momursar	0.825091
ICTVTaxoChallenge_637357	Riboviria	0.8995986580848694	NA	NA	Orthornavirae	0.8995417356491089	NA	NA	Pisuviricota	0.7989106178283691	NA	NA	Pisoniviricetes	0.7536207437515259	NA	NA	Nidovirales	0.6567324995994568	Arnidovirineae	0.4349009394645691	Gresnaviridae	0.43051454424858093	Reternivirinae	0.43051454424858093	Cyclophivirus	0.43051454424858093	NA	NA	Cyclophivirus ptyadis	0.43051454
ICTVTaxoChallenge_637386	Duplodnaviria	0.8847388029098511	NA	NA	Heunggongvirae	0.8847388029098511	NA	NA	Uroviricota	0.8847355842590332	NA	NA	Caudoviricetes	0.8847355842590332	NA	NA	NA	NA	NA	NA	NA	NA	NA	NA	Colneyvirus	0.32325005531311035	NA	NA	Colneyvirus CDKM15	0.11970953
ICTVTaxoChallenge_637396	Duplodnaviria	0.9991568326950073	NA	NA	Heunggongvirae	0.9991568326950073	NA	NA	Uroviricota	0.9991565346717834	NA	NA	Caudoviricetes	0.9991565346717834	NA	NA	NA	NA	NA	NA	Autographiviridae	0.6233513355255127	Studiervirinae	0.6019219160079956	Pifdecavirus	0.21679207682609558	NA	NA	Pifdecavirus pv22PfluR64PP	0.06940532
ICTVTaxoChallenge_637401	Duplodnaviria	0.9535317420959473	NA	NA	Heunggongvirae	0.9535317420959473	NA	NA	Uroviricota	0.9534991383552551	NA	NA	Caudoviricetes	0.9534991383552551	NA	NA	Crassvirales	0.8724239468574524	NA	NA	Intestiviridae	0.5233744382858276	Crudevirinae	0.49886101484298706	Delmidovirus	0.4172998368740082	NA	NA	Delmidovirus splanchnicus	0.16198511
ICTVTaxoChallenge_637413	NA	NA	NA	NA	NA	NA	NA	NA	NA	NA	NA	NA	Naldaviricetes	0.4889029860496521	NA	NA	Lefavirales	0.4888952076435089	NA	NA	Baculoviridae	0.46828344464302063	NA	NA	Betabaculovirus	0.46521419286727905	NA	NA	Betabaculovirus cypomonellae	0.30362996
ICTVTaxoChallenge_637423	Riboviria	0.9960604310035706	NA	NA	Orthornavirae	0.9331521987915039	NA	NA	Negarnaviricota	0.9321878552436829	Polyploviricotina	0.8796510696411133	Bunyaviricetes	0.8795652985572815	NA	NA	Hareavirales	0.875308632850647	NA	NA	Nairoviridae	0.8746341466903687	NA	NA	Orthonairovirus	0.8746055960655212	NA	NA	Orthonairovirus meramense	0.57798445
ICTVTaxoChallenge_63751	Riboviria	0.9904601573944092	NA	NA	Orthornavirae	0.9904313683509827	NA	NA	Negarnaviricota	0.989715576171875	Polyploviricotina	0.9891740679740906	Bunyaviricetes	0.9891735911369324	NA	NA	Hareavirales	0.9803375601768494	NA	NA	Nairoviridae	0.9664928913116455	NA	NA	Xinspivirus	0.9639559984207153	NA	NA	Xinspivirus xinzhouense	0.963956
ICTVTaxoChallenge_637523	Duplodnaviria	0.9801316261291504	NA	NA	Heunggongvirae	0.9801316261291504	NA	NA	Uroviricota	0.9801114201545715	NA	NA	Caudoviricetes	0.9801114201545715	NA	NA	NA	NA	NA	NA	NA	NA	NA	NA	Colneyvirus	0.3361052870750427	NA	NA	Colneyvirus CD505	0.09586474
ICTVTaxoChallenge_637539	Duplodnaviria	0.9692227244377136	NA	NA	Heunggongvirae	0.9692227244377136	NA	NA	Uroviricota	0.9576892852783203	NA	NA	Caudoviricetes	0.9576892852783203	NA	NA	NA	NA	NA	NA	Casjensviridae	0.5484005212783813	NA	NA	Yonseivirus	0.27484041452407837	NA	NA	Yonseivirus N137	0.14526083
ICTVTaxoChallenge_637540	Duplodnaviria	0.993325412273407	NA	NA	Heunggongvirae	0.993325412273407	NA	NA	Uroviricota	0.9933246374130249	NA	NA	Caudoviricetes	0.9933246374130249	NA	NA	NA	NA	NA	NA	Kyanoviridae	0.8212536573410034	NA	NA	Brizovirus	0.12388791888952255	NA	NA	Brizovirus rhodeisland06	0.07251881
ICTVTaxoChallenge_637568	Duplodnaviria	0.7785523533821106	NA	NA	Heunggongvirae	0.7785523533821106	NA	NA	Uroviricota	0.7698902487754822	NA	NA	Caudoviricetes	0.7698902487754822	NA	NA	NA	NA	NA	NA	Casjensviridae	0.1997493952512741	NA	NA	Chivirus	0.19049234688282013	NA	NA	Chivirus BSPM4	0.025915047
ICTVTaxoChallenge_637570	Duplodnaviria	0.9965236186981201	NA	NA	Heunggongvirae	0.9965236186981201	NA	NA	Uroviricota	0.9965095520019531	NA	NA	Caudoviricetes	0.9965095520019531	NA	NA	NA	NA	NA	NA	NA	NA	NA	NA	Skunavirus	0.9620399475097656	NA	NA	Skunavirus bibb29	0.066682786
ICTVTaxoChallenge_637604	Duplodnaviria	0.9458224177360535	NA	NA	Heunggongvirae	0.9458224177360535	NA	NA	Uroviricota	0.9450483322143555	NA	NA	Caudoviricetes	0.9450483322143555	NA	NA	NA	NA	NA	NA	Herelleviridae	0.2678518295288086	Twortvirinae	0.23415857553482056	Kayvirus	0.1830763965845108	NA	NA	Kayvirus G1	0.16802205
ICTVTaxoChallenge_637606	Riboviria	0.8206499218940735	NA	NA	Orthornavirae	0.8206312656402588	NA	NA	Negarnaviricota	0.4988299608230591	Haploviricotina	0.48832860589027405	Monjiviricetes	0.4883002042770386	NA	NA	Mononegavirales	0.44946324825286865	NA	NA	Paramyxoviridae	0.14111825823783875	Avulavirinae	0.13793611526489258	Orthoavulavirus	0.07456902414560318	NA	NA	Orthoavulavirus koreaense	0.042807873
ICTVTaxoChallenge_637616	Duplodnaviria	0.9985832571983337	NA	NA	Heunggongvirae	0.9985832571983337	NA	NA	Uroviricota	0.9984477162361145	NA	NA	Caudoviricetes	0.9984477162361145	NA	NA	NA	NA	NA	NA	Autographiviridae	0.6825301647186279	NA	NA	Pradovirus	0.21264266967773438	NA	NA	Pradovirus f20	0.114343494
ICTVTaxoChallenge_637642	Riboviria	0.9973402619361877	NA	NA	Orthornavirae	0.985093355178833	NA	NA	Negarnaviricota	0.978449285030365	Polyploviricotina	0.9513905048370361	Bunyaviricetes	0.9513884782791138	NA	NA	Elliovirales	0.9323524236679077	NA	NA	Phasmaviridae	0.7538330554962158	NA	NA	Feravirus	0.7457460165023804	NA	NA	Feravirus ferakinum	0.7113147
ICTVTaxoChallenge_637647	Riboviria	1.0	NA	NA	Orthornavirae	1.0	NA	NA	Lenarviricota	1.0	NA	NA	Leviviricetes	1.0	NA	NA	Norzivirales	0.9999977350234985	NA	NA	Fiersviridae	0.9999922513961792	NA	NA	Perrunavirus	0.678700864315033	NA	NA	Perrunavirus olsenii	0.6658143
ICTVTaxoChallenge_637649	Duplodnaviria	0.9883161783218384	NA	NA	Heunggongvirae	0.9883161783218384	NA	NA	Uroviricota	0.9881240129470825	NA	NA	Caudoviricetes	0.9881240129470825	NA	NA	NA	NA	NA	NA	Autographiviridae	0.5163769721984863	Studiervirinae	0.3291443884372711	Pifdecavirus	0.20917657017707825	NA	NA	Pifdecavirus pv22PfluR64PP	0.20843282
ICTVTaxoChallenge_637686	Monodnaviria	0.9999967813491821	NA	NA	Shotokuvirae	0.999996542930603	NA	NA	Cressdnaviricota	0.999996542930603	NA	NA	Repensiviricetes	0.999996542930603	NA	NA	Geplafuvirales	0.999996542930603	NA	NA	Geminiviridae	0.999996542930603	NA	NA	Begomovirus	0.999996542930603	NA	NA	Begomovirus corchovenae	0.95410657
ICTVTaxoChallenge_637690	Duplodnaviria	0.9212942719459534	NA	NA	Heunggongvirae	0.9212942719459534	NA	NA	Uroviricota	0.9050438404083252	NA	NA	Caudoviricetes	0.9050438404083252	NA	NA	NA	NA	NA	NA	Straboviridae	0.1330702155828476	Tevenvirinae	0.10639685392379761	Gaprivervirus	0.04426833614706993	NA	NA	Gaprivervirus sp18	0.010151669
ICTVTaxoChallenge_637692	Riboviria	0.9999653100967407	NA	NA	Orthornavirae	0.9999653100967407	NA	NA	Lenarviricota	0.9998712539672852	NA	NA	Leviviricetes	0.9998712539672852	NA	NA	Norzivirales	0.9996899962425232	NA	NA	Fiersviridae	0.999470055103302	NA	NA	Mahraivirus	0.27214205265045166	NA	NA	Mahraivirus limivicinum	0.27214205
ICTVTaxoChallenge_63770	Riboviria	0.9980717301368713	NA	NA	Orthornavirae	0.9980427026748657	NA	NA	Negarnaviricota	0.7058717608451843	Polyploviricotina	0.580517053604126	Bunyaviricetes	0.5785341262817383	NA	NA	Hareavirales	0.5038924813270569	NA	NA	Nairoviridae	0.49903103709220886	NA	NA	Orthonairovirus	0.49708011746406555	NA	NA	Orthonairovirus gossasense	0.15503877
ICTVTaxoChallenge_637705	Duplodnaviria	0.9992780685424805	NA	NA	Heunggongvirae	0.9992780685424805	NA	NA	Uroviricota	0.9992620944976807	NA	NA	Caudoviricetes	0.9992620944976807	NA	NA	NA	NA	NA	NA	NA	NA	Weiservirinae	0.19439764320850372	Anayavirus	0.09971126914024353	NA	NA	Anayavirus amelie	0.024342403
ICTVTaxoChallenge_637707	Duplodnaviria	0.9997711181640625	NA	NA	Heunggongvirae	0.9997711181640625	NA	NA	Uroviricota	0.9997695684432983	NA	NA	Caudoviricetes	0.9997695684432983	NA	NA	NA	NA	NA	NA	NA	NA	Weiservirinae	0.5115076899528503	Kratiovirus	0.27391552925109863	NA	NA	Kratiovirus omnicron	0.038983673
ICTVTaxoChallenge_637730	Duplodnaviria	0.9847435355186462	NA	NA	Heunggongvirae	0.9847435355186462	NA	NA	Uroviricota	0.9842904210090637	NA	NA	Caudoviricetes	0.9842904210090637	NA	NA	NA	NA	NA	NA	NA	NA	Vequintavirinae	0.5809950232505798	Vequintavirus	0.5283842086791992	NA	NA	Vequintavirus ECP26	0.08771425
ICTVTaxoChallenge_637735	Duplodnaviria	0.9944794178009033	NA	NA	Heunggongvirae	0.9944794178009033	NA	NA	Uroviricota	0.9943812489509583	NA	NA	Caudoviricetes	0.9943812489509583	NA	NA	NA	NA	NA	NA	NA	NA	NA	NA	Abouovirus	0.11949164420366287	NA	NA	Abouovirus abouo	0.060205307
ICTVTaxoChallenge_637744	Varidnaviria	0.7509956359863281	NA	NA	Bamfordvirae	0.7509956359863281	NA	NA	Nucleocytoviricota	0.7062117457389832	NA	NA	Megaviricetes	0.48622027039527893	NA	NA	Pimascovirales	0.3117014765739441	NA	NA	Iridoviridae	0.3108954429626465	Betairidovirinae	0.3036268651485443	Chloriridovirus	0.25936657190322876	NA	NA	Chloriridovirus simulium1	0.21436305
ICTVTaxoChallenge_637746	Duplodnaviria	0.6677236557006836	NA	NA	Heunggongvirae	0.6677236557006836	NA	NA	Peploviricota	0.3407328128814697	NA	NA	Herviviricetes	0.3407328128814697	NA	NA	Herpesvirales	0.3407328128814697	NA	NA	Orthoherpesviridae	0.3373328149318695	Alphaherpesvirinae	0.3072545826435089	Mardivirus	0.16960667073726654	NA	NA	Mardivirus meleagridalpha1	0.10114234
ICTVTaxoChallenge_637754	Riboviria	0.890646755695343	NA	NA	Orthornavirae	0.890641450881958	NA	NA	Lenarviricota	0.7904422879219055	NA	NA	Leviviricetes	0.5732747912406921	NA	NA	Norzivirales	0.5217179656028748	NA	NA	Fiersviridae	0.2729179859161377	NA	NA	Andhaxevirus	0.13311587274074554	NA	NA	Andhaxevirus pedenecus	0.06221804
ICTVTaxoChallenge_637774	Duplodnaviria	0.9898908734321594	NA	NA	Heunggongvirae	0.9898908734321594	NA	NA	Uroviricota	0.9898848533630371	NA	NA	Caudoviricetes	0.9898848533630371	NA	NA	NA	NA	NA	NA	Forsetiviridae	0.23625624179840088	NA	NA	Freyavirus	0.23625624179840088	NA	NA	Freyavirus danklef	0.13403596
ICTVTaxoChallenge_637777	Duplodnaviria	0.9986335635185242	NA	NA	Heunggongvirae	0.9986335635185242	NA	NA	Uroviricota	0.9986333847045898	NA	NA	Caudoviricetes	0.9986333847045898	NA	NA	NA	NA	NA	NA	Aliceevansviridae	0.9609273672103882	NA	NA	Moineauvirus	0.40596312284469604	NA	NA	Moineauvirus CHPC1046	0.043490693
ICTVTaxoChallenge_637787	Riboviria	0.5437432527542114	NA	NA	Orthornavirae	0.32527998089790344	NA	NA	NA	NA	NA	NA	NA	NA	NA	NA	NA	NA	NA	NA	Birnaviridae	0.08263686299324036	NA	NA	Aquabirnavirus	0.037292465567588806	NA	NA	Aquabirnavirus salmonidae	0.017217482
ICTVTaxoChallenge_637792	Duplodnaviria	0.6348026990890503	NA	NA	Heunggongvirae	0.6348026990890503	NA	NA	Uroviricota	0.6334962248802185	NA	NA	Caudoviricetes	0.6334962248802185	NA	NA	NA	NA	NA	NA	Kyanoviridae	0.3286632299423218	NA	NA	Chalconvirus	0.05036155879497528	NA	NA	Chalconvirus acg2014i	0.028211458
ICTVTaxoChallenge_637805	Riboviria	0.9885503053665161	NA	NA	Orthornavirae	0.9885498285293579	NA	NA	Pisuviricota	0.9884998798370361	NA	NA	Pisoniviricetes	0.9884997010231018	NA	NA	Nidovirales	0.9884873628616333	Cornidovirineae	0.988438606262207	Coronaviridae	0.988438606262207	Orthocoronavirinae	0.988438606262207	Alphacoronavirus	0.7760626673698425	Decacovirus	0.3381493389606476	Alphacoronavirus ferrumequini	0.26092815
ICTVTaxoChallenge_637806	Duplodnaviria	0.9968881607055664	NA	NA	Heunggongvirae	0.9968881607055664	NA	NA	Uroviricota	0.996574342250824	NA	NA	Caudoviricetes	0.996574342250824	NA	NA	NA	NA	NA	NA	Straboviridae	0.25181499123573303	Tevenvirinae	0.153127059340477	Gaprivervirus	0.12436720728874207	NA	NA	Gaprivervirus vr20	0.04199061
ICTVTaxoChallenge_637816	Duplodnaviria	0.9992595314979553	NA	NA	Heunggongvirae	0.9992595314979553	NA	NA	Uroviricota	0.999221920967102	NA	NA	Caudoviricetes	0.999221920967102	NA	NA	NA	NA	NA	NA	NA	NA	Weiservirinae	0.8059360980987549	Anayavirus	0.5776640176773071	NA	NA	Anayavirus anaya	0.047143664
ICTVTaxoChallenge_63782	NA	NA	NA	NA	NA	NA	NA	NA	NA	NA	NA	NA	Naldaviricetes	0.9415706992149353	NA	NA	Lefavirales	0.9415706992149353	NA	NA	Baculoviridae	0.9346100687980652	NA	NA	Alphabaculovirus	0.7731940746307373	NA	NA	Alphabaculovirus maconfiguratae	0.3569258
ICTVTaxoChallenge_637820	Duplodnaviria	0.9968773722648621	NA	NA	Heunggongvirae	0.9968773722648621	NA	NA	Uroviricota	0.9967835545539856	NA	NA	Caudoviricetes	0.9967835545539856	NA	NA	NA	NA	NA	NA	NA	NA	NA	NA	Junavirus	0.2154933214187622	NA	NA	Junavirus LJ	0.08572322
ICTVTaxoChallenge_637841	Duplodnaviria	0.9995090961456299	NA	NA	Heunggongvirae	0.9995090961456299	NA	NA	Uroviricota	0.9995027184486389	NA	NA	Caudoviricetes	0.9995027184486389	NA	NA	NA	NA	NA	NA	NA	NA	Weiservirinae	0.8297750353813171	Anayavirus	0.3674701154232025	NA	NA	Anayavirus anaya	0.03264075
ICTVTaxoChallenge_637849	Duplodnaviria	0.9943203926086426	NA	NA	Heunggongvirae	0.9943203926086426	NA	NA	Uroviricota	0.9930419921875	NA	NA	Caudoviricetes	0.9930419921875	NA	NA	NA	NA	NA	NA	Peduoviridae	0.9192072153091431	NA	NA	Duonihilunusvirus	0.4622511565685272	NA	NA	Duonihilunusvirus YenM20116	0.23127559
ICTVTaxoChallenge_637886	Duplodnaviria	0.989262044429779	NA	NA	Heunggongvirae	0.989262044429779	NA	NA	Uroviricota	0.9891411662101746	NA	NA	Caudoviricetes	0.9891411662101746	NA	NA	NA	NA	NA	NA	Straboviridae	0.9742990136146545	Tevenvirinae	0.9710874557495117	Tequatrovirus	0.6246970891952515	NA	NA	Tequatrovirus efftwo	0.13868867
ICTVTaxoChallenge_637890	Monodnaviria	0.9999722242355347	NA	NA	Shotokuvirae	0.9999722242355347	NA	NA	Cressdnaviricota	0.9999722242355347	NA	NA	Repensiviricetes	0.9999693632125854	NA	NA	Geplafuvirales	0.9999693632125854	NA	NA	Genomoviridae	0.9999691247940063	NA	NA	Gemycircularvirus	0.9999650716781616	NA	NA	Gemycircularvirus miniti3	0.9993621
ICTVTaxoChallenge_637899	Riboviria	1.0	NA	NA	Orthornavirae	1.0	NA	NA	Negarnaviricota	1.0	Polyploviricotina	1.0	Bunyaviricetes	1.0	NA	NA	Elliovirales	1.0	NA	NA	Peribunyaviridae	1.0	NA	NA	Orthobunyavirus	1.0	NA	NA	Orthobunyavirus guaratubaense	0.99999845
ICTVTaxoChallenge_637907	Riboviria	0.9850191473960876	NA	NA	Orthornavirae	0.98448246717453	NA	NA	Negarnaviricota	0.9808550477027893	Haploviricotina	0.8634376525878906	Monjiviricetes	0.8634376525878906	NA	NA	Mononegavirales	0.8254672288894653	NA	NA	Paramyxoviridae	0.47452348470687866	Orthoparamyxovirinae	0.22723062336444855	Jeilongvirus	0.1935962736606598	NA	NA	Jeilongvirus oujiangense	0.051786464
ICTVTaxoChallenge_637922	Riboviria	0.998757004737854	NA	NA	Orthornavirae	0.9620574116706848	NA	NA	Negarnaviricota	0.9619979858398438	Polyploviricotina	0.9361080527305603	Bunyaviricetes	0.9360805749893188	NA	NA	Hareavirales	0.93541020154953	NA	NA	Nairoviridae	0.9348639249801636	NA	NA	Orthonairovirus	0.9348487854003906	NA	NA	Orthonairovirus hazaraense	0.475299
ICTVTaxoChallenge_637927	Riboviria	0.4590201675891876	NA	NA	Orthornavirae	0.4578920602798462	NA	NA	Negarnaviricota	0.21201875805854797	Haploviricotina	0.21168237924575806	Monjiviricetes	0.211570605635643	NA	NA	Jingchuvirales	0.1253829300403595	NA	NA	Chuviridae	0.12490232288837433	NA	NA	Pterovirus	0.04148532822728157	NA	NA	Pterovirus chulinense	0.04148533
ICTVTaxoChallenge_637973	Monodnaviria	0.627825140953064	NA	NA	Shotokuvirae	0.6097304224967957	NA	NA	Cressdnaviricota	0.6034786105155945	NA	NA	Arfiviricetes	0.38066697120666504	NA	NA	Saturnivirales	0.14457976818084717	NA	NA	Kanorauviridae	0.1372992992401123	NA	NA	Shanivirus	0.042859096080064774	NA	NA	Shanivirus neozealandicus	0.012018487
ICTVTaxoChallenge_637976	Riboviria	0.9794660806655884	NA	NA	Orthornavirae	0.9772360920906067	NA	NA	Pisuviricota	0.9685890078544617	NA	NA	Pisoniviricetes	0.9684402942657471	NA	NA	Picornavirales	0.9663351774215698	NA	NA	Picornaviridae	0.9659878611564636	Ensavirinae	0.9403840899467468	Enterovirus	0.9362767338752747	NA	NA	Enterovirus betarhino	0.929457
ICTVTaxoChallenge_637979	Duplodnaviria	0.9921843409538269	NA	NA	Heunggongvirae	0.9921843409538269	NA	NA	Uroviricota	0.991615891456604	NA	NA	Caudoviricetes	0.991615891456604	NA	NA	NA	NA	NA	NA	Straboviridae	0.3213338851928711	NA	NA	Krischvirus	0.1494661271572113	NA	NA	Krischvirus georgiaone	0.03613971
ICTVTaxoChallenge_638011	Duplodnaviria	0.7266388535499573	NA	NA	Heunggongvirae	0.7266388535499573	NA	NA	Uroviricota	0.7159929275512695	NA	NA	Caudoviricetes	0.7159929275512695	NA	NA	NA	NA	NA	NA	Autographiviridae	0.30875444412231445	Corkvirinae	0.08802734315395355	Phimunavirus	0.0763716921210289	NA	NA	Phimunavirus zenivior	0.012855813
ICTVTaxoChallenge_638018	Riboviria	0.9990457892417908	NA	NA	Orthornavirae	0.9990423321723938	NA	NA	Negarnaviricota	0.9988604187965393	Polyploviricotina	0.9973383545875549	Bunyaviricetes	0.9973383545875549	NA	NA	Hareavirales	0.9973374009132385	NA	NA	Phenuiviridae	0.9966496229171753	NA	NA	Phlebovirus	0.9961709380149841	NA	NA	Phlebovirus maldonadoense	0.96564126
ICTVTaxoChallenge_638021	Duplodnaviria	0.996993362903595	NA	NA	Heunggongvirae	0.996993362903595	NA	NA	Uroviricota	0.9963725209236145	NA	NA	Caudoviricetes	0.9963725209236145	NA	NA	NA	NA	NA	NA	NA	NA	NA	NA	Sonalivirus	0.6176978945732117	NA	NA	Sonalivirus sonali	0.6176979
ICTVTaxoChallenge_638024	Monodnaviria	0.9999721050262451	NA	NA	Shotokuvirae	0.9999721050262451	NA	NA	Cressdnaviricota	0.9999721050262451	NA	NA	Repensiviricetes	0.9999721050262451	NA	NA	Geplafuvirales	0.9999721050262451	NA	NA	Genomoviridae	0.9999721050262451	NA	NA	Gemykolovirus	0.9999014139175415	NA	NA	Gemykolovirus easlu1	0.99714774
ICTVTaxoChallenge_63804	Riboviria	0.9996039271354675	NA	NA	Orthornavirae	0.9996039271354675	NA	NA	Duplornaviricota	0.9292537569999695	NA	NA	Resentoviricetes	0.8818238377571106	NA	NA	Reovirales	0.8818238377571106	NA	NA	Spinareoviridae	0.8817119598388672	NA	NA	Orthoreovirus	0.8798670768737793	NA	NA	Orthoreovirus avis	0.8713231
ICTVTaxoChallenge_638045	Riboviria	0.9862974882125854	NA	NA	Orthornavirae	0.9856576919555664	NA	NA	Negarnaviricota	0.9855050444602966	Polyploviricotina	0.9773669838905334	Bunyaviricetes	0.977364182472229	NA	NA	Hareavirales	0.977185845375061	NA	NA	Phenuiviridae	0.9502464532852173	NA	NA	Phlebovirus	0.7871816754341125	NA	NA	Phlebovirus medjerdaense	0.30740908
ICTVTaxoChallenge_638105	Duplodnaviria	0.9944078922271729	NA	NA	Heunggongvirae	0.9944078922271729	NA	NA	Uroviricota	0.9943755269050598	NA	NA	Caudoviricetes	0.9943755269050598	NA	NA	NA	NA	NA	NA	Straboviridae	0.21155278384685516	Tevenvirinae	0.2044123411178589	Tequatrovirus	0.0685269832611084	NA	NA	Tequatrovirus efftwo	0.029083623
ICTVTaxoChallenge_638125	Riboviria	0.4812549948692322	NA	NA	Orthornavirae	0.4809744358062744	NA	NA	Duplornaviricota	0.35029101371765137	NA	NA	Chrymotiviricetes	0.3484572172164917	NA	NA	Ghabrivirales	0.3484572172164917	Alphatotivirineae	0.34804582595825195	Orthototiviridae	0.32937487959861755	NA	NA	Totivirus	0.32937487959861755	NA	NA	Totivirus roku	0.22892445
ICTVTaxoChallenge_638130	Riboviria	0.682662844657898	NA	NA	Orthornavirae	0.6826624274253845	NA	NA	Kitrinoviricota	0.6558235883712769	NA	NA	Alsuviricetes	0.6558154821395874	NA	NA	Martellivirales	0.6558074951171875	NA	NA	Closteroviridae	0.6518314480781555	NA	NA	Closterovirus	0.5798889994621277	NA	NA	Closterovirus rehmanniae	0.53855515
ICTVTaxoChallenge_638135	Duplodnaviria	0.9996724128723145	NA	NA	Heunggongvirae	0.9996724128723145	NA	NA	Uroviricota	0.9996662735939026	NA	NA	Caudoviricetes	0.9996662735939026	NA	NA	NA	NA	NA	NA	NA	NA	NA	NA	Vividuovirus	0.409140020608902	NA	NA	Vividuovirus vivi2	0.0526111
ICTVTaxoChallenge_638139	Duplodnaviria	0.9783548712730408	NA	NA	Heunggongvirae	0.9783548712730408	NA	NA	Uroviricota	0.978108823299408	NA	NA	Caudoviricetes	0.978108823299408	NA	NA	NA	NA	NA	NA	Zierdtviridae	0.5425485372543335	Toshachvirinae	0.5425470471382141	Ceetrepovirus	0.5424805879592896	NA	NA	Corynebacterium virus Zion	0.21861695
ICTVTaxoChallenge_638153	Duplodnaviria	0.9834344387054443	NA	NA	Heunggongvirae	0.9834344387054443	NA	NA	Uroviricota	0.9822782278060913	NA	NA	Caudoviricetes	0.9822782278060913	NA	NA	NA	NA	NA	NA	Autographiviridae	0.0817464143037796	Okabevirinae	0.03690061345696449	Sukuvirus	0.02375851757824421	NA	NA	Sukuvirus RSPII1	0.023758518
ICTVTaxoChallenge_638160	Duplodnaviria	0.9996131062507629	NA	NA	Heunggongvirae	0.9996131062507629	NA	NA	Uroviricota	0.9996130466461182	NA	NA	Caudoviricetes	0.9996130466461182	NA	NA	NA	NA	NA	NA	Aliceevansviridae	0.9987109303474426	NA	NA	Moineauvirus	0.8514171838760376	NA	NA	Moineauvirus L5A1	0.094681986
ICTVTaxoChallenge_638163	Riboviria	0.9965478777885437	NA	NA	Orthornavirae	0.9963312745094299	NA	NA	Negarnaviricota	0.9962072968482971	Haploviricotina	0.9070267081260681	Monjiviricetes	0.9070267081260681	NA	NA	Jingchuvirales	0.5875217318534851	NA	NA	Natareviridae	0.312439888715744	NA	NA	Charybdivirus	0.312439888715744	NA	NA	Charybdivirus charybdis	0.3124399
ICTVTaxoChallenge_638165	Monodnaviria	1.0	NA	NA	Shotokuvirae	1.0	NA	NA	Cressdnaviricota	1.0	NA	NA	Repensiviricetes	1.0	NA	NA	Geplafuvirales	1.0	NA	NA	Genomoviridae	1.0	NA	NA	Gemykibivirus	1.0	NA	NA	Gemykibivirus sewopo1	0.9969721
ICTVTaxoChallenge_638183	Duplodnaviria	0.9940217137336731	NA	NA	Heunggongvirae	0.9940217137336731	NA	NA	Uroviricota	0.9940123558044434	NA	NA	Caudoviricetes	0.9940123558044434	NA	NA	NA	NA	NA	NA	Kyanoviridae	0.397932767868042	NA	NA	Leucotheavirus	0.19754579663276672	NA	NA	Leucotheavirus syn30	0.19646655
ICTVTaxoChallenge_638184	Duplodnaviria	0.9998672604560852	NA	NA	Heunggongvirae	0.9998672604560852	NA	NA	Uroviricota	0.9998672008514404	NA	NA	Caudoviricetes	0.9998672008514404	NA	NA	NA	NA	NA	NA	Autographiviridae	0.6609642505645752	Studiervirinae	0.6330792903900146	Berlinvirus	0.5977060198783875	NA	NA	Berlinvirus A7	0.16240613
ICTVTaxoChallenge_638193	Monodnaviria	1.0	NA	NA	Shotokuvirae	1.0	NA	NA	Cossaviricota	1.0	NA	NA	Papovaviricetes	0.9999990463256836	NA	NA	Zurhausenvirales	0.9999990463256836	NA	NA	Papillomaviridae	0.9999990463256836	Firstpapillomavirinae	0.9999990463256836	Betapapillomavirus	0.9997628331184387	NA	NA	Betapapillomavirus 2	0.99956363
ICTVTaxoChallenge_638203	Monodnaviria	1.0	NA	NA	Shotokuvirae	1.0	NA	NA	Cressdnaviricota	1.0	NA	NA	Repensiviricetes	1.0	NA	NA	Geplafuvirales	1.0	NA	NA	Geminiviridae	1.0	NA	NA	Begomovirus	1.0	NA	NA	Begomovirus rhynchosiae	0.99936575
ICTVTaxoChallenge_638208	Duplodnaviria	0.9997352957725525	NA	NA	Heunggongvirae	0.9997352957725525	NA	NA	Uroviricota	0.9997351765632629	NA	NA	Caudoviricetes	0.9997351765632629	NA	NA	NA	NA	NA	NA	Schitoviridae	0.6431018114089966	Migulavirinae	0.4677135646343231	Litunavirus	0.36417993903160095	NA	NA	Litunavirus LIT1	0.072258346
ICTVTaxoChallenge_63822	Riboviria	0.9999573230743408	NA	NA	NA	NA	NA	NA	NA	NA	NA	NA	NA	NA	NA	NA	NA	NA	NA	NA	Sarthroviridae	0.9999563694000244	NA	NA	Macronovirus	0.9999563694000244	NA	NA	Macronovirus macrobrachii	0.99995637
ICTVTaxoChallenge_638238	Duplodnaviria	0.9828935861587524	NA	NA	Heunggongvirae	0.9828935861587524	NA	NA	Uroviricota	0.9828935861587524	NA	NA	Caudoviricetes	0.9828935861587524	NA	NA	NA	NA	NA	NA	Schitoviridae	0.7865567803382874	Demetervirinae	0.750760555267334	Acanvirus	0.7380627393722534	NA	NA	Acanvirus Rheph22	0.28764147
ICTVTaxoChallenge_638245	Monodnaviria	0.31194546818733215	NA	NA	Shotokuvirae	0.3118131160736084	NA	NA	Cressdnaviricota	0.16789813339710236	NA	NA	Arfiviricetes	0.1051102727651596	NA	NA	Baphyvirales	0.05954943597316742	NA	NA	Bacilladnaviridae	0.05954943597316742	NA	NA	Protobacilladnavirus	0.04890910163521767	NA	NA	Protobacilladnavirus chaelor	0.022811664
ICTVTaxoChallenge_638259	Duplodnaviria	0.9643914103507996	NA	NA	Heunggongvirae	0.9643914103507996	NA	NA	Uroviricota	0.9643906354904175	NA	NA	Caudoviricetes	0.9643906354904175	NA	NA	NA	NA	NA	NA	Kyanoviridae	0.6110516786575317	NA	NA	Ronodorvirus	0.3486708700656891	NA	NA	Ronodorvirus pssm3	0.2175937
ICTVTaxoChallenge_638299	NA	NA	NA	NA	NA	NA	NA	NA	NA	NA	NA	NA	NA	NA	NA	NA	NA	NA	NA	NA	Itzamnaviridae	0.5941872000694275	NA	NA	Pletoitzamnavirus	0.5345114469528198	NA	NA	Pletoitzamnavirus pescaderoense	0.53451145
ICTVTaxoChallenge_638325	Duplodnaviria	0.7266443967819214	NA	NA	Heunggongvirae	0.7266443967819214	NA	NA	Uroviricota	0.6888551712036133	NA	NA	Caudoviricetes	0.6888551712036133	NA	NA	NA	NA	NA	NA	Straboviridae	0.4588477909564972	Twarogvirinae	0.2340025156736374	Lazarusvirus	0.21981653571128845	NA	NA	Lazarusvirus karl	0.076952755
ICTVTaxoChallenge_638329	Duplodnaviria	0.9994046688079834	NA	NA	Heunggongvirae	0.9994046688079834	NA	NA	Uroviricota	0.9993927478790283	NA	NA	Caudoviricetes	0.9993927478790283	NA	NA	NA	NA	NA	NA	Peduoviridae	0.9969435334205627	NA	NA	Peduovirus	0.6255054473876953	NA	NA	Peduovirus FSLSP004	0.0677399
ICTVTaxoChallenge_638339	Duplodnaviria	0.6544287204742432	NA	NA	Heunggongvirae	0.6544287204742432	NA	NA	Peploviricota	0.4463912844657898	NA	NA	Herviviricetes	0.4463912844657898	NA	NA	Herpesvirales	0.4463912844657898	NA	NA	Orthoherpesviridae	0.4091883897781372	Alphaherpesvirinae	0.3849012553691864	Simplexvirus	0.23234547674655914	NA	NA	Simplexvirus macropodidalpha2	0.10858959
ICTVTaxoChallenge_638343	Duplodnaviria	0.992965579032898	NA	NA	Heunggongvirae	0.992965579032898	NA	NA	Uroviricota	0.9925458431243896	NA	NA	Caudoviricetes	0.9925458431243896	NA	NA	NA	NA	NA	NA	Peduoviridae	0.3877145051956177	NA	NA	Baylorvirus	0.2726263403892517	NA	NA	Baylorvirus bv1127AP1	0.21032685
ICTVTaxoChallenge_638366	Riboviria	0.9059169292449951	NA	NA	Orthornavirae	0.9048866629600525	NA	NA	Kitrinoviricota	0.7177063822746277	NA	NA	Alsuviricetes	0.7176788449287415	NA	NA	Martellivirales	0.7101138234138489	NA	NA	Kitaviridae	0.6931463479995728	NA	NA	Higrevirus	0.6927305459976196	NA	NA	Higrevirus waimanalo	0.69273055
ICTVTaxoChallenge_638371	Duplodnaviria	0.995345413684845	NA	NA	Heunggongvirae	0.995345413684845	NA	NA	Uroviricota	0.9953421950340271	NA	NA	Caudoviricetes	0.9953421950340271	NA	NA	NA	NA	NA	NA	Autographiviridae	0.8386445045471191	Melnykvirinae	0.3649424910545349	Ahphunavirus	0.20326663553714752	NA	NA	Ahphunavirus CF7	0.115560874
ICTVTaxoChallenge_638380	Duplodnaviria	0.8448631167411804	NA	NA	Heunggongvirae	0.8448631167411804	NA	NA	Uroviricota	0.8448337316513062	NA	NA	Caudoviricetes	0.8448337316513062	NA	NA	NA	NA	NA	NA	Autographiviridae	0.5225388407707214	Molineuxvirinae	0.3290775716304779	Acadevirus	0.2778220772743225	NA	NA	Acadevirus PM93	0.14960246
ICTVTaxoChallenge_638390	Riboviria	0.9929901361465454	NA	NA	Orthornavirae	0.9929898977279663	NA	NA	Pisuviricota	0.9912444353103638	NA	NA	Pisoniviricetes	0.9894089102745056	NA	NA	Picornavirales	0.9323740005493164	NA	NA	Picornaviridae	0.9112066626548767	Paavivirinae	0.825393557548523	Potamipivirus	0.8055717945098877	NA	NA	Potamipivirus aconstanci	0.8053671
ICTVTaxoChallenge_638392	Duplodnaviria	0.627642810344696	NA	NA	Heunggongvirae	0.627642810344696	NA	NA	Uroviricota	0.5856756567955017	NA	NA	Caudoviricetes	0.5856756567955017	NA	NA	NA	NA	NA	NA	Straboviridae	0.15752013027668	NA	NA	Tulanevirus	0.12413623183965683	NA	NA	Tulanevirus as4	0.024234837
ICTVTaxoChallenge_6384	Riboviria	0.7838550209999084	NA	NA	Orthornavirae	0.7837514877319336	NA	NA	Lenarviricota	0.7666268348693848	NA	NA	Leviviricetes	0.764949381351471	NA	NA	Norzivirales	0.7481573820114136	NA	NA	Fiersviridae	0.695643424987793	NA	NA	Lowsuvirus	0.24536646902561188	NA	NA	Lowsuvirus humivivens	0.07797416
ICTVTaxoChallenge_638425	Duplodnaviria	0.996915340423584	NA	NA	Heunggongvirae	0.996915340423584	NA	NA	Uroviricota	0.9968549609184265	NA	NA	Caudoviricetes	0.9968549609184265	NA	NA	NA	NA	NA	NA	Autographiviridae	0.3532269299030304	Molineuxvirinae	0.11312352865934372	Vectrevirus	0.11098885536193848	NA	NA	Vectrevirus K1E	0.034905337
ICTVTaxoChallenge_638426	Riboviria	0.7289053201675415	NA	NA	Orthornavirae	0.6910313963890076	NA	NA	Duplornaviricota	0.43310749530792236	NA	NA	Resentoviricetes	0.3930695056915283	NA	NA	Reovirales	0.3930695056915283	NA	NA	Spinareoviridae	0.35963425040245056	NA	NA	Fijivirus	0.3478666841983795	NA	NA	Fijivirus boryzae	0.17803968
ICTVTaxoChallenge_63847	Riboviria	0.9958932995796204	NA	NA	Orthornavirae	0.995891273021698	NA	NA	Pisuviricota	0.9839666485786438	NA	NA	Stelpaviricetes	0.9817743897438049	NA	NA	Patatavirales	0.9817743897438049	NA	NA	Potyviridae	0.9817743897438049	NA	NA	Potyvirus	0.7608575820922852	NA	NA	Potyvirus narcissuslineae	0.2507487
ICTVTaxoChallenge_638475	Duplodnaviria	0.7149354815483093	NA	NA	Heunggongvirae	0.7149354815483093	NA	NA	Uroviricota	0.7131763100624084	NA	NA	Caudoviricetes	0.7131763100624084	NA	NA	NA	NA	NA	NA	Drexlerviridae	0.2577650845050812	Tempevirinae	0.2575070559978485	Tlsvirus	0.15682531893253326	NA	NA	Tlsvirus LL5	0.021817163
ICTVTaxoChallenge_638481	Duplodnaviria	0.9961482882499695	NA	NA	Heunggongvirae	0.9961482882499695	NA	NA	Uroviricota	0.9961451888084412	NA	NA	Caudoviricetes	0.9961451888084412	NA	NA	NA	NA	NA	NA	NA	NA	Azeredovirinae	0.6690611243247986	Phietavirus	0.6361676454544067	NA	NA	Phietavirus EW	0.09320378
ICTVTaxoChallenge_638491	Duplodnaviria	0.5177572965621948	NA	NA	Heunggongvirae	0.5177572965621948	NA	NA	Peploviricota	0.3455325663089752	NA	NA	Herviviricetes	0.3455325663089752	NA	NA	Herpesvirales	0.3455325663089752	NA	NA	Orthoherpesviridae	0.344632625579834	Betaherpesvirinae	0.2449164241552353	Roseolovirus	0.12343069911003113	NA	NA	Roseolovirus humanbeta6b	0.058954854
ICTVTaxoChallenge_638514	Duplodnaviria	0.9677001237869263	NA	NA	Heunggongvirae	0.9677001237869263	NA	NA	Uroviricota	0.9676274061203003	NA	NA	Caudoviricetes	0.9676274061203003	NA	NA	NA	NA	NA	NA	Straboviridae	0.8888689279556274	Tevenvirinae	0.795856773853302	Karamvirus	0.34864139556884766	NA	NA	Karamvirus cc31	0.11421442
ICTVTaxoChallenge_638518	Riboviria	1.0	NA	NA	Orthornavirae	1.0	NA	NA	Lenarviricota	0.9999967813491821	NA	NA	Leviviricetes	0.9999967813491821	NA	NA	Norzivirales	0.9998694658279419	NA	NA	Fiersviridae	0.999726414680481	NA	NA	Lowsuvirus	0.9859532117843628	NA	NA	Lowsuvirus geovicinum	0.96816736
ICTVTaxoChallenge_638521	Riboviria	0.9979057312011719	NA	NA	Orthornavirae	0.9977235198020935	NA	NA	Negarnaviricota	0.7296249270439148	Polyploviricotina	0.6360366344451904	Bunyaviricetes	0.6360293626785278	NA	NA	Hareavirales	0.5462717413902283	NA	NA	Arenaviridae	0.5270941257476807	NA	NA	Mammarenavirus	0.5187972784042358	NA	NA	Mammarenavirus amapariense	0.26190415
ICTVTaxoChallenge_63853	Monodnaviria	0.9990214109420776	NA	NA	Shotokuvirae	0.9989237785339355	NA	NA	Cressdnaviricota	0.9989041090011597	NA	NA	Repensiviricetes	0.9988967180252075	NA	NA	Geplafuvirales	0.9988967180252075	NA	NA	Geminiviridae	0.9987550377845764	NA	NA	Begomovirus	0.9984375238418579	NA	NA	Begomovirus chillicapsici	0.14593416
ICTVTaxoChallenge_638555	Duplodnaviria	0.9959546327590942	NA	NA	Heunggongvirae	0.9959546327590942	NA	NA	Uroviricota	0.99582439661026	NA	NA	Caudoviricetes	0.99582439661026	NA	NA	NA	NA	NA	NA	Peduoviridae	0.3309271037578583	NA	NA	Kayeltresvirus	0.13668841123580933	NA	NA	Kayeltresvirus milagro	0.035735223
ICTVTaxoChallenge_638567	Riboviria	0.9943068623542786	NA	NA	Orthornavirae	0.9886516332626343	NA	NA	Negarnaviricota	0.8969597816467285	Haploviricotina	0.840812087059021	Monjiviricetes	0.8381289839744568	NA	NA	Mononegavirales	0.758829653263092	NA	NA	Rhabdoviridae	0.6156072020530701	Betarhabdovirinae	0.4706328809261322	Alphanucleorhabdovirus	0.2911243736743927	NA	NA	Alphanucleorhabdovirus colocasiae	0.15984042
ICTVTaxoChallenge_638575	Duplodnaviria	0.9915990233421326	NA	NA	Heunggongvirae	0.9915990233421326	NA	NA	Uroviricota	0.9914951324462891	NA	NA	Caudoviricetes	0.9914951324462891	NA	NA	NA	NA	NA	NA	Casjensviridae	0.589942455291748	NA	NA	Redjacvirus	0.3646531403064728	NA	NA	Redjacvirus redjac	0.28132123
ICTVTaxoChallenge_63859	Riboviria	0.9991523027420044	NA	NA	Orthornavirae	0.9990135431289673	NA	NA	Negarnaviricota	0.9371314644813538	Haploviricotina	0.9084629416465759	Monjiviricetes	0.9083997011184692	NA	NA	Mononegavirales	0.9063207507133484	NA	NA	Filoviridae	0.44441574811935425	NA	NA	Thamnovirus	0.4075605869293213	NA	NA	Thamnovirus thamnaconi	0.1801731
ICTVTaxoChallenge_63863	Duplodnaviria	0.9958999156951904	NA	NA	Heunggongvirae	0.9958999156951904	NA	NA	Uroviricota	0.9957643151283264	NA	NA	Caudoviricetes	0.9957643151283264	NA	NA	NA	NA	NA	NA	NA	NA	Vequintavirinae	0.7516332864761353	Vequintavirus	0.7453277707099915	NA	NA	Vequintavirus HdK5	0.07205587
ICTVTaxoChallenge_638664	Riboviria	0.9794812202453613	NA	NA	Orthornavirae	0.9777165055274963	NA	NA	Negarnaviricota	0.9766627550125122	Haploviricotina	0.9749322533607483	Monjiviricetes	0.9749322533607483	NA	NA	Mononegavirales	0.9741939902305603	NA	NA	Rhabdoviridae	0.9648510813713074	Alpharhabdovirinae	0.964475691318512	Sunrhavirus	0.466377317905426	NA	NA	Sunrhavirus bimbo	0.4282334
ICTVTaxoChallenge_638681	Duplodnaviria	0.7402561902999878	NA	NA	Heunggongvirae	0.7402561902999878	NA	NA	Uroviricota	0.7160788178443909	NA	NA	Caudoviricetes	0.7160788178443909	NA	NA	NA	NA	NA	NA	NA	NA	NA	NA	Efquatrovirus	0.11722879111766815	NA	NA	Efquatrovirus PMBT2	0.024146052
ICTVTaxoChallenge_638702	Duplodnaviria	0.9407821893692017	NA	NA	Heunggongvirae	0.9407821893692017	NA	NA	Uroviricota	0.9407642483711243	NA	NA	Caudoviricetes	0.9407642483711243	NA	NA	NA	NA	NA	NA	Stanwilliamsviridae	0.7060889601707458	Boydwoodruffvirinae	0.6427308320999146	Samistivirus	0.40709856152534485	NA	NA	Samistivirus braelyn	0.06331043
ICTVTaxoChallenge_638738	Riboviria	0.9967322945594788	NA	NA	Orthornavirae	0.996732234954834	NA	NA	Kitrinoviricota	0.8645174503326416	NA	NA	Flasuviricetes	0.8592329025268555	NA	NA	Amarillovirales	0.8592329025268555	NA	NA	Flaviviridae	0.8592329025268555	NA	NA	Hepacivirus	0.8577293753623962	NA	NA	Hepacivirus colobi	0.8334467
ICTVTaxoChallenge_63875	Duplodnaviria	0.9857515692710876	NA	NA	Heunggongvirae	0.9857515692710876	NA	NA	Uroviricota	0.9856895208358765	NA	NA	Caudoviricetes	0.9856895208358765	NA	NA	Crassvirales	0.959338903427124	NA	NA	Steigviridae	0.9389191269874573	Asinivirinae	0.9389191269874573	Kehishuvirus	0.3692725896835327	NA	NA	Kehishuvirus splanchnicus	0.20580916
ICTVTaxoChallenge_638754	Riboviria	0.9924951791763306	NA	NA	Orthornavirae	0.992415189743042	NA	NA	Pisuviricota	0.9915626049041748	NA	NA	Pisoniviricetes	0.9914578199386597	NA	NA	Picornavirales	0.9875777959823608	NA	NA	Secoviridae	0.9714596271514893	NA	NA	Cheravirus	0.5640136003494263	NA	NA	Cheravirus ribis	0.5596166
ICTVTaxoChallenge_638793	Duplodnaviria	0.9996353983879089	NA	NA	Heunggongvirae	0.9996353983879089	NA	NA	Uroviricota	0.9996293783187866	NA	NA	Caudoviricetes	0.9996293783187866	NA	NA	NA	NA	NA	NA	NA	NA	Gracegardnervirinae	0.9347652792930603	Cheoctovirus	0.9099935293197632	NA	NA	Cheoctovirus doug	0.021307876
ICTVTaxoChallenge_638814	Monodnaviria	0.9173799157142639	NA	NA	Shotokuvirae	0.9173495173454285	NA	NA	Cressdnaviricota	0.9150266647338867	NA	NA	Arfiviricetes	0.915020227432251	NA	NA	Rohanvirales	0.43511316180229187	NA	NA	Kirkoviridae	0.3228844702243805	NA	NA	Melianvirus	0.10846138000488281	NA	NA	Melianvirus uinen	0.088399276
ICTVTaxoChallenge_638845	Duplodnaviria	0.4323168992996216	NA	NA	Heunggongvirae	0.4323168992996216	NA	NA	Uroviricota	0.2866305112838745	NA	NA	Caudoviricetes	0.2866305112838745	NA	NA	NA	NA	NA	NA	NA	NA	NA	NA	Yongloolinvirus	0.049956128001213074	NA	NA	Yongloolinvirus CDMH1	0.020735428
ICTVTaxoChallenge_638858	Duplodnaviria	0.993360161781311	NA	NA	Heunggongvirae	0.993360161781311	NA	NA	Uroviricota	0.9931443929672241	NA	NA	Caudoviricetes	0.9931443929672241	NA	NA	NA	NA	NA	NA	NA	NA	NA	NA	Pbunavirus	0.9499059319496155	NA	NA	Pbunavirus Ab28	0.067483954
ICTVTaxoChallenge_638859	Duplodnaviria	0.84223473072052	NA	NA	Heunggongvirae	0.84223473072052	NA	NA	Uroviricota	0.8419468998908997	NA	NA	Caudoviricetes	0.8419468998908997	NA	NA	NA	NA	NA	NA	NA	NA	Eucampyvirinae	0.6137027144432068	Firehammervirus	0.4834868311882019	NA	NA	Campylobacter virus IBB35	0.4815394
ICTVTaxoChallenge_63888	Varidnaviria	0.37328967452049255	NA	NA	Bamfordvirae	0.37328967452049255	NA	NA	Nucleocytoviricota	0.35857057571411133	NA	NA	Megaviricetes	0.28679174184799194	NA	NA	Imitervirales	0.17095229029655457	NA	NA	Mesomimiviridae	0.07928211241960526	NA	NA	Tethysvirus	0.07928211241960526	NA	NA	Tethysvirus raunefjordenense	0.07205349
ICTVTaxoChallenge_638895	Riboviria	0.9950591325759888	NA	NA	Orthornavirae	0.9940690398216248	NA	NA	Kitrinoviricota	0.9465192556381226	NA	NA	Alsuviricetes	0.9460849761962891	NA	NA	Tymovirales	0.9093234539031982	NA	NA	Alphaflexiviridae	0.9092694520950317	NA	NA	Allexivirus	0.8998786807060242	NA	NA	Allexivirus latensvanillae	0.516483
ICTVTaxoChallenge_638910	Varidnaviria	0.7141833901405334	NA	NA	Bamfordvirae	0.7141833901405334	NA	NA	Nucleocytoviricota	0.7115359902381897	NA	NA	Pokkesviricetes	0.5521039962768555	NA	NA	Chitovirales	0.31596478819847107	NA	NA	Poxviridae	0.31596478819847107	Chordopoxvirinae	0.3156847357749939	Salmonpoxvirus	0.16269049048423767	NA	NA	Salmonpoxvirus gillpox	0.16269049
ICTVTaxoChallenge_638915	Duplodnaviria	0.9691329002380371	NA	NA	Heunggongvirae	0.9691329002380371	NA	NA	Uroviricota	0.969095766544342	NA	NA	Caudoviricetes	0.969095766544342	NA	NA	NA	NA	NA	NA	Autographiviridae	0.4328545033931732	Studiervirinae	0.42595645785331726	Teetrevirus	0.2407059222459793	NA	NA	Teetrevirus E3	0.12111191
ICTVTaxoChallenge_638942	Duplodnaviria	0.9903218150138855	NA	NA	Heunggongvirae	0.9903218150138855	NA	NA	Uroviricota	0.9890360236167908	NA	NA	Caudoviricetes	0.9890360236167908	NA	NA	NA	NA	NA	NA	NA	NA	Sepvirinae	0.5636519193649292	Traversvirus	0.3603750467300415	NA	NA	Traversvirus AU5Stx1	0.03870889
ICTVTaxoChallenge_63895	Duplodnaviria	0.9993049502372742	NA	NA	Heunggongvirae	0.9993049502372742	NA	NA	Uroviricota	0.9993049502372742	NA	NA	Caudoviricetes	0.9993049502372742	NA	NA	NA	NA	NA	NA	Autographiviridae	0.9672881960868835	Colwellvirinae	0.944125235080719	Murciavirus	0.9258564114570618	NA	NA	Murciavirus CB5A	0.61574364
ICTVTaxoChallenge_63897	Duplodnaviria	0.7540955543518066	NA	NA	Heunggongvirae	0.7540955543518066	NA	NA	Uroviricota	0.7511745691299438	NA	NA	Caudoviricetes	0.7511745691299438	NA	NA	NA	NA	NA	NA	Demerecviridae	0.2989133596420288	Markadamsvirinae	0.2625088691711426	Epseptimavirus	0.24435631930828094	NA	NA	Epseptimavirus ende	0.014892527
ICTVTaxoChallenge_638985	Duplodnaviria	0.5014355778694153	NA	NA	Heunggongvirae	0.5014355778694153	NA	NA	Uroviricota	0.49736839532852173	NA	NA	Caudoviricetes	0.49736839532852173	NA	NA	NA	NA	NA	NA	Demerecviridae	0.16109846532344818	Markadamsvirinae	0.11618749797344208	Tequintavirus	0.10412213206291199	NA	NA	Tequintavirus hildybeyeler	0.009323183
ICTVTaxoChallenge_638991	Duplodnaviria	0.9713279604911804	NA	NA	Heunggongvirae	0.9713279604911804	NA	NA	Uroviricota	0.9675575494766235	NA	NA	Caudoviricetes	0.9675575494766235	NA	NA	NA	NA	NA	NA	Peduoviridae	0.2889530062675476	NA	NA	Peduovirus	0.08664879202842712	NA	NA	Peduovirus R18C	0.008848031
ICTVTaxoChallenge_638994	Varidnaviria	0.6025012135505676	NA	NA	Bamfordvirae	0.6025012135505676	NA	NA	Nucleocytoviricota	0.49416568875312805	NA	NA	Megaviricetes	0.41766905784606934	NA	NA	Imitervirales	0.23985116183757782	NA	NA	Mimiviridae	0.17150874435901642	Megamimivirinae	0.12389043718576431	Moumouvirus	0.07159872353076935	NA	NA	Moumouvirus moumou	0.032994647
ICTVTaxoChallenge_639041	Riboviria	0.9997923970222473	NA	NA	Orthornavirae	0.9997920393943787	NA	NA	Pisuviricota	0.9986005425453186	NA	NA	Duplopiviricetes	0.9276718497276306	NA	NA	Durnavirales	0.9276718497276306	NA	NA	Amalgaviridae	0.9017094969749451	NA	NA	Amalgavirus	0.9017094969749451	NA	NA	Amalgavirus cepae	0.90091443
ICTVTaxoChallenge_63907	Duplodnaviria	0.5869966149330139	NA	NA	Heunggongvirae	0.5869966149330139	NA	NA	Uroviricota	0.5869011282920837	NA	NA	Caudoviricetes	0.5869011282920837	NA	NA	NA	NA	NA	NA	Ackermannviridae	0.315798819065094	Cvivirinae	0.19854967296123505	Kuttervirus	0.19854967296123505	NA	NA	Kuttervirus marshall	0.058683977
ICTVTaxoChallenge_639089	Riboviria	0.9999968409538269	NA	NA	Orthornavirae	0.9999962449073792	NA	NA	Negarnaviricota	0.9999792575836182	Polyploviricotina	0.9999195337295532	Bunyaviricetes	0.9999195337295532	NA	NA	Hareavirales	0.9998472332954407	NA	NA	Phenuiviridae	0.9992921352386475	NA	NA	Phlebovirus	0.9985518455505371	NA	NA	Phlebovirus cacaoense	0.95511067
ICTVTaxoChallenge_639094	Duplodnaviria	0.9998341202735901	NA	NA	Heunggongvirae	0.9998341202735901	NA	NA	Uroviricota	0.9998339414596558	NA	NA	Caudoviricetes	0.9998339414596558	NA	NA	NA	NA	NA	NA	Aliceevansviridae	0.99253910779953	NA	NA	Moineauvirus	0.8200976848602295	NA	NA	Moineauvirus L5A1	0.0365861
ICTVTaxoChallenge_639115	Riboviria	0.9617124199867249	NA	NA	Orthornavirae	0.959954023361206	NA	NA	Negarnaviricota	0.48072880506515503	Polyploviricotina	0.2994481921195984	Bunyaviricetes	0.2994481921195984	NA	NA	Elliovirales	0.2994210124015808	NA	NA	Fimoviridae	0.27661246061325073	NA	NA	Emaravirus	0.27661246061325073	NA	NA	Emaravirus aceris	0.07848166
ICTVTaxoChallenge_639118	Monodnaviria	0.9387527704238892	NA	NA	Shotokuvirae	0.9387527704238892	NA	NA	Cossaviricota	0.9387513995170593	NA	NA	Papovaviricetes	0.938545823097229	NA	NA	Zurhausenvirales	0.9385270476341248	NA	NA	Papillomaviridae	0.9385270476341248	Firstpapillomavirinae	0.9385270476341248	Deltapapillomavirus	0.9367918968200684	NA	NA	Deltapapillomavirus 6	0.93390566
ICTVTaxoChallenge_639125	Riboviria	0.853040874004364	NA	NA	Orthornavirae	0.8522946238517761	NA	NA	Lenarviricota	0.36997389793395996	NA	NA	Leviviricetes	0.3699088990688324	NA	NA	Norzivirales	0.35218313336372375	NA	NA	Fiersviridae	0.28211405873298645	NA	NA	Radbaivirus	0.03727560117840767	NA	NA	Radbaivirus arvicola	0.007621415
ICTVTaxoChallenge_639128	Monodnaviria	0.8969494700431824	NA	NA	Shotokuvirae	0.8891245126724243	NA	NA	Cressdnaviricota	0.8493117690086365	NA	NA	Arfiviricetes	0.799085259437561	NA	NA	Baphyvirales	0.7914427518844604	NA	NA	Bacilladnaviridae	0.7914427518844604	NA	NA	Seawadnavirus	0.5776219964027405	NA	NA	Seawadnavirus kuhtahan	0.54798484
ICTVTaxoChallenge_639164	Riboviria	0.6982309818267822	NA	NA	Orthornavirae	0.6981937885284424	NA	NA	Duplornaviricota	0.6687538623809814	NA	NA	Resentoviricetes	0.5828967094421387	NA	NA	Reovirales	0.5828967094421387	NA	NA	Spinareoviridae	0.5765011310577393	NA	NA	Coltivirus	0.5760061740875244	NA	NA	Coltivirus dermacentoris	0.4957868
ICTVTaxoChallenge_639169	Riboviria	0.9977453351020813	NA	NA	Orthornavirae	0.9977449774742126	NA	NA	Pisuviricota	0.9932604432106018	NA	NA	Pisoniviricetes	0.9932527542114258	NA	NA	Picornavirales	0.9919365644454956	NA	NA	Picornaviridae	0.9847643971443176	Ensavirinae	0.9802148342132568	Felipivirus	0.977742075920105	NA	NA	Felipivirus acati	0.9777421
ICTVTaxoChallenge_639258	Riboviria	0.9978471994400024	NA	NA	Orthornavirae	0.9978436231613159	NA	NA	Negarnaviricota	0.9975684285163879	Polyploviricotina	0.9973581433296204	Bunyaviricetes	0.9973581433296204	NA	NA	Hareavirales	0.9910798668861389	NA	NA	Phenuiviridae	0.8900232315063477	NA	NA	Phlebovirus	0.6561504602432251	NA	NA	Phlebovirus mungubaense	0.20433888
ICTVTaxoChallenge_639296	Riboviria	0.997096061706543	NA	NA	Orthornavirae	0.9970898628234863	NA	NA	Negarnaviricota	0.994718611240387	Polyploviricotina	0.9879305958747864	Bunyaviricetes	0.9879302382469177	NA	NA	Elliovirales	0.9221200346946716	NA	NA	Peribunyaviridae	0.8600838780403137	NA	NA	Orthobunyavirus	0.8542525768280029	NA	NA	Orthobunyavirus bellavistaense	0.29941532
ICTVTaxoChallenge_639328	NA	NA	NA	NA	NA	NA	NA	NA	NA	NA	NA	NA	NA	NA	NA	NA	NA	NA	NA	NA	Anelloviridae	0.6231671571731567	NA	NA	Etatorquevirus	0.5109544992446899	NA	NA	Etatorquevirus felid2	0.20424163
ICTVTaxoChallenge_639354	Riboviria	0.9199151992797852	NA	NA	Orthornavirae	0.9196276664733887	NA	NA	Duplornaviricota	0.9138937592506409	NA	NA	Chrymotiviricetes	0.9132741093635559	NA	NA	Ghabrivirales	0.9132741093635559	Alphatotivirineae	0.9128386378288269	Chrysoviridae	0.9056200981140137	NA	NA	Betachrysovirus	0.9056186676025391	NA	NA	Betachrysovirus botryosphaeriae	0.7890977
ICTVTaxoChallenge_639356	Riboviria	0.9991191029548645	NA	NA	Orthornavirae	0.999118983745575	NA	NA	Pisuviricota	0.9991182684898376	NA	NA	Stelpaviricetes	0.9988002777099609	NA	NA	Patatavirales	0.9988000392913818	NA	NA	Potyviridae	0.9988000392913818	NA	NA	Potyvirus	0.9966742396354675	NA	NA	Potyvirus batatamaculae	0.99579936
ICTVTaxoChallenge_63939	Duplodnaviria	0.9812391400337219	NA	NA	Heunggongvirae	0.9812391400337219	NA	NA	Uroviricota	0.9808838367462158	NA	NA	Caudoviricetes	0.9808838367462158	NA	NA	NA	NA	NA	NA	Autographiviridae	0.3131105899810791	NA	NA	Stupnyavirus	0.11333918571472168	NA	NA	Stupnyavirus KM16C193	0.113339186
ICTVTaxoChallenge_639407	Varidnaviria	0.9969282746315002	NA	NA	Bamfordvirae	0.9969282746315002	NA	NA	Preplasmiviricota	0.9966943264007568	NA	NA	Tectiliviricetes	0.9966903924942017	NA	NA	Rowavirales	0.9966903924942017	NA	NA	Adenoviridae	0.9966903924942017	NA	NA	Mastadenovirus	0.9948893189430237	NA	NA	Mastadenovirus blackbeardi	0.85284436
ICTVTaxoChallenge_639412	Duplodnaviria	0.8007276654243469	NA	NA	Heunggongvirae	0.8007276654243469	NA	NA	Uroviricota	0.7730913162231445	NA	NA	Caudoviricetes	0.7730913162231445	NA	NA	NA	NA	NA	NA	Straboviridae	0.40351974964141846	Tevenvirinae	0.2855950593948364	Dhakavirus	0.07898733019828796	NA	NA	Dhakavirus ime08	0.016743666
ICTVTaxoChallenge_639417	Duplodnaviria	0.7713164687156677	NA	NA	Heunggongvirae	0.7713164687156677	NA	NA	Uroviricota	0.7694142460823059	NA	NA	Caudoviricetes	0.7694142460823059	NA	NA	NA	NA	NA	NA	NA	NA	NA	NA	Pbunavirus	0.4839560091495514	NA	NA	Pbunavirus PA5	0.08292562
ICTVTaxoChallenge_63942	Riboviria	0.9981375932693481	NA	NA	Orthornavirae	0.9981311559677124	NA	NA	Pisuviricota	0.9980472326278687	NA	NA	Pisoniviricetes	0.9980462789535522	NA	NA	Picornavirales	0.9973911046981812	NA	NA	Picornaviridae	0.9963014125823975	Ensavirinae	0.9934074878692627	Enterovirus	0.6352797746658325	NA	NA	Enterovirus fitauri	0.56962067
ICTVTaxoChallenge_639444	Monodnaviria	0.999467670917511	NA	NA	Shotokuvirae	0.999467670917511	NA	NA	Cossaviricota	0.999467670917511	NA	NA	Papovaviricetes	0.999467670917511	NA	NA	Sepolyvirales	0.9994671940803528	NA	NA	Polyomaviridae	0.9994671940803528	NA	NA	Alphapolyomavirus	0.9993606805801392	NA	NA	Alphapolyomavirus tertarplanisrostris	0.9749302
ICTVTaxoChallenge_639457	Duplodnaviria	0.6421201825141907	NA	NA	Heunggongvirae	0.6421201825141907	NA	NA	Uroviricota	0.6111217737197876	NA	NA	Caudoviricetes	0.6111217737197876	NA	NA	NA	NA	NA	NA	Ackermannviridae	0.11640026420354843	NA	NA	Taipeivirus	0.08427603542804718	NA	NA	Taipeivirus may	0.02726616
ICTVTaxoChallenge_639469	Duplodnaviria	0.9979730248451233	NA	NA	Heunggongvirae	0.9979730248451233	NA	NA	Uroviricota	0.9978834986686707	NA	NA	Caudoviricetes	0.9978834986686707	NA	NA	NA	NA	NA	NA	Chimalliviridae	0.19161981344223022	NA	NA	Agricanvirus	0.13677002489566803	NA	NA	Agricanvirus desertfox	0.043334525
ICTVTaxoChallenge_639495	NA	NA	NA	NA	NA	NA	NA	NA	NA	NA	NA	NA	NA	NA	NA	NA	NA	NA	NA	NA	Tolecusatellitidae	0.9988065958023071	NA	NA	Betasatellite	0.9988061189651489	NA	NA	Betasatellite gossypibangalorensequarti	0.9802662
ICTVTaxoChallenge_639499	Riboviria	0.9257434010505676	NA	NA	Orthornavirae	0.9256026148796082	NA	NA	Duplornaviricota	0.9235440492630005	NA	NA	Resentoviricetes	0.9230179786682129	NA	NA	Reovirales	0.9230179786682129	NA	NA	Sedoreoviridae	0.9213789105415344	NA	NA	Seadornavirus	0.9204187989234924	NA	NA	Seadornavirus liaoningense	0.9202478
ICTVTaxoChallenge_639510	Duplodnaviria	0.5046549439430237	NA	NA	Heunggongvirae	0.5046549439430237	NA	NA	Uroviricota	0.25457245111465454	NA	NA	Caudoviricetes	0.25457245111465454	NA	NA	NA	NA	NA	NA	Casjensviridae	0.21422991156578064	NA	NA	Redjacvirus	0.09607769548892975	NA	NA	Redjacvirus redjac	0.06832763
ICTVTaxoChallenge_639525	Monodnaviria	0.9745397567749023	NA	NA	Shotokuvirae	0.9745396375656128	NA	NA	Cossaviricota	0.9745369553565979	NA	NA	Quintoviricetes	0.9740706086158752	NA	NA	Piccovirales	0.9740706086158752	NA	NA	Parvoviridae	0.9740706086158752	Parvovirinae	0.9740687608718872	Erythroparvovirus	0.9597974419593811	NA	NA	Erythroparvovirus pinniped1	0.9550023
ICTVTaxoChallenge_639531	Riboviria	0.9951183795928955	NA	NA	Pararnavirae	0.9949007630348206	NA	NA	Artverviricota	0.9949007630348206	NA	NA	Revtraviricetes	0.9949007630348206	NA	NA	Blubervirales	0.9948949217796326	NA	NA	Hepadnaviridae	0.9948949217796326	NA	NA	Orthohepadnavirus	0.9800536036491394	NA	NA	Orthohepadnavirus hominoidei	0.9779399
ICTVTaxoChallenge_639555	Duplodnaviria	0.9765268564224243	NA	NA	Heunggongvirae	0.9765268564224243	NA	NA	Uroviricota	0.9710947871208191	NA	NA	Caudoviricetes	0.9710947871208191	NA	NA	NA	NA	NA	NA	Peduoviridae	0.4739699959754944	NA	NA	Peduovirus	0.12972186505794525	NA	NA	Peduovirus SIDE7	0.03806975
ICTVTaxoChallenge_639556	Duplodnaviria	0.9575005769729614	NA	NA	Heunggongvirae	0.9575005769729614	NA	NA	Uroviricota	0.9575005769729614	NA	NA	Caudoviricetes	0.9575005769729614	NA	NA	NA	NA	NA	NA	Autographiviridae	0.8897973299026489	Colwellvirinae	0.6623194217681885	Kaohsiungvirus	0.6546485424041748	NA	NA	Kaohsiungvirus Vp670	0.45783642
ICTVTaxoChallenge_639602	Duplodnaviria	0.9990332722663879	NA	NA	Heunggongvirae	0.9990332722663879	NA	NA	Uroviricota	0.9990079402923584	NA	NA	Caudoviricetes	0.9990079402923584	NA	NA	NA	NA	NA	NA	Straboviridae	0.9970558881759644	Tevenvirinae	0.994541585445404	Tequatrovirus	0.8634119033813477	NA	NA	Tequatrovirus ime537	0.038306564
ICTVTaxoChallenge_639609	Duplodnaviria	0.9942217469215393	NA	NA	Heunggongvirae	0.9942217469215393	NA	NA	Uroviricota	0.9939435720443726	NA	NA	Caudoviricetes	0.9939435720443726	NA	NA	NA	NA	NA	NA	Peduoviridae	0.7927104234695435	NA	NA	Peduovirus	0.2868901789188385	NA	NA	Peduovirus FSLSP004	0.028101075
ICTVTaxoChallenge_639616	Riboviria	0.9975851774215698	NA	NA	Orthornavirae	0.997584879398346	NA	NA	Pisuviricota	0.9974070191383362	NA	NA	Pisoniviricetes	0.9974035620689392	NA	NA	Picornavirales	0.9967390298843384	NA	NA	Picornaviridae	0.9966927766799927	Ensavirinae	0.9963377118110657	Enterovirus	0.9963374137878418	NA	NA	Enterovirus fitauri	0.98229283
ICTVTaxoChallenge_63962	Duplodnaviria	0.7559075355529785	NA	NA	Heunggongvirae	0.7559075355529785	NA	NA	Uroviricota	0.7144849896430969	NA	NA	Caudoviricetes	0.7144849896430969	NA	NA	NA	NA	NA	NA	NA	NA	Jameshumphriesvirinae	0.050295282155275345	Parissaclayvirus	0.007316997740417719	NA	NA	Parissaclayvirus POU148	0.0073169977
ICTVTaxoChallenge_639669	Riboviria	0.9999959468841553	NA	NA	Orthornavirae	0.9999895095825195	NA	NA	Negarnaviricota	0.9999520778656006	Polyploviricotina	0.9998984336853027	Bunyaviricetes	0.9998984336853027	NA	NA	Hareavirales	0.9998822212219238	NA	NA	Phenuiviridae	0.9792128801345825	NA	NA	Phlebovirus	0.9790499210357666	NA	NA	Phlebovirus mungubaense	0.8890296
ICTVTaxoChallenge_63968	Riboviria	0.9990307092666626	NA	NA	Orthornavirae	0.9990286827087402	NA	NA	Kitrinoviricota	0.9319092035293579	NA	NA	Alsuviricetes	0.9319092035293579	NA	NA	Tymovirales	0.9317929148674011	NA	NA	Tymoviridae	0.88567054271698	NA	NA	Tymovirus	0.8105489015579224	NA	NA	Tymovirus chayotis	0.45533776
ICTVTaxoChallenge_639697	Duplodnaviria	0.5021368265151978	NA	NA	Heunggongvirae	0.5021368265151978	NA	NA	Uroviricota	0.4907301068305969	NA	NA	Caudoviricetes	0.4907301068305969	NA	NA	NA	NA	NA	NA	Peduoviridae	0.25556302070617676	NA	NA	Bracchivirus	0.13222134113311768	NA	NA	Bracchivirus U2F1	0.13222134
ICTVTaxoChallenge_639708	Riboviria	0.9990147352218628	NA	NA	Orthornavirae	0.9990147352218628	NA	NA	Lenarviricota	0.9961976408958435	NA	NA	Leviviricetes	0.996197521686554	NA	NA	Norzivirales	0.9940547943115234	NA	NA	Fiersviridae	0.9838072657585144	NA	NA	Piponevirus	0.22662696242332458	NA	NA	Piponevirus agradaptatum	0.17191856
ICTVTaxoChallenge_639718	Monodnaviria	0.7440243363380432	NA	NA	Shotokuvirae	0.7440243363380432	NA	NA	Cossaviricota	0.7439797520637512	NA	NA	Papovaviricetes	0.7144996523857117	NA	NA	Zurhausenvirales	0.7144924998283386	NA	NA	Papillomaviridae	0.7144924998283386	Firstpapillomavirinae	0.7144924998283386	Betapapillomavirus	0.6911492943763733	NA	NA	Betapapillomavirus 1	0.4342379
ICTVTaxoChallenge_63973	Riboviria	0.7213608622550964	NA	NA	Orthornavirae	0.6545613408088684	NA	NA	Negarnaviricota	0.620750904083252	Haploviricotina	0.4366791546344757	Monjiviricetes	0.43488433957099915	NA	NA	Jingchuvirales	0.261581689119339	NA	NA	Aliusviridae	0.15095654129981995	NA	NA	Obscuruvirus	0.07647062838077545	NA	NA	Obscuruvirus quintum	0.07647063
ICTVTaxoChallenge_639751	Riboviria	0.9895405173301697	NA	NA	Orthornavirae	0.9895219802856445	NA	NA	Duplornaviricota	0.949704647064209	NA	NA	Resentoviricetes	0.9496893882751465	NA	NA	Reovirales	0.9496893882751465	NA	NA	Spinareoviridae	0.9319480061531067	NA	NA	Fijivirus	0.9229882955551147	NA	NA	Fijivirus nilaparvatae	0.91812056
ICTVTaxoChallenge_639754	Varidnaviria	0.8081613779067993	NA	NA	Bamfordvirae	0.8081613779067993	NA	NA	Nucleocytoviricota	0.8069145083427429	NA	NA	Megaviricetes	0.6068779230117798	NA	NA	Imitervirales	0.5845791697502136	NA	NA	Mimiviridae	0.4190596044063568	Megamimivirinae	0.32988712191581726	Megavirus	0.15242427587509155	NA	NA	Megavirus baoshanense	0.07309234
ICTVTaxoChallenge_639776	Duplodnaviria	0.7147721648216248	NA	NA	Heunggongvirae	0.7147721648216248	NA	NA	Uroviricota	0.714604377746582	NA	NA	Caudoviricetes	0.714604377746582	NA	NA	NA	NA	NA	NA	Autographiviridae	0.23658418655395508	Studiervirinae	0.2306298464536667	Teetrevirus	0.13192352652549744	NA	NA	Teetrevirus LL2	0.048964296
ICTVTaxoChallenge_639782	Duplodnaviria	0.9538449048995972	NA	NA	Heunggongvirae	0.9538449048995972	NA	NA	Uroviricota	0.9538435339927673	NA	NA	Caudoviricetes	0.9538435339927673	NA	NA	NA	NA	NA	NA	Kyanoviridae	0.7350127696990967	NA	NA	Brizovirus	0.08918069303035736	NA	NA	Brizovirus rhodeisland06	0.052934512
ICTVTaxoChallenge_63980	Duplodnaviria	0.9995586276054382	NA	NA	Heunggongvirae	0.9995586276054382	NA	NA	Uroviricota	0.9995551109313965	NA	NA	Caudoviricetes	0.9995551109313965	NA	NA	NA	NA	NA	NA	Autographiviridae	0.7281590700149536	Studiervirinae	0.6683933734893799	Ghunavirus	0.5128374695777893	NA	NA	Ghunavirus 17A	0.12543306
ICTVTaxoChallenge_639811	Duplodnaviria	0.9954911470413208	NA	NA	Heunggongvirae	0.9954911470413208	NA	NA	Uroviricota	0.995466947555542	NA	NA	Caudoviricetes	0.995466947555542	NA	NA	NA	NA	NA	NA	Ackermannviridae	0.9264580011367798	Cvivirinae	0.8680806756019592	Kuttervirus	0.8680806756019592	NA	NA	Kuttervirus maynard	0.09554902
ICTVTaxoChallenge_63983	Riboviria	0.9990280866622925	NA	NA	Orthornavirae	0.9990234375	NA	NA	Pisuviricota	0.9987054467201233	NA	NA	Pisoniviricetes	0.9986931681632996	NA	NA	Picornavirales	0.9985706806182861	NA	NA	Picornaviridae	0.9985694885253906	Ensavirinae	0.9981381297111511	Enterovirus	0.9981364607810974	NA	NA	Enterovirus cerhino	0.78182155
ICTVTaxoChallenge_639852	Riboviria	0.6817416548728943	NA	NA	Orthornavirae	0.3634028732776642	NA	NA	Negarnaviricota	0.2721902132034302	Polyploviricotina	0.2048242688179016	Bunyaviricetes	0.20473745465278625	NA	NA	Hareavirales	0.13499599695205688	NA	NA	Nairoviridae	0.12572576105594635	NA	NA	Orthonairovirus	0.1243167296051979	NA	NA	Orthonairovirus artashatense	0.037496533
ICTVTaxoChallenge_639913	Riboviria	0.9981346130371094	NA	NA	Orthornavirae	0.9974375367164612	NA	NA	Kitrinoviricota	0.99485182762146	NA	NA	Flasuviricetes	0.9936463832855225	NA	NA	Amarillovirales	0.9936463832855225	NA	NA	Flaviviridae	0.9936463832855225	NA	NA	Pestivirus	0.993570864200592	NA	NA	Pestivirus brazilense	0.7107337
ICTVTaxoChallenge_639917	Duplodnaviria	0.9998058676719666	NA	NA	Heunggongvirae	0.9998058676719666	NA	NA	Uroviricota	0.9997885823249817	NA	NA	Caudoviricetes	0.9997885823249817	NA	NA	NA	NA	NA	NA	NA	NA	NA	NA	Beenievirus	0.24858199059963226	NA	NA	Beenievirus easley	0.03355616
ICTVTaxoChallenge_639918	Riboviria	0.9995193481445312	NA	NA	Orthornavirae	0.9993323087692261	NA	NA	Negarnaviricota	0.9927200078964233	Haploviricotina	0.9536353945732117	Monjiviricetes	0.9536353945732117	NA	NA	Mononegavirales	0.9468441605567932	NA	NA	Paramyxoviridae	0.845043420791626	Glossavirinae	0.6166106462478638	Cynoglossusvirus	0.6166106462478638	NA	NA	Cynoglossusvirus cynoglossi	0.61661065
ICTVTaxoChallenge_639935	Riboviria	0.9999427795410156	NA	NA	Orthornavirae	0.9999427795410156	NA	NA	Lenarviricota	0.9999427795410156	NA	NA	Leviviricetes	0.9999427795410156	NA	NA	Timlovirales	0.9999417066574097	NA	NA	Steitzviridae	0.9999417066574097	NA	NA	Hodnevirus	0.9996573328971863	NA	NA	Hodnevirus neochorenecus	0.99929184
ICTVTaxoChallenge_639948	Monodnaviria	0.9413596391677856	NA	NA	Shotokuvirae	0.9413596391677856	NA	NA	Cressdnaviricota	0.9412338137626648	NA	NA	Arfiviricetes	0.9412247538566589	NA	NA	Cremevirales	0.9410290122032166	NA	NA	Smacoviridae	0.9410290122032166	NA	NA	Felismacovirus	0.9065818786621094	NA	NA	Felismacovirus lynas1	0.90608597
ICTVTaxoChallenge_639974	Duplodnaviria	0.8749203085899353	NA	NA	Heunggongvirae	0.8749203085899353	NA	NA	Uroviricota	0.8694833517074585	NA	NA	Caudoviricetes	0.8694833517074585	NA	NA	NA	NA	NA	NA	NA	NA	NA	NA	Pbunavirus	0.2709396779537201	NA	NA	Pbunavirus S1	0.020336485
ICTVTaxoChallenge_639985	Duplodnaviria	0.9986290335655212	NA	NA	Heunggongvirae	0.9986290335655212	NA	NA	Uroviricota	0.9985467195510864	NA	NA	Caudoviricetes	0.9985467195510864	NA	NA	NA	NA	NA	NA	Zierdtviridae	0.4723704755306244	Emilbogenvirinae	0.47236523032188416	Gruunavirus	0.1335589438676834	NA	NA	Gruunavirus GRU1	0.037393566
ICTVTaxoChallenge_639990	Duplodnaviria	0.9958517551422119	NA	NA	Heunggongvirae	0.9958517551422119	NA	NA	Uroviricota	0.9946708679199219	NA	NA	Caudoviricetes	0.9946708679199219	NA	NA	NA	NA	NA	NA	Peduoviridae	0.22909370064735413	NA	NA	Peduovirus	0.17565664649009705	NA	NA	Peduovirus SIDE7	0.047609974
ICTVTaxoChallenge_639994	Riboviria	0.6812407374382019	NA	NA	Orthornavirae	0.6721450686454773	NA	NA	Duplornaviricota	0.4880996346473694	NA	NA	Chrymotiviricetes	0.4528578817844391	NA	NA	Ghabrivirales	0.4528578817844391	Alphatotivirineae	0.4336791932582855	Orthototiviridae	0.3735460340976715	NA	NA	Totivirus	0.3735460340976715	NA	NA	Totivirus jyusani	0.1169031
ICTVTaxoChallenge_640008	Monodnaviria	0.9242578744888306	NA	NA	Shotokuvirae	0.9242563247680664	NA	NA	Cossaviricota	0.9240740537643433	NA	NA	Quintoviricetes	0.9237287044525146	NA	NA	Piccovirales	0.9237287044525146	NA	NA	Parvoviridae	0.9237287044525146	Parvovirinae	0.9162436723709106	Copiparvovirus	0.7558498382568359	NA	NA	Copiparvovirus ungulate6	0.75222915
ICTVTaxoChallenge_640016	Duplodnaviria	0.9822476506233215	NA	NA	Heunggongvirae	0.9822476506233215	NA	NA	Uroviricota	0.9798551797866821	NA	NA	Caudoviricetes	0.9798551797866821	NA	NA	NA	NA	NA	NA	Peduoviridae	0.7265271544456482	NA	NA	Sanguivirus	0.3197072744369507	NA	NA	Sanguivirus H5569V	0.31970727
ICTVTaxoChallenge_640025	Duplodnaviria	0.7445862889289856	NA	NA	Heunggongvirae	0.7445862889289856	NA	NA	Uroviricota	0.7365787029266357	NA	NA	Caudoviricetes	0.7365787029266357	NA	NA	NA	NA	NA	NA	NA	NA	NA	NA	Oshimavirus	0.26904207468032837	NA	NA	Oshimavirus P7426	0.18849437
ICTVTaxoChallenge_64003	Duplodnaviria	0.9617406725883484	NA	NA	Heunggongvirae	0.9617406725883484	NA	NA	Uroviricota	0.960081160068512	NA	NA	Caudoviricetes	0.960081160068512	NA	NA	NA	NA	NA	NA	NA	NA	NA	NA	Efquatrovirus	0.45722293853759766	NA	NA	Efquatrovirus EfaCPT1	0.052895956
ICTVTaxoChallenge_640055	Duplodnaviria	0.9023604393005371	NA	NA	Heunggongvirae	0.9023604393005371	NA	NA	Uroviricota	0.9014291167259216	NA	NA	Caudoviricetes	0.9014291167259216	NA	NA	NA	NA	NA	NA	Salasmaviridae	0.1757996380329132	Northropvirinae	0.13255442678928375	Claudivirus	0.09597079455852509	NA	NA	Claudivirus aurora	0.03114329
ICTVTaxoChallenge_640067	Duplodnaviria	0.9920493960380554	NA	NA	Heunggongvirae	0.9920493960380554	NA	NA	Uroviricota	0.991343080997467	NA	NA	Caudoviricetes	0.991343080997467	NA	NA	NA	NA	NA	NA	Straboviridae	0.2789228856563568	Tevenvirinae	0.14114028215408325	Gaprivervirus	0.08267662674188614	NA	NA	Gaprivervirus sp18	0.016955351
ICTVTaxoChallenge_640072	Riboviria	0.9088663458824158	NA	NA	Orthornavirae	0.9085609316825867	NA	NA	Negarnaviricota	0.8318343758583069	Polyploviricotina	0.7943180799484253	Bunyaviricetes	0.794235348701477	NA	NA	Elliovirales	0.7942324876785278	NA	NA	Peribunyaviridae	0.7941915988922119	NA	NA	Orthobunyavirus	0.7928110957145691	NA	NA	Orthobunyavirus schmallenbergense	0.2521672
ICTVTaxoChallenge_640081	Duplodnaviria	0.9998645782470703	NA	NA	Heunggongvirae	0.9998645782470703	NA	NA	Uroviricota	0.9998603463172913	NA	NA	Caudoviricetes	0.9998603463172913	NA	NA	NA	NA	NA	NA	NA	NA	Arquatrovirinae	0.593151330947876	Likavirus	0.4352930784225464	NA	NA	Likavirus zemlya	0.04645847
ICTVTaxoChallenge_640085	Riboviria	0.9937834739685059	NA	NA	Orthornavirae	0.9937834739685059	NA	NA	Lenarviricota	0.9936801791191101	NA	NA	Leviviricetes	0.9936801791191101	NA	NA	Norzivirales	0.9936088919639587	NA	NA	Fiersviridae	0.9833340048789978	NA	NA	Boschuvirus	0.9810730814933777	NA	NA	Boschuvirus borborocola	0.9810731
ICTVTaxoChallenge_640094	Monodnaviria	0.9920715689659119	NA	NA	Shotokuvirae	0.9920715689659119	NA	NA	Cossaviricota	0.9919313192367554	NA	NA	Quintoviricetes	0.9919309616088867	NA	NA	Piccovirales	0.9919309616088867	NA	NA	Parvoviridae	0.9919309616088867	Hamaparvovirinae	0.9356219172477722	Chaphamaparvovirus	0.8283205032348633	NA	NA	Chaphamaparvovirus anseriform1	0.36947235
ICTVTaxoChallenge_640099	Duplodnaviria	0.9995613098144531	NA	NA	Heunggongvirae	0.9995613098144531	NA	NA	Uroviricota	0.9995501637458801	NA	NA	Caudoviricetes	0.9995501637458801	NA	NA	NA	NA	NA	NA	Peduoviridae	0.2780313193798065	NA	NA	Kayeltresvirus	0.16593754291534424	NA	NA	Kayeltresvirus milagro	0.05223599
ICTVTaxoChallenge_6401	Duplodnaviria	0.9804446697235107	NA	NA	Heunggongvirae	0.9804446697235107	NA	NA	Uroviricota	0.9804061055183411	NA	NA	Caudoviricetes	0.9804061055183411	NA	NA	NA	NA	NA	NA	Salasmaviridae	0.31533363461494446	Tatarstanvirinae	0.180020272731781	Gaunavirus	0.17799387872219086	NA	NA	Gaunavirus SRT01hs	0.15792163
ICTVTaxoChallenge_640100	Duplodnaviria	0.9253939390182495	NA	NA	Heunggongvirae	0.9253939390182495	NA	NA	Uroviricota	0.9239442944526672	NA	NA	Caudoviricetes	0.9239442944526672	NA	NA	NA	NA	NA	NA	Stanwilliamsviridae	0.2974676489830017	Boydwoodruffvirinae	0.29392683506011963	Samistivirus	0.2901017367839813	NA	NA	Samistivirus bmoc	0.062335342
ICTVTaxoChallenge_640111	Riboviria	1.0	NA	NA	Orthornavirae	1.0	NA	NA	Lenarviricota	1.0	NA	NA	Leviviricetes	1.0	NA	NA	Timlovirales	1.0	NA	NA	Steitzviridae	1.0	NA	NA	Hohrdovirus	0.9999165534973145	NA	NA	Hohrdovirus solenecus	0.9996354
ICTVTaxoChallenge_640116	Duplodnaviria	0.9999628067016602	NA	NA	Heunggongvirae	0.9999628067016602	NA	NA	Uroviricota	0.9999628067016602	NA	NA	Caudoviricetes	0.9999628067016602	NA	NA	NA	NA	NA	NA	Autographiviridae	0.9909102320671082	Beijerinckvirinae	0.9898717403411865	Friunavirus	0.9882838726043701	NA	NA	Friunavirus Abp1	0.097205155
ICTVTaxoChallenge_640120	Duplodnaviria	0.6923542618751526	NA	NA	Heunggongvirae	0.6923542618751526	NA	NA	Uroviricota	0.626725971698761	NA	NA	Caudoviricetes	0.626725971698761	NA	NA	NA	NA	NA	NA	NA	NA	Vequintavirinae	0.35530635714530945	Vequintavirus	0.2948133647441864	NA	NA	Vequintavirus PDX	0.031087719
ICTVTaxoChallenge_640122	Duplodnaviria	0.6429255604743958	NA	NA	Heunggongvirae	0.6429255604743958	NA	NA	Uroviricota	0.5594675540924072	NA	NA	Caudoviricetes	0.5594675540924072	NA	NA	NA	NA	NA	NA	Ackermannviridae	0.30093029141426086	Cvivirinae	0.2968010902404785	Kuttervirus	0.2968010902404785	NA	NA	Kuttervirus heyday	0.024780761
ICTVTaxoChallenge_640128	Riboviria	0.8764019012451172	NA	NA	Orthornavirae	0.8614289164543152	NA	NA	Negarnaviricota	0.8600049018859863	Polyploviricotina	0.8517442345619202	Bunyaviricetes	0.8517400622367859	NA	NA	Hareavirales	0.8515613079071045	NA	NA	Nairoviridae	0.8490801453590393	NA	NA	Orthonairovirus	0.8435378670692444	NA	NA	Orthonairovirus sakhalinense	0.16699614
ICTVTaxoChallenge_640150	Duplodnaviria	0.8779336810112	NA	NA	Heunggongvirae	0.8779336810112	NA	NA	Uroviricota	0.8768166303634644	NA	NA	Caudoviricetes	0.8768166303634644	NA	NA	NA	NA	NA	NA	Straboviridae	0.510150134563446	Tevenvirinae	0.44283199310302734	Mosigvirus	0.13765783607959747	NA	NA	Mosigvirus atk47	0.032077894
ICTVTaxoChallenge_640164	Duplodnaviria	0.9853674173355103	NA	NA	Heunggongvirae	0.9853674173355103	NA	NA	Uroviricota	0.9807868003845215	NA	NA	Caudoviricetes	0.9807868003845215	NA	NA	Thumleimavirales	0.9704905152320862	NA	NA	Hafunaviridae	0.939581036567688	NA	NA	Haloferacalesvirus	0.9344146847724915	NA	NA	Haloferacalesvirus moolapense	0.2347939
ICTVTaxoChallenge_640212	Duplodnaviria	0.9700819849967957	NA	NA	Heunggongvirae	0.9700819849967957	NA	NA	Uroviricota	0.9700170159339905	NA	NA	Caudoviricetes	0.9700170159339905	NA	NA	NA	NA	NA	NA	Kyanoviridae	0.6522543430328369	NA	NA	Potamoivirus	0.24050043523311615	NA	NA	Potamoivirus tusconj	0.12560117
ICTVTaxoChallenge_640227	Riboviria	0.9582021832466125	NA	NA	Orthornavirae	0.9556050300598145	NA	NA	Negarnaviricota	0.6004852056503296	Haploviricotina	0.46207645535469055	Monjiviricetes	0.46194446086883545	NA	NA	Mononegavirales	0.4494786560535431	NA	NA	Rhabdoviridae	0.30526480078697205	Alpharhabdovirinae	0.16203244030475616	Lyssavirus	0.07977957278490067	NA	NA	Lyssavirus ikoma	0.010989466
ICTVTaxoChallenge_640241	Monodnaviria	1.0	NA	NA	Shotokuvirae	1.0	NA	NA	Cressdnaviricota	1.0	NA	NA	Repensiviricetes	0.99998939037323	NA	NA	Geplafuvirales	0.99998939037323	NA	NA	Geminiviridae	0.9997583031654358	NA	NA	Begomovirus	0.9997022747993469	NA	NA	Begomovirus sidastri	0.5198432
ICTVTaxoChallenge_640280	Duplodnaviria	0.9964514374732971	NA	NA	Heunggongvirae	0.9964514374732971	NA	NA	Uroviricota	0.9964511394500732	NA	NA	Caudoviricetes	0.9964511394500732	NA	NA	NA	NA	NA	NA	Autographiviridae	0.2682643234729767	Studiervirinae	0.12391158193349838	Teetrevirus	0.1149190291762352	NA	NA	Teetrevirus ECA2	0.034800705
ICTVTaxoChallenge_640281	Riboviria	0.9109786748886108	NA	NA	Orthornavirae	0.9041679501533508	NA	NA	Pisuviricota	0.8987172842025757	NA	NA	Pisoniviricetes	0.8955234289169312	NA	NA	Nidovirales	0.6042163372039795	Cornidovirineae	0.5966978073120117	Coronaviridae	0.5966978073120117	Orthocoronavirinae	0.5966973304748535	Betacoronavirus	0.32765042781829834	Merbecovirus	0.10019303858280182	Betacoronavirus cameli	0.07705603
ICTVTaxoChallenge_640296	Riboviria	0.9731584191322327	NA	NA	Orthornavirae	0.9513895511627197	NA	NA	Duplornaviricota	0.5269337296485901	NA	NA	Resentoviricetes	0.5256726145744324	NA	NA	Reovirales	0.5256726145744324	NA	NA	Sedoreoviridae	0.5246338844299316	NA	NA	Rotavirus	0.5220634341239929	NA	NA	Rotavirus jotagastroenteritidis	0.51377887
ICTVTaxoChallenge_640309	Varidnaviria	0.9930776953697205	NA	NA	Bamfordvirae	0.9930776953697205	NA	NA	Preplasmiviricota	0.9909985065460205	NA	NA	Tectiliviricetes	0.9909473657608032	NA	NA	Rowavirales	0.9909473657608032	NA	NA	Adenoviridae	0.9909473657608032	NA	NA	Mastadenovirus	0.9775952100753784	NA	NA	Mastadenovirus blackbeardi	0.84187335
ICTVTaxoChallenge_640311	Riboviria	0.9999992847442627	NA	NA	Orthornavirae	0.9999992847442627	NA	NA	Negarnaviricota	0.9999961853027344	Polyploviricotina	0.9999628067016602	Bunyaviricetes	0.9999628067016602	NA	NA	Elliovirales	0.9999587535858154	NA	NA	Peribunyaviridae	0.9999302625656128	NA	NA	Orthobunyavirus	0.9999291896820068	NA	NA	Orthobunyavirus bellavistaense	0.9928488
ICTVTaxoChallenge_640312	Duplodnaviria	0.9989385604858398	NA	NA	Heunggongvirae	0.9989385604858398	NA	NA	Uroviricota	0.9989384412765503	NA	NA	Caudoviricetes	0.9989384412765503	NA	NA	NA	NA	NA	NA	Autographiviridae	0.6630257964134216	Colwellvirinae	0.4025503993034363	Kaohsiungvirus	0.21566425263881683	NA	NA	Kaohsiungvirus Vp670	0.08272856
ICTVTaxoChallenge_640321	Riboviria	0.8246374726295471	NA	NA	Orthornavirae	0.8171558380126953	NA	NA	Kitrinoviricota	0.49045947194099426	NA	NA	Alsuviricetes	0.49024274945259094	NA	NA	Martellivirales	0.4893474876880646	NA	NA	Kitaviridae	0.2549874782562256	NA	NA	Cilevirus	0.24160850048065186	NA	NA	Cilevirus passiflorae	0.09291425
ICTVTaxoChallenge_640355	Riboviria	0.6531278491020203	NA	NA	Orthornavirae	0.652420163154602	NA	NA	Kitrinoviricota	0.6097742915153503	NA	NA	Tolucaviricetes	0.5922894477844238	NA	NA	Tolivirales	0.5922894477844238	NA	NA	Tombusviridae	0.5920079946517944	Procedovirinae	0.5912198424339294	Pelarspovirus	0.4830321669578552	NA	NA	Pelarspovirus chloropelargonii	0.32662264
ICTVTaxoChallenge_640380	Riboviria	0.9970781207084656	NA	NA	Orthornavirae	0.9965935349464417	NA	NA	Negarnaviricota	0.9965379238128662	Polyploviricotina	0.9947258830070496	Bunyaviricetes	0.9947258830070496	NA	NA	Hareavirales	0.989708662033081	NA	NA	Nairoviridae	0.9891765713691711	NA	NA	Orthonairovirus	0.9891765117645264	NA	NA	Orthonairovirus wenzhouense	0.6822861
ICTVTaxoChallenge_640385	Duplodnaviria	0.9952412843704224	NA	NA	Heunggongvirae	0.9952412843704224	NA	NA	Uroviricota	0.9952313899993896	NA	NA	Caudoviricetes	0.9952313899993896	NA	NA	NA	NA	NA	NA	Salasmaviridae	0.7547744512557983	Northropvirinae	0.5823333859443665	Claudivirus	0.4130018353462219	NA	NA	Claudivirus serpounce	0.07755486
ICTVTaxoChallenge_640419	Riboviria	0.9957740902900696	NA	NA	Orthornavirae	0.9955975413322449	NA	NA	Kitrinoviricota	0.8657411336898804	NA	NA	Alsuviricetes	0.7814568281173706	NA	NA	Tymovirales	0.7799591422080994	NA	NA	Betaflexiviridae	0.7799551486968994	Trivirinae	0.7614291310310364	Vitivirus	0.7608301639556885	NA	NA	Vitivirus phivitis	0.7054433
ICTVTaxoChallenge_64045	Riboviria	0.8479307889938354	NA	NA	Orthornavirae	0.847396194934845	NA	NA	Pisuviricota	0.7579348683357239	NA	NA	Pisoniviricetes	0.729870617389679	NA	NA	Sobelivirales	0.4558047354221344	NA	NA	Solemoviridae	0.4557735025882721	NA	NA	Sobemovirus	0.19603918492794037	NA	NA	Sobemovirus smamv	0.12278854
ICTVTaxoChallenge_640450	Riboviria	0.9999998807907104	NA	NA	Orthornavirae	0.9999998807907104	NA	NA	Lenarviricota	0.9999998807907104	NA	NA	Leviviricetes	0.9999998807907104	NA	NA	Timlovirales	0.9999997615814209	NA	NA	Steitzviridae	0.9999992847442627	NA	NA	Strehtovirus	0.9956016540527344	NA	NA	Strehtovirus geoenecus	0.97639614
ICTVTaxoChallenge_64046	Riboviria	0.9983938336372375	NA	NA	Orthornavirae	0.9968266487121582	NA	NA	Negarnaviricota	0.9967394471168518	Polyploviricotina	0.9966869354248047	Bunyaviricetes	0.9966869354248047	NA	NA	Elliovirales	0.996686577796936	NA	NA	Peribunyaviridae	0.9944072365760803	NA	NA	Orthobunyavirus	0.9944005012512207	NA	NA	Orthobunyavirus madridense	0.9576082
ICTVTaxoChallenge_640478	Duplodnaviria	0.9318432807922363	NA	NA	Heunggongvirae	0.9318432807922363	NA	NA	Uroviricota	0.9309425354003906	NA	NA	Caudoviricetes	0.9309425354003906	NA	NA	NA	NA	NA	NA	NA	NA	NA	NA	Fernvirus	0.34871312975883484	NA	NA	Fernvirus fern	0.037102036
ICTVTaxoChallenge_640506	Duplodnaviria	0.6157239079475403	NA	NA	Heunggongvirae	0.6157239079475403	NA	NA	Uroviricota	0.5932427048683167	NA	NA	Caudoviricetes	0.5932427048683167	NA	NA	NA	NA	NA	NA	NA	NA	Vequintavirinae	0.19131305813789368	Mydovirus	0.06885694712400436	NA	NA	Mydovirus KpS8	0.016530737
ICTVTaxoChallenge_640532	Riboviria	0.9969737529754639	NA	NA	Orthornavirae	0.9969108700752258	NA	NA	Negarnaviricota	0.9965780973434448	Haploviricotina	0.9932020306587219	Monjiviricetes	0.9932020306587219	NA	NA	Mononegavirales	0.9697859883308411	NA	NA	Paramyxoviridae	0.9228658080101013	Orthoparamyxovirinae	0.9168655276298523	Jeilongvirus	0.8409630656242371	NA	NA	Jeilongvirus longquanense	0.35512805
ICTVTaxoChallenge_640572	Duplodnaviria	0.9985392689704895	NA	NA	Heunggongvirae	0.9985392689704895	NA	NA	Uroviricota	0.9985374808311462	NA	NA	Caudoviricetes	0.9985374808311462	NA	NA	NA	NA	NA	NA	Herelleviridae	0.6397601366043091	Bastillevirinae	0.6382625102996826	Nitunavirus	0.17073005437850952	NA	NA	Nitunavirus grass	0.06306026
ICTVTaxoChallenge_640595	Monodnaviria	0.9968274831771851	NA	NA	Shotokuvirae	0.9968274831771851	NA	NA	Cossaviricota	0.9968274831771851	NA	NA	Papovaviricetes	0.9960991144180298	NA	NA	Zurhausenvirales	0.9960886240005493	NA	NA	Papillomaviridae	0.9960886240005493	Firstpapillomavirinae	0.9960886240005493	Chipapillomavirus	0.9768563508987427	NA	NA	Chipapillomavirus 3	0.9108267
ICTVTaxoChallenge_640608	NA	NA	NA	NA	NA	NA	NA	NA	NA	NA	NA	NA	Naldaviricetes	0.9564579129219055	NA	NA	Lefavirales	0.9564579129219055	NA	NA	Baculoviridae	0.9215013384819031	NA	NA	Alphabaculovirus	0.4807310104370117	NA	NA	Alphabaculovirus clabilineatae	0.119452365
ICTVTaxoChallenge_640609	Monodnaviria	0.9997500777244568	NA	NA	Shotokuvirae	0.9997500777244568	NA	NA	Cressdnaviricota	0.9997496008872986	NA	NA	Repensiviricetes	0.9997485280036926	NA	NA	Geplafuvirales	0.9997485280036926	NA	NA	Geminiviridae	0.9997485280036926	NA	NA	Begomovirus	0.9997485280036926	NA	NA	Begomovirus solanumdelhiquinti	0.24139044
ICTVTaxoChallenge_640610	Varidnaviria	0.69072425365448	NA	NA	Bamfordvirae	0.6907205581665039	NA	NA	Nucleocytoviricota	0.6343299150466919	NA	NA	Megaviricetes	0.5283018946647644	NA	NA	Imitervirales	0.4102632701396942	NA	NA	Mimiviridae	0.2061302661895752	Megamimivirinae	0.11372904479503632	Moumouvirus	0.060075704008340836	NA	NA	Moumouvirus moumou	0.03277585
ICTVTaxoChallenge_640618	Duplodnaviria	0.9990317225456238	NA	NA	Heunggongvirae	0.9990317225456238	NA	NA	Uroviricota	0.9990314245223999	NA	NA	Caudoviricetes	0.9990314245223999	NA	NA	NA	NA	NA	NA	Salasmaviridae	0.2476058453321457	Northropvirinae	0.1412612944841385	Claudivirus	0.11133520305156708	NA	NA	Claudivirus aurora	0.03320671
ICTVTaxoChallenge_640623	Duplodnaviria	0.9994310736656189	NA	NA	Heunggongvirae	0.9994310736656189	NA	NA	Uroviricota	0.9993993639945984	NA	NA	Caudoviricetes	0.9993993639945984	NA	NA	NA	NA	NA	NA	NA	NA	NA	NA	Fromanvirus	0.3163798153400421	NA	NA	Fromanvirus skipole	0.021128833
ICTVTaxoChallenge_640630	Duplodnaviria	0.7677335143089294	NA	NA	Heunggongvirae	0.7677335143089294	NA	NA	Uroviricota	0.7641741037368774	NA	NA	Caudoviricetes	0.7641741037368774	NA	NA	NA	NA	NA	NA	Salasmaviridae	0.19949759542942047	Northropvirinae	0.14974117279052734	Hemphillvirus	0.06203611195087433	NA	NA	Hemphillvirus DK2	0.019344294
ICTVTaxoChallenge_640631	Monodnaviria	0.9859695434570312	NA	NA	Shotokuvirae	0.9760820269584656	NA	NA	Cressdnaviricota	0.9760782122612	NA	NA	Arfiviricetes	0.9760713577270508	NA	NA	Cremevirales	0.9707866311073303	NA	NA	Smacoviridae	0.9707866311073303	NA	NA	Porprismacovirus	0.9696547389030457	NA	NA	Porprismacovirus goas1	0.9542251
ICTVTaxoChallenge_640638	Monodnaviria	0.6164290904998779	NA	NA	Shotokuvirae	0.5942646265029907	NA	NA	Cressdnaviricota	0.5939192175865173	NA	NA	Repensiviricetes	0.5936590433120728	NA	NA	Geplafuvirales	0.5936590433120728	NA	NA	Geminiviridae	0.5924538969993591	NA	NA	Begomovirus	0.5924229621887207	NA	NA	Begomovirus macroptilifloridaense	0.33998454
ICTVTaxoChallenge_640655	Monodnaviria	0.9999854564666748	NA	NA	Shotokuvirae	0.9999854564666748	NA	NA	Cressdnaviricota	0.9999854564666748	NA	NA	Repensiviricetes	0.9999746084213257	NA	NA	Geplafuvirales	0.9999746084213257	NA	NA	Geminiviridae	0.9993807077407837	NA	NA	Begomovirus	0.9993807077407837	NA	NA	Begomovirus sidapallidi	0.93636465
ICTVTaxoChallenge_640659	Duplodnaviria	0.712207555770874	NA	NA	Heunggongvirae	0.712207555770874	NA	NA	Uroviricota	0.7122042179107666	NA	NA	Caudoviricetes	0.7122042179107666	NA	NA	Crassvirales	0.2993422746658325	NA	NA	Suoliviridae	0.2381884902715683	Boorivirinae	0.14134535193443298	Cohcovirus	0.07930140197277069	NA	NA	Cohcovirus hiberniae	0.0657942
ICTVTaxoChallenge_640670	Duplodnaviria	0.8587626218795776	NA	NA	Heunggongvirae	0.8587626218795776	NA	NA	Uroviricota	0.8350930213928223	NA	NA	Caudoviricetes	0.8350930213928223	NA	NA	NA	NA	NA	NA	Peduoviridae	0.6877596378326416	NA	NA	Hpunavirus	0.3329625427722931	NA	NA	Hpunavirus HP2	0.1863907
ICTVTaxoChallenge_640682	Duplodnaviria	0.9990081191062927	NA	NA	Heunggongvirae	0.9990081191062927	NA	NA	Uroviricota	0.9989916682243347	NA	NA	Caudoviricetes	0.9989916682243347	NA	NA	NA	NA	NA	NA	Autographiviridae	0.3174581825733185	NA	NA	Pairvirus	0.16831524670124054	NA	NA	Pairvirus Lo5R7ANS	0.16831525
ICTVTaxoChallenge_640695	Riboviria	0.9993340373039246	NA	NA	Orthornavirae	0.997860312461853	NA	NA	Negarnaviricota	0.9916864633560181	Haploviricotina	0.9289913177490234	Monjiviricetes	0.9289913177490234	NA	NA	Mononegavirales	0.9287716746330261	NA	NA	Paramyxoviridae	0.9256390333175659	Orthoparamyxovirinae	0.8888355493545532	Jeilongvirus	0.8055232167243958	NA	NA	Jeilongvirus tailamense	0.397814
ICTVTaxoChallenge_640714	Riboviria	0.9998283386230469	NA	NA	Orthornavirae	0.9997276067733765	NA	NA	Negarnaviricota	0.9993073344230652	Polyploviricotina	0.9969013929367065	Bunyaviricetes	0.996901273727417	NA	NA	Elliovirales	0.9968401789665222	NA	NA	Peribunyaviridae	0.8067263960838318	NA	NA	Orthobunyavirus	0.805255115032196	NA	NA	Orthobunyavirus mermetense	0.19588915
ICTVTaxoChallenge_640766	Riboviria	0.9964884519577026	NA	NA	Orthornavirae	0.9964802861213684	NA	NA	Pisuviricota	0.9956851601600647	NA	NA	Pisoniviricetes	0.9956850409507751	NA	NA	Picornavirales	0.9827309250831604	NA	NA	Picornaviridae	0.9819314479827881	Ensavirinae	0.944732666015625	Diresapivirus	0.6997104287147522	NA	NA	Diresapivirus arhiferi	0.69953555
ICTVTaxoChallenge_640781	Duplodnaviria	0.6656103134155273	NA	NA	Heunggongvirae	0.6656103134155273	NA	NA	Uroviricota	0.6654537916183472	NA	NA	Caudoviricetes	0.6654537916183472	NA	NA	NA	NA	NA	NA	NA	NA	Eucampyvirinae	0.591397225856781	Firehammervirus	0.3116418123245239	NA	NA	Campylobacter virus IBB35	0.30801743
ICTVTaxoChallenge_640786	Monodnaviria	0.9999842643737793	NA	NA	Shotokuvirae	0.9999842643737793	NA	NA	Cressdnaviricota	0.999890923500061	NA	NA	Repensiviricetes	0.7651527523994446	NA	NA	Geplafuvirales	0.7651527523994446	NA	NA	Geminiviridae	0.7651527523994446	NA	NA	Begomovirus	0.7567217350006104	NA	NA	Begomovirus solanumaureivariati	0.521306
ICTVTaxoChallenge_640797	Duplodnaviria	0.5809569954872131	NA	NA	Heunggongvirae	0.5809569954872131	NA	NA	Uroviricota	0.47353094816207886	NA	NA	Caudoviricetes	0.47353094816207886	NA	NA	NA	NA	NA	NA	NA	NA	Vequintavirinae	0.44366034865379333	Certrevirus	0.27904772758483887	NA	NA	Certrevirus phiTE	0.15569237
ICTVTaxoChallenge_64081	Duplodnaviria	0.9990684390068054	NA	NA	Heunggongvirae	0.9990684390068054	NA	NA	Uroviricota	0.9990234375	NA	NA	Caudoviricetes	0.9990234375	NA	NA	NA	NA	NA	NA	NA	NA	Bclasvirinae	0.34208253026008606	Pegunavirus	0.1257760226726532	NA	NA	Pegunavirus suffolk	0.024903733
ICTVTaxoChallenge_640816	Varidnaviria	0.48441123962402344	NA	NA	Bamfordvirae	0.48441123962402344	NA	NA	Nucleocytoviricota	0.47624489665031433	NA	NA	Pokkesviricetes	0.2619519829750061	NA	NA	Chitovirales	0.25636976957321167	NA	NA	Poxviridae	0.25636976957321167	Chordopoxvirinae	0.25615331530570984	Yatapoxvirus	0.09255561232566833	NA	NA	Yatapoxvirus yabapox	0.058944747
ICTVTaxoChallenge_640818	Riboviria	0.923769474029541	NA	NA	Orthornavirae	0.9170950055122375	NA	NA	Negarnaviricota	0.915903627872467	Haploviricotina	0.9097090363502502	Monjiviricetes	0.9097090363502502	NA	NA	Mononegavirales	0.8024976253509521	NA	NA	Lispiviridae	0.28001508116722107	NA	NA	Arlivirus	0.22035109996795654	NA	NA	Arlivirus ningboense	0.14126964
ICTVTaxoChallenge_640821	Riboviria	0.345864474773407	NA	NA	Orthornavirae	0.34477561712265015	NA	NA	Duplornaviricota	0.19934286177158356	NA	NA	Resentoviricetes	0.16897843778133392	NA	NA	Reovirales	0.16897843778133392	NA	NA	Spinareoviridae	0.09850490093231201	NA	NA	Dinovernavirus	0.0574762262403965	NA	NA	Dinovernavirus aedis	0.057476226
ICTVTaxoChallenge_640827	Riboviria	0.9731547832489014	NA	NA	Orthornavirae	0.9730742573738098	NA	NA	Kitrinoviricota	0.5669820308685303	NA	NA	Tolucaviricetes	0.5310631394386292	NA	NA	Tolivirales	0.5310631394386292	NA	NA	Tombusviridae	0.5310431122779846	Procedovirinae	0.3334578275680542	Betanecrovirus	0.062353380024433136	NA	NA	Betanecrovirus betae	0.047380302
ICTVTaxoChallenge_640828	Riboviria	0.9628456830978394	NA	NA	Orthornavirae	0.9627530574798584	NA	NA	Lenarviricota	0.8471546769142151	NA	NA	Leviviricetes	0.8469513654708862	NA	NA	Timlovirales	0.7656241655349731	NA	NA	Steitzviridae	0.723316490650177	NA	NA	Hodnevirus	0.08212724328041077	NA	NA	Hodnevirus montisvicinum	0.02202883
ICTVTaxoChallenge_640842	Riboviria	0.5194464325904846	NA	NA	Orthornavirae	0.4963403642177582	NA	NA	Negarnaviricota	0.4799337387084961	Haploviricotina	0.47784847021102905	Monjiviricetes	0.47782596945762634	NA	NA	Mononegavirales	0.4658578336238861	NA	NA	Mymonaviridae	0.3746172785758972	NA	NA	Sclerotimonavirus	0.2910988926887512	NA	NA	Sclerotimonavirus botrytidis	0.23514308
ICTVTaxoChallenge_64086	Riboviria	0.9976388216018677	NA	NA	Orthornavirae	0.9976388216018677	NA	NA	Lenarviricota	0.9976272583007812	NA	NA	Leviviricetes	0.9976070523262024	NA	NA	Timlovirales	0.73607337474823	NA	NA	Steitzviridae	0.7355540990829468	NA	NA	Stehnavirus	0.2386915534734726	NA	NA	Stehnavirus lutivicinum	0.17509294
ICTVTaxoChallenge_640865	Monodnaviria	0.9991374015808105	NA	NA	Shotokuvirae	0.9991374015808105	NA	NA	Cossaviricota	0.9991374015808105	NA	NA	Papovaviricetes	0.99905925989151	NA	NA	Zurhausenvirales	0.998742938041687	NA	NA	Papillomaviridae	0.998742938041687	Firstpapillomavirinae	0.9987428188323975	Gammapapillomavirus	0.9750723242759705	NA	NA	Gammapapillomavirus 10	0.8869463
ICTVTaxoChallenge_640869	Varidnaviria	0.9736273288726807	NA	NA	Bamfordvirae	0.9736273288726807	NA	NA	Preplasmiviricota	0.9724801778793335	NA	NA	Tectiliviricetes	0.9724786281585693	NA	NA	Rowavirales	0.9724786281585693	NA	NA	Adenoviridae	0.9724786281585693	NA	NA	Mastadenovirus	0.9714122414588928	NA	NA	Mastadenovirus exoticum	0.7881744
ICTVTaxoChallenge_640872	Duplodnaviria	0.9995384812355042	NA	NA	Heunggongvirae	0.9995384812355042	NA	NA	Uroviricota	0.9995368123054504	NA	NA	Caudoviricetes	0.9995368123054504	NA	NA	NA	NA	NA	NA	Demerecviridae	0.9748563170433044	Markadamsvirinae	0.9133531451225281	Epseptimavirus	0.6365451812744141	NA	NA	Epseptimavirus polluks	0.028865242
ICTVTaxoChallenge_640885	Monodnaviria	0.9999754428863525	NA	NA	Shotokuvirae	0.9999754428863525	NA	NA	Cressdnaviricota	0.9999754428863525	NA	NA	Repensiviricetes	0.9994544386863708	NA	NA	Geplafuvirales	0.9994544386863708	NA	NA	Genomoviridae	0.9994543194770813	NA	NA	Gemycircularvirus	0.9994543194770813	NA	NA	Gemycircularvirus denbre4	0.80606544
ICTVTaxoChallenge_640890	Duplodnaviria	0.965237021446228	NA	NA	Heunggongvirae	0.965237021446228	NA	NA	Uroviricota	0.9651938676834106	NA	NA	Caudoviricetes	0.9651938676834106	NA	NA	NA	NA	NA	NA	NA	NA	NA	NA	Sherbrookevirus	0.6497976183891296	NA	NA	Sherbrookevirus MMP04	0.14709865
ICTVTaxoChallenge_640897	Monodnaviria	0.9998452663421631	NA	NA	Shotokuvirae	0.9998452663421631	NA	NA	Cressdnaviricota	0.9998452663421631	NA	NA	Repensiviricetes	0.9998360872268677	NA	NA	Geplafuvirales	0.9998360872268677	NA	NA	Geminiviridae	0.9998266696929932	NA	NA	Begomovirus	0.9998211860656738	NA	NA	Begomovirus euphorbiaguangxiense	0.39648893
ICTVTaxoChallenge_640898	Duplodnaviria	0.41319307684898376	NA	NA	Heunggongvirae	0.41319307684898376	NA	NA	Uroviricota	0.32133233547210693	NA	NA	Caudoviricetes	0.32133233547210693	NA	NA	NA	NA	NA	NA	NA	NA	NA	NA	Emdodecavirus	0.2201509028673172	NA	NA	Emdodecavirus M7	0.1155918
ICTVTaxoChallenge_640906	Duplodnaviria	0.9489393830299377	NA	NA	Heunggongvirae	0.9489393830299377	NA	NA	Uroviricota	0.9465181827545166	NA	NA	Caudoviricetes	0.9465181827545166	NA	NA	NA	NA	NA	NA	Casjensviridae	0.32505130767822266	NA	NA	Redjacvirus	0.14036186039447784	NA	NA	Redjacvirus redjac	0.059110746
ICTVTaxoChallenge_640950	Monodnaviria	0.9576178789138794	NA	NA	Loebvirae	0.9575076103210449	NA	NA	Hofneiviricota	0.9575076103210449	NA	NA	Faserviricetes	0.9575076103210449	NA	NA	Tubulavirales	0.9575076103210449	NA	NA	Inoviridae	0.9575076103210449	NA	NA	Fibrovirus	0.9573375582695007	NA	NA	Fibrovirus fs1	0.70455396
ICTVTaxoChallenge_640952	Duplodnaviria	0.9402433037757874	NA	NA	Heunggongvirae	0.9402433037757874	NA	NA	Uroviricota	0.9282057881355286	NA	NA	Caudoviricetes	0.9282057881355286	NA	NA	NA	NA	NA	NA	Autographiviridae	0.5694316625595093	NA	NA	Stupnyavirus	0.28981533646583557	NA	NA	Stupnyavirus KM16C193	0.28981534
ICTVTaxoChallenge_640972	Riboviria	0.8809012770652771	NA	NA	Orthornavirae	0.8782153129577637	NA	NA	Pisuviricota	0.7313855886459351	NA	NA	Duplopiviricetes	0.3849886953830719	NA	NA	Durnavirales	0.3849886953830719	NA	NA	Partitiviridae	0.31715646386146545	NA	NA	Deltapartitivirus	0.3150111138820648	NA	NA	Deltapartitivirus duobetae	0.15611544
ICTVTaxoChallenge_640997	Monodnaviria	0.9779638051986694	NA	NA	Shotokuvirae	0.9779638051986694	NA	NA	Cossaviricota	0.9779636859893799	NA	NA	Papovaviricetes	0.9778454899787903	NA	NA	Zurhausenvirales	0.977769136428833	NA	NA	Papillomaviridae	0.977769136428833	Firstpapillomavirinae	0.977769136428833	Dyoomikronpapillomavirus	0.5338722467422485	NA	NA	Dyoomikronpapillomavirus 1	0.53387225
ICTVTaxoChallenge_641003	NA	NA	NA	NA	NA	NA	NA	NA	NA	NA	NA	NA	Naldaviricetes	0.9328045845031738	NA	NA	Lefavirales	0.9328045845031738	NA	NA	Baculoviridae	0.9274131655693054	NA	NA	Betabaculovirus	0.5012184381484985	NA	NA	Betabaculovirus molatipedis	0.1294726
ICTVTaxoChallenge_641011	Duplodnaviria	0.9114471077919006	NA	NA	Heunggongvirae	0.9114471077919006	NA	NA	Uroviricota	0.9108321070671082	NA	NA	Caudoviricetes	0.9108321070671082	NA	NA	NA	NA	NA	NA	NA	NA	NA	NA	Rockefellervirus	0.1294603943824768	NA	NA	Rockefellervirus CNPH82	0.02976721
ICTVTaxoChallenge_641031	Duplodnaviria	0.48411816358566284	NA	NA	Heunggongvirae	0.48411816358566284	NA	NA	Uroviricota	0.334760844707489	NA	NA	Caudoviricetes	0.334760844707489	NA	NA	NA	NA	NA	NA	Straboviridae	0.2696031928062439	Tevenvirinae	0.2477160394191742	Tequatrovirus	0.24046461284160614	NA	NA	Tequatrovirus RB27	0.031158026
ICTVTaxoChallenge_641041	Riboviria	0.5479065179824829	NA	NA	Orthornavirae	0.5422863960266113	NA	NA	Duplornaviricota	0.5120173096656799	NA	NA	Chrymotiviricetes	0.5119470953941345	NA	NA	Ghabrivirales	0.5119470953941345	Alphatotivirineae	0.5097342729568481	Chrysoviridae	0.3430255651473999	NA	NA	Betachrysovirus	0.34128132462501526	NA	NA	Betachrysovirus foxyspori	0.21422362
ICTVTaxoChallenge_641052	Duplodnaviria	0.9976270794868469	NA	NA	Heunggongvirae	0.9976270794868469	NA	NA	Uroviricota	0.9976263046264648	NA	NA	Caudoviricetes	0.9976263046264648	NA	NA	NA	NA	NA	NA	Salasmaviridae	0.8916230201721191	Northropvirinae	0.8697379231452942	Claudivirus	0.6418492794036865	NA	NA	Claudivirus aurora	0.096451834
ICTVTaxoChallenge_641084	Duplodnaviria	0.9996791481971741	NA	NA	Heunggongvirae	0.9996791481971741	NA	NA	Uroviricota	0.9996761679649353	NA	NA	Caudoviricetes	0.9996761679649353	NA	NA	NA	NA	NA	NA	Autographiviridae	0.23941659927368164	NA	NA	Serkorvirus	0.09611416608095169	NA	NA	Serkorvirus ITL1	0.096114166
ICTVTaxoChallenge_641089	Duplodnaviria	0.45734721422195435	NA	NA	Heunggongvirae	0.45734721422195435	NA	NA	Uroviricota	0.3512687385082245	NA	NA	Caudoviricetes	0.3512687385082245	NA	NA	NA	NA	NA	NA	Straboviridae	0.32460108399391174	Tevenvirinae	0.2609463036060333	Tequatrovirus	0.14421772956848145	NA	NA	Tequatrovirus efftwo	0.023547314
ICTVTaxoChallenge_641109	Riboviria	0.9866807460784912	NA	NA	Orthornavirae	0.9865660071372986	NA	NA	Pisuviricota	0.985406219959259	NA	NA	Stelpaviricetes	0.9155917167663574	NA	NA	Patatavirales	0.9155917167663574	NA	NA	Potyviridae	0.9155917167663574	NA	NA	Potyvirus	0.9155915975570679	NA	NA	Potyvirus sorghitessellati	0.89550054
ICTVTaxoChallenge_641124	Riboviria	0.712363064289093	NA	NA	Orthornavirae	0.7110757231712341	NA	NA	Negarnaviricota	0.7087308764457703	Polyploviricotina	0.663530707359314	Bunyaviricetes	0.663530707359314	NA	NA	Elliovirales	0.5447806715965271	NA	NA	Phasmaviridae	0.462059885263443	NA	NA	Orthophasmavirus	0.450364351272583	NA	NA	Orthophasmavirus kigluaikense	0.28004155
ICTVTaxoChallenge_64113	Riboviria	0.37861987948417664	NA	NA	Orthornavirae	0.3734801709651947	NA	NA	Pisuviricota	0.24663667380809784	NA	NA	Pisoniviricetes	0.23753197491168976	NA	NA	Picornavirales	0.22208315134048462	NA	NA	Iflaviridae	0.16673806309700012	NA	NA	Iflavirus	0.16673806309700012	NA	NA	Iflavirus vadestruente	0.052335598
ICTVTaxoChallenge_641133	Duplodnaviria	0.8763994574546814	NA	NA	Heunggongvirae	0.8763994574546814	NA	NA	Uroviricota	0.8763059377670288	NA	NA	Caudoviricetes	0.8763059377670288	NA	NA	NA	NA	NA	NA	Aliceevansviridae	0.29835736751556396	NA	NA	Moineauvirus	0.1880016177892685	NA	NA	Moineauvirus CHPC663	0.04183224
ICTVTaxoChallenge_641177	Riboviria	0.8973918557167053	NA	NA	Orthornavirae	0.8963760137557983	NA	NA	Kitrinoviricota	0.4533687233924866	NA	NA	Alsuviricetes	0.4521435797214508	NA	NA	Martellivirales	0.4515632390975952	NA	NA	Kitaviridae	0.16397860646247864	NA	NA	Cilevirus	0.16153693199157715	NA	NA	Cilevirus leprosis	0.1513254
ICTVTaxoChallenge_641179	Riboviria	0.9813981056213379	NA	NA	Orthornavirae	0.9813981056213379	NA	NA	Kitrinoviricota	0.9807174205780029	NA	NA	Flasuviricetes	0.9806631207466125	NA	NA	Amarillovirales	0.9806631207466125	NA	NA	Flaviviridae	0.9806631207466125	NA	NA	Pegivirus	0.9786482453346252	NA	NA	Pegivirus hominis	0.9765879
ICTVTaxoChallenge_641183	Riboviria	0.9999440908432007	NA	NA	Orthornavirae	0.9999440908432007	NA	NA	Lenarviricota	0.9999440908432007	NA	NA	Leviviricetes	0.9999440908432007	NA	NA	Timlovirales	0.9998902082443237	NA	NA	Steitzviridae	0.9998893737792969	NA	NA	Tikiyavirus	0.9645786881446838	NA	NA	Tikiyavirus solivicinum	0.95595837
ICTVTaxoChallenge_641197	Duplodnaviria	0.7641094923019409	NA	NA	Heunggongvirae	0.7641094923019409	NA	NA	Uroviricota	0.684892475605011	NA	NA	Caudoviricetes	0.684892475605011	NA	NA	NA	NA	NA	NA	NA	NA	Sepvirinae	0.19319121539592743	Oslovirus	0.14457622170448303	NA	NA	Oslovirus Lyz12581Vzw	0.03312187
ICTVTaxoChallenge_64121	Monodnaviria	0.7524543404579163	NA	NA	Shotokuvirae	0.7521271705627441	NA	NA	Cossaviricota	0.39350196719169617	NA	NA	Quintoviricetes	0.39306744933128357	NA	NA	Piccovirales	0.39306744933128357	NA	NA	Parvoviridae	0.39306744933128357	Parvovirinae	0.3930126130580902	Dependoparvovirus	0.38865259289741516	NA	NA	Dependoparvovirus squamate2	0.12755243
ICTVTaxoChallenge_641214	Duplodnaviria	0.9945386052131653	NA	NA	Heunggongvirae	0.9945386052131653	NA	NA	Uroviricota	0.9944959878921509	NA	NA	Caudoviricetes	0.9944959878921509	NA	NA	NA	NA	NA	NA	Chimalliviridae	0.2490377426147461	Gorgonvirinae	0.12644675374031067	Aphroditevirus	0.10017605870962143	NA	NA	Aphroditevirus USC1	0.057054326
ICTVTaxoChallenge_641243	Riboviria	0.9990699887275696	NA	NA	Orthornavirae	0.99906986951828	NA	NA	Negarnaviricota	0.9979045391082764	Polyploviricotina	0.9978205561637878	Bunyaviricetes	0.9978192448616028	NA	NA	Elliovirales	0.9977201819419861	NA	NA	Peribunyaviridae	0.9968692064285278	NA	NA	Orthobunyavirus	0.9966456294059753	NA	NA	Orthobunyavirus mpokoense	0.916781
ICTVTaxoChallenge_641250	Duplodnaviria	0.9955425262451172	NA	NA	Heunggongvirae	0.9955425262451172	NA	NA	Uroviricota	0.9955333471298218	NA	NA	Caudoviricetes	0.9955333471298218	NA	NA	NA	NA	NA	NA	Demerecviridae	0.20566198229789734	Markadamsvirinae	0.19772376120090485	Epseptimavirus	0.11190959811210632	NA	NA	Epseptimavirus ev123	0.004735591
ICTVTaxoChallenge_641282	Riboviria	0.9935498833656311	NA	NA	Orthornavirae	0.9935497641563416	NA	NA	Duplornaviricota	0.9914991855621338	NA	NA	Resentoviricetes	0.991411030292511	NA	NA	Reovirales	0.991411030292511	NA	NA	Sedoreoviridae	0.991166889667511	NA	NA	Orbivirus	0.991166889667511	NA	NA	Orbivirus saintcroixense	0.9911669
ICTVTaxoChallenge_641284	NA	NA	NA	NA	NA	NA	NA	NA	NA	NA	NA	NA	NA	NA	NA	NA	NA	NA	NA	NA	Tolecusatellitidae	0.9997782111167908	NA	NA	Betasatellite	0.9996889233589172	NA	NA	Betasatellite ageraflavichinaense	0.9955564
ICTVTaxoChallenge_641288	Riboviria	0.9972311854362488	NA	NA	Orthornavirae	0.996859073638916	NA	NA	Negarnaviricota	0.9829121828079224	Polyploviricotina	0.9245190024375916	Bunyaviricetes	0.924512505531311	NA	NA	Elliovirales	0.9070335626602173	NA	NA	Peribunyaviridae	0.8945927023887634	NA	NA	Orthobunyavirus	0.892326831817627	NA	NA	Orthobunyavirus bellavistaense	0.3081413
ICTVTaxoChallenge_641297	Riboviria	0.9861851930618286	NA	NA	Orthornavirae	0.9859803915023804	NA	NA	Negarnaviricota	0.9855015277862549	Haploviricotina	0.7460098266601562	Monjiviricetes	0.7460098266601562	NA	NA	Mononegavirales	0.7378435134887695	NA	NA	Paramyxoviridae	0.5818855166435242	Orthoparamyxovirinae	0.4817087650299072	Jeilongvirus	0.4594382047653198	NA	NA	Jeilongvirus mastomysis	0.11198706
ICTVTaxoChallenge_641306	Riboviria	0.962152898311615	NA	NA	Orthornavirae	0.962152898311615	NA	NA	Lenarviricota	0.962112307548523	NA	NA	Leviviricetes	0.962112307548523	NA	NA	Norzivirales	0.9610752463340759	NA	NA	Fiersviridae	0.9563355445861816	NA	NA	Smudhfivirus	0.9550685882568359	NA	NA	Smudhfivirus lutadaptatum	0.9550686
ICTVTaxoChallenge_641317	Monodnaviria	0.9999943971633911	NA	NA	Shotokuvirae	0.9999943971633911	NA	NA	Cressdnaviricota	0.9999943971633911	NA	NA	Repensiviricetes	0.9999939203262329	NA	NA	Geplafuvirales	0.9999939203262329	NA	NA	Genomoviridae	0.9999935626983643	NA	NA	Gemycircularvirus	0.9994094371795654	NA	NA	Gemycircularvirus gopha2	0.99907535
ICTVTaxoChallenge_64133	Duplodnaviria	0.9953029155731201	NA	NA	Heunggongvirae	0.9953029155731201	NA	NA	Uroviricota	0.9948402643203735	NA	NA	Caudoviricetes	0.9948402643203735	NA	NA	NA	NA	NA	NA	Peduoviridae	0.9421514272689819	NA	NA	Peduovirus	0.7253156900405884	NA	NA	Peduovirus pro483	0.0697368
ICTVTaxoChallenge_64140	Riboviria	0.9872878789901733	NA	NA	Orthornavirae	0.9852813482284546	NA	NA	Duplornaviricota	0.9501849412918091	NA	NA	Chrymotiviricetes	0.9476457238197327	NA	NA	Ghabrivirales	0.9476457238197327	Alphatotivirineae	0.9471860527992249	Chrysoviridae	0.941026508808136	NA	NA	Betachrysovirus	0.9372138381004333	NA	NA	Betachrysovirus neofusicocci	0.3758354
ICTVTaxoChallenge_641402	Duplodnaviria	0.9996283650398254	NA	NA	Heunggongvirae	0.9996283650398254	NA	NA	Uroviricota	0.999589204788208	NA	NA	Caudoviricetes	0.999589204788208	NA	NA	NA	NA	NA	NA	Drexlerviridae	0.7677953839302063	Tunavirinae	0.7238876819610596	Tunavirus	0.7238876819610596	NA	NA	Tunavirus ISF002	0.11965366
ICTVTaxoChallenge_641407	Duplodnaviria	0.9998782277107239	NA	NA	Heunggongvirae	0.9998782277107239	NA	NA	Uroviricota	0.9998782277107239	NA	NA	Caudoviricetes	0.9998782277107239	NA	NA	NA	NA	NA	NA	Aliceevansviridae	0.9954107999801636	NA	NA	Moineauvirus	0.7760804295539856	NA	NA	Moineauvirus CHPC950	0.03557384
ICTVTaxoChallenge_641423	Duplodnaviria	0.915348470211029	NA	NA	Heunggongvirae	0.915348470211029	NA	NA	Uroviricota	0.9153479337692261	NA	NA	Caudoviricetes	0.9153479337692261	NA	NA	NA	NA	NA	NA	Autographiviridae	0.3824540376663208	Studiervirinae	0.3372946083545685	Teseptimavirus	0.25215718150138855	NA	NA	Teseptimavirus 13a	0.09253453
ICTVTaxoChallenge_641479	Riboviria	0.9925972819328308	NA	NA	Orthornavirae	0.9820595979690552	NA	NA	Negarnaviricota	0.9819788932800293	Polyploviricotina	0.9804948568344116	Bunyaviricetes	0.9804948568344116	NA	NA	Hareavirales	0.980402946472168	NA	NA	Arenaviridae	0.9800519943237305	NA	NA	Reptarenavirus	0.9673099517822266	NA	NA	Reptarenavirus giessenae	0.9571069
ICTVTaxoChallenge_641487	Varidnaviria	0.49320948123931885	NA	NA	Bamfordvirae	0.49320948123931885	NA	NA	Preplasmiviricota	0.4900114834308624	NA	NA	Tectiliviricetes	0.4900016188621521	NA	NA	Rowavirales	0.49000024795532227	NA	NA	Adenoviridae	0.49000024795532227	NA	NA	Mastadenovirus	0.2128470242023468	NA	NA	Mastadenovirus cynocephali	0.077912025
ICTVTaxoChallenge_641500	Riboviria	0.987877368927002	NA	NA	Orthornavirae	0.9878324270248413	NA	NA	Pisuviricota	0.9876110553741455	NA	NA	Pisoniviricetes	0.9876106977462769	NA	NA	Nidovirales	0.9876106977462769	Tornidovirineae	0.9848818778991699	Tobaniviridae	0.9848818778991699	Serpentovirinae	0.9848818778991699	Pregotovirus	0.9847971200942993	Roypretovirus	0.8358607888221741	Pregotovirus heba	0.70774484
ICTVTaxoChallenge_641530	Riboviria	0.7103355526924133	NA	NA	Orthornavirae	0.701990008354187	NA	NA	Negarnaviricota	0.5734826922416687	Haploviricotina	0.5541942119598389	Monjiviricetes	0.5541892647743225	NA	NA	Mononegavirales	0.5529428720474243	NA	NA	Paramyxoviridae	0.32028675079345703	Avulavirinae	0.2933797538280487	Metaavulavirus	0.21160751581192017	NA	NA	Metaavulavirus bangorense	0.15489753
ICTVTaxoChallenge_641534	Riboviria	0.36225053668022156	NA	NA	Orthornavirae	0.3615714907646179	NA	NA	Pisuviricota	0.15763510763645172	NA	NA	Pisoniviricetes	0.11855810880661011	NA	NA	Picornavirales	0.07053150981664658	NA	NA	Iflaviridae	0.030177298933267593	NA	NA	Iflavirus	0.030177298933267593	NA	NA	Iflavirus aladeformis	0.01668954
ICTVTaxoChallenge_641537	Duplodnaviria	0.7480079531669617	NA	NA	Heunggongvirae	0.7480079531669617	NA	NA	Uroviricota	0.74244624376297	NA	NA	Caudoviricetes	0.74244624376297	NA	NA	NA	NA	NA	NA	Autographiviridae	0.15532085299491882	Studiervirinae	0.05080519616603851	Teetrevirus	0.026938265189528465	NA	NA	Teetrevirus E3	0.010561509
ICTVTaxoChallenge_641540	Duplodnaviria	0.9970372319221497	NA	NA	Heunggongvirae	0.9970372319221497	NA	NA	Uroviricota	0.9970216751098633	NA	NA	Caudoviricetes	0.9970216751098633	NA	NA	NA	NA	NA	NA	Autographiviridae	0.6975976824760437	Krylovirinae	0.5417419075965881	Phikmvvirus	0.537769615650177	NA	NA	Phikmvvirus kF77	0.15025139
ICTVTaxoChallenge_641557	Duplodnaviria	0.9580404758453369	NA	NA	Heunggongvirae	0.9580404758453369	NA	NA	Uroviricota	0.9574641585350037	NA	NA	Caudoviricetes	0.9574641585350037	NA	NA	NA	NA	NA	NA	NA	NA	NA	NA	Cequinquevirus	0.23211289942264557	NA	NA	Cequinquevirus c5	0.049872465
ICTVTaxoChallenge_641558	Duplodnaviria	0.9902589917182922	NA	NA	Heunggongvirae	0.9902589917182922	NA	NA	Uroviricota	0.9898583889007568	NA	NA	Caudoviricetes	0.9898583889007568	NA	NA	NA	NA	NA	NA	NA	NA	NA	NA	Pahexavirus	0.709800124168396	NA	NA	Pahexavirus mrAK	0.030846281
ICTVTaxoChallenge_641601	Riboviria	0.6173028349876404	NA	NA	Orthornavirae	0.6164159774780273	NA	NA	Kitrinoviricota	0.5957062840461731	NA	NA	Flasuviricetes	0.3280170261859894	NA	NA	Amarillovirales	0.3280170261859894	NA	NA	Flaviviridae	0.3280170261859894	NA	NA	Hepacivirus	0.32238805294036865	NA	NA	Hepacivirus hominis	0.30379128
ICTVTaxoChallenge_641608	Duplodnaviria	0.6805885434150696	NA	NA	Heunggongvirae	0.6805885434150696	NA	NA	Uroviricota	0.6736398935317993	NA	NA	Caudoviricetes	0.6736398935317993	NA	NA	NA	NA	NA	NA	Herelleviridae	0.08669735491275787	Brockvirinae	0.045416515320539474	Schiekvirus	0.037995386868715286	NA	NA	Schiekvirus Porthos	0.00444154
ICTVTaxoChallenge_641619	Duplodnaviria	0.9308279752731323	NA	NA	Heunggongvirae	0.9308279752731323	NA	NA	Uroviricota	0.9306860566139221	NA	NA	Caudoviricetes	0.9306860566139221	NA	NA	NA	NA	NA	NA	Autographiviridae	0.6712859272956848	Melnykvirinae	0.2747160494327545	Ahphunavirus	0.2067520022392273	NA	NA	Ahphunavirus Ahp1	0.12738764
ICTVTaxoChallenge_641637	Riboviria	0.9967501163482666	NA	NA	Orthornavirae	0.9965718388557434	NA	NA	Negarnaviricota	0.996295690536499	Haploviricotina	0.7676063776016235	Monjiviricetes	0.7674247622489929	NA	NA	Mononegavirales	0.6843802332878113	NA	NA	Paramyxoviridae	0.46100717782974243	Avulavirinae	0.4470057189464569	Orthoavulavirus	0.33056560158729553	NA	NA	Orthoavulavirus javaense	0.09859177
ICTVTaxoChallenge_641654	Duplodnaviria	0.9894980192184448	NA	NA	Heunggongvirae	0.9894980192184448	NA	NA	Uroviricota	0.9894421696662903	NA	NA	Caudoviricetes	0.9894421696662903	NA	NA	NA	NA	NA	NA	Straboviridae	0.7736220955848694	Tevenvirinae	0.7656487822532654	Dhakavirus	0.5172165036201477	NA	NA	Dhakavirus ime348	0.06927378
ICTVTaxoChallenge_641660	Duplodnaviria	0.9865536093711853	NA	NA	Heunggongvirae	0.9865536093711853	NA	NA	Uroviricota	0.9864788055419922	NA	NA	Caudoviricetes	0.9864788055419922	NA	NA	NA	NA	NA	NA	Schitoviridae	0.19806507229804993	Humphriesvirinae	0.036783576011657715	Ithacavirus	0.016775548458099365	NA	NA	Ithacavirus SP076	0.009102685
ICTVTaxoChallenge_641670	Duplodnaviria	0.9993362426757812	NA	NA	Heunggongvirae	0.9993362426757812	NA	NA	Uroviricota	0.9993218183517456	NA	NA	Caudoviricetes	0.9993218183517456	NA	NA	NA	NA	NA	NA	NA	NA	NA	NA	Pahexavirus	0.9966803789138794	NA	NA	Pahexavirus PHL151N00	0.065162346
ICTVTaxoChallenge_641704	Riboviria	0.9914591312408447	NA	NA	Orthornavirae	0.9914582967758179	NA	NA	Lenarviricota	0.9907580018043518	NA	NA	Leviviricetes	0.9894625544548035	NA	NA	Timlovirales	0.7297478318214417	NA	NA	Steitzviridae	0.7288528084754944	NA	NA	Hodnevirus	0.59126216173172	NA	NA	Hodnevirus neohumivivens	0.1192588
ICTVTaxoChallenge_641710	Riboviria	1.0	NA	NA	Orthornavirae	1.0	NA	NA	Lenarviricota	1.0	NA	NA	Leviviricetes	1.0	NA	NA	Norzivirales	0.9999328851699829	NA	NA	Fiersviridae	0.9998887777328491	NA	NA	Vohsuavirus	0.8591493964195251	NA	NA	Vohsuavirus limihabitans	0.45099637
ICTVTaxoChallenge_641715	Varidnaviria	0.6900621652603149	NA	NA	Bamfordvirae	0.6900621652603149	NA	NA	Preplasmiviricota	0.6708863973617554	NA	NA	Tectiliviricetes	0.6705429553985596	NA	NA	Rowavirales	0.6705429553985596	NA	NA	Adenoviridae	0.6705429553985596	NA	NA	Mastadenovirus	0.6175845861434937	NA	NA	Mastadenovirus pteropodidae	0.4904257
ICTVTaxoChallenge_64173	Duplodnaviria	0.9937308430671692	NA	NA	Heunggongvirae	0.9937308430671692	NA	NA	Uroviricota	0.9937267303466797	NA	NA	Caudoviricetes	0.9937267303466797	NA	NA	NA	NA	NA	NA	Demerecviridae	0.4482989013195038	Markadamsvirinae	0.44660282135009766	Epseptimavirus	0.31875544786453247	NA	NA	Epseptimavirus ev129	0.018400976
ICTVTaxoChallenge_641732	Varidnaviria	0.604320228099823	NA	NA	Bamfordvirae	0.604320228099823	NA	NA	Nucleocytoviricota	0.6020740270614624	NA	NA	Pokkesviricetes	0.3536342680454254	NA	NA	Chitovirales	0.34806081652641296	NA	NA	Poxviridae	0.34806081652641296	Chordopoxvirinae	0.3480325937271118	Orthopoxvirus	0.157245934009552	NA	NA	Orthopoxvirus vaccinia	0.09614333
ICTVTaxoChallenge_641734	Riboviria	0.9117216467857361	NA	NA	Orthornavirae	0.9088292717933655	NA	NA	Pisuviricota	0.4506920576095581	NA	NA	Stelpaviricetes	0.24947258830070496	NA	NA	Patatavirales	0.24945834279060364	NA	NA	Potyviridae	0.24945834279060364	NA	NA	Potyvirus	0.24558895826339722	NA	NA	Potyvirus fountaingrassi	0.02276477
ICTVTaxoChallenge_641753	Riboviria	0.6893415451049805	NA	NA	Orthornavirae	0.5545004606246948	NA	NA	Negarnaviricota	0.4864055812358856	Haploviricotina	0.44801104068756104	Monjiviricetes	0.44690266251564026	NA	NA	Mononegavirales	0.4221086800098419	NA	NA	Filoviridae	0.13984394073486328	NA	NA	Orthoebolavirus	0.08445568382740021	NA	NA	Orthoebolavirus zairense	0.026882514
ICTVTaxoChallenge_641765	Riboviria	0.9107522964477539	NA	NA	Orthornavirae	0.9105917811393738	NA	NA	Pisuviricota	0.9075973629951477	NA	NA	Pisoniviricetes	0.9075387716293335	NA	NA	Nidovirales	0.906643271446228	Mesnidovirineae	0.904792308807373	Mesoniviridae	0.904792308807373	Hexponivirinae	0.9047894477844238	Alphamesonivirus	0.9047894477844238	Karsalivirus	0.6763192415237427	Alphamesonivirus daknongense	0.38732132
ICTVTaxoChallenge_641768	Monodnaviria	0.6582776308059692	NA	NA	Shotokuvirae	0.6582409143447876	NA	NA	Cressdnaviricota	0.6377785205841064	NA	NA	Arfiviricetes	0.6185392737388611	NA	NA	Baphyvirales	0.38937532901763916	NA	NA	Bacilladnaviridae	0.38937532901763916	NA	NA	Protobacilladnavirus	0.3761471211910248	NA	NA	Protobacilladnavirus snap	0.18405212
ICTVTaxoChallenge_641781	Duplodnaviria	0.9964326024055481	NA	NA	Heunggongvirae	0.9964326024055481	NA	NA	Uroviricota	0.9959988594055176	NA	NA	Caudoviricetes	0.9959988594055176	NA	NA	NA	NA	NA	NA	Mesyanzhinovviridae	0.39535394310951233	Bradleyvirinae	0.3646613359451294	Abidjanvirus	0.1897359937429428	NA	NA	Pseudomonas virus Ab18	0.081339315
ICTVTaxoChallenge_641792	Duplodnaviria	0.9973062872886658	NA	NA	Heunggongvirae	0.9973062872886658	NA	NA	Uroviricota	0.9972462058067322	NA	NA	Caudoviricetes	0.9972462058067322	NA	NA	NA	NA	NA	NA	Casjensviridae	0.8655669689178467	NA	NA	Chivirus	0.8397706151008606	NA	NA	Chivirus iEPS5	0.1246018
ICTVTaxoChallenge_641800	Riboviria	0.9997857213020325	NA	NA	Orthornavirae	0.9997413754463196	NA	NA	Negarnaviricota	0.9983487129211426	Polyploviricotina	0.9975058436393738	Insthoviricetes	0.9952906966209412	NA	NA	Articulavirales	0.9952906966209412	NA	NA	Orthomyxoviridae	0.9952906966209412	NA	NA	Isavirus	0.9923714399337769	NA	NA	Isavirus salaris	0.99237144
ICTVTaxoChallenge_641824	Duplodnaviria	0.5224232077598572	NA	NA	Heunggongvirae	0.5224232077598572	NA	NA	Uroviricota	0.4871576428413391	NA	NA	Caudoviricetes	0.4871576428413391	NA	NA	NA	NA	NA	NA	Ackermannviridae	0.14875762164592743	Aglimvirinae	0.06421266496181488	Agtrevirus	0.05194200575351715	NA	NA	Agtrevirus MK13	0.022279065
ICTVTaxoChallenge_641830	Riboviria	0.9714719653129578	NA	NA	Orthornavirae	0.970671534538269	NA	NA	Kitrinoviricota	0.9166911244392395	NA	NA	Tolucaviricetes	0.9040354490280151	NA	NA	Tolivirales	0.9040354490280151	NA	NA	Tombusviridae	0.9038437604904175	Calvusvirinae	0.9013844728469849	Umbravirus	0.9013844728469849	NA	NA	Umbravirus patriniae	0.8926319
ICTVTaxoChallenge_641839	Duplodnaviria	0.9964306950569153	NA	NA	Heunggongvirae	0.9964306950569153	NA	NA	Uroviricota	0.9964131116867065	NA	NA	Caudoviricetes	0.9964131116867065	NA	NA	NA	NA	NA	NA	Herelleviridae	0.567871630191803	Brockvirinae	0.4404633343219757	Schiekvirus	0.3678034543991089	NA	NA	Schiekvirus ben	0.06381581
ICTVTaxoChallenge_641846	Riboviria	0.9870287179946899	NA	NA	Orthornavirae	0.9870127439498901	NA	NA	Negarnaviricota	0.9819652438163757	Polyploviricotina	0.9814397096633911	Bunyaviricetes	0.9805574417114258	NA	NA	Elliovirales	0.976626455783844	NA	NA	Peribunyaviridae	0.6754423379898071	NA	NA	Pacuvirus	0.3724297285079956	NA	NA	Pacuvirus caimitoense	0.15836895
ICTVTaxoChallenge_641858	Monodnaviria	1.0	NA	NA	Shotokuvirae	1.0	NA	NA	Cressdnaviricota	1.0	NA	NA	Repensiviricetes	1.0	NA	NA	Geplafuvirales	1.0	NA	NA	Geminiviridae	1.0	NA	NA	Begomovirus	1.0	NA	NA	Begomovirus glycinis	0.98603684
ICTVTaxoChallenge_64188	Riboviria	0.9920061230659485	NA	NA	Orthornavirae	0.9917908310890198	NA	NA	Pisuviricota	0.9737959504127502	NA	NA	Stelpaviricetes	0.8753116726875305	NA	NA	Patatavirales	0.8753116726875305	NA	NA	Potyviridae	0.8753116726875305	NA	NA	Potyvirus	0.7367238402366638	NA	NA	Potyvirus caryae	0.20809774
ICTVTaxoChallenge_641896	Riboviria	0.9726974368095398	NA	NA	Orthornavirae	0.9719125032424927	NA	NA	Pisuviricota	0.9220086336135864	NA	NA	Stelpaviricetes	0.8449389934539795	NA	NA	Patatavirales	0.8449388742446899	NA	NA	Potyviridae	0.8449388742446899	NA	NA	Potyvirus	0.8252544403076172	NA	NA	Potyvirus musae	0.39494288
ICTVTaxoChallenge_641910	Duplodnaviria	0.9979066848754883	NA	NA	Heunggongvirae	0.9979066848754883	NA	NA	Uroviricota	0.9979032874107361	NA	NA	Caudoviricetes	0.9979032874107361	NA	NA	NA	NA	NA	NA	NA	NA	NA	NA	Sherbrookevirus	0.8176226615905762	NA	NA	Sherbrookevirus MMP04	0.19494137
ICTVTaxoChallenge_641927	Riboviria	0.9999536275863647	NA	NA	Orthornavirae	0.9999536275863647	NA	NA	Negarnaviricota	0.9999523162841797	Polyploviricotina	0.9999479055404663	Bunyaviricetes	0.9999479055404663	NA	NA	Elliovirales	0.999945878982544	NA	NA	Peribunyaviridae	0.999792218208313	NA	NA	Orthobunyavirus	0.999780535697937	NA	NA	Orthobunyavirus maprikense	0.13559137
ICTVTaxoChallenge_641962	Riboviria	0.7418653964996338	NA	NA	Orthornavirae	0.7414601445198059	NA	NA	Pisuviricota	0.3207963705062866	NA	NA	Pisoniviricetes	0.24562722444534302	NA	NA	Nidovirales	0.24559494853019714	Tornidovirineae	0.19913971424102783	Tobaniviridae	0.19913971424102783	Serpentovirinae	0.19913971424102783	Pregotovirus	0.17728358507156372	Roypretovirus	0.12143886089324951	Pregotovirus pythonis	0.06297164
ICTVTaxoChallenge_642023	Varidnaviria	0.6185342073440552	NA	NA	Bamfordvirae	0.6185342073440552	NA	NA	Nucleocytoviricota	0.5935364961624146	NA	NA	Pokkesviricetes	0.5045909881591797	NA	NA	Chitovirales	0.5018029808998108	NA	NA	Poxviridae	0.5018029808998108	Chordopoxvirinae	0.47295811772346497	Capripoxvirus	0.14801223576068878	NA	NA	Capripoxvirus lumpyskinpox	0.05678586
ICTVTaxoChallenge_642051	Duplodnaviria	0.9126024842262268	NA	NA	Heunggongvirae	0.9126024842262268	NA	NA	Uroviricota	0.9123236536979675	NA	NA	Caudoviricetes	0.9123236536979675	NA	NA	NA	NA	NA	NA	Chimalliviridae	0.21046361327171326	NA	NA	Seoulvirus	0.06703318655490875	NA	NA	Seoulvirus SPN3US	0.06703319
ICTVTaxoChallenge_642070	Duplodnaviria	0.6772710680961609	NA	NA	Heunggongvirae	0.6772710680961609	NA	NA	Uroviricota	0.639439582824707	NA	NA	Caudoviricetes	0.639439582824707	NA	NA	NA	NA	NA	NA	NA	NA	NA	NA	Wifcevirus	0.1579500287771225	NA	NA	Wifcevirus FEC19	0.050626203
ICTVTaxoChallenge_642083	Adnaviria	0.7329817414283752	NA	NA	Zilligvirae	0.7329817414283752	NA	NA	Taleaviricota	0.7329817414283752	NA	NA	Tokiviricetes	0.7329817414283752	NA	NA	Ligamenvirales	0.7329817414283752	NA	NA	Rudiviridae	0.7267154455184937	NA	NA	Usarudivirus	0.6076885461807251	NA	NA	Usarudivirus yellowstonense	0.1947975
ICTVTaxoChallenge_642086	Riboviria	0.9619032144546509	NA	NA	Orthornavirae	0.960995078086853	NA	NA	Kitrinoviricota	0.5080831050872803	NA	NA	Alsuviricetes	0.44254207611083984	NA	NA	Tymovirales	0.4209662079811096	NA	NA	Alphaflexiviridae	0.373189240694046	NA	NA	Potexvirus	0.2998754680156708	NA	NA	Potexvirus ecscnidii	0.105642594
ICTVTaxoChallenge_642110	Monodnaviria	0.8646759390830994	NA	NA	Loebvirae	0.8194124102592468	NA	NA	Hofneiviricota	0.8194124102592468	NA	NA	Faserviricetes	0.8194124102592468	NA	NA	Tubulavirales	0.8194124102592468	NA	NA	Inoviridae	0.8185335397720337	NA	NA	Lineavirus	0.7950501441955566	NA	NA	Lineavirus IKe	0.5755851
ICTVTaxoChallenge_642123	Riboviria	0.9999998807907104	NA	NA	Orthornavirae	0.9999998807907104	NA	NA	Lenarviricota	0.9999998807907104	NA	NA	Leviviricetes	0.9999998807907104	NA	NA	Norzivirales	0.9999792575836182	NA	NA	Fiersviridae	0.9999396800994873	NA	NA	Chahsmivirus	0.9985277652740479	NA	NA	Chahsmivirus agrivivens	0.9972594
ICTVTaxoChallenge_642130	Duplodnaviria	0.9925556182861328	NA	NA	Heunggongvirae	0.9925556182861328	NA	NA	Uroviricota	0.9925552010536194	NA	NA	Caudoviricetes	0.9925552010536194	NA	NA	NA	NA	NA	NA	Autographiviridae	0.9886887073516846	Slopekvirinae	0.45891517400741577	Drulisvirus	0.4573371708393097	NA	NA	Drulisvirus SFN6B	0.3690142
ICTVTaxoChallenge_642138	Duplodnaviria	0.9888861179351807	NA	NA	Heunggongvirae	0.9888861179351807	NA	NA	Uroviricota	0.9880242943763733	NA	NA	Caudoviricetes	0.9880242943763733	NA	NA	NA	NA	NA	NA	Straboviridae	0.31413939595222473	Tevenvirinae	0.26733484864234924	Gaprivervirus	0.09442685544490814	NA	NA	Gaprivervirus vr20	0.044197273
ICTVTaxoChallenge_642173	Duplodnaviria	0.9964470267295837	NA	NA	Heunggongvirae	0.9964470267295837	NA	NA	Uroviricota	0.9964264631271362	NA	NA	Caudoviricetes	0.9964264631271362	NA	NA	NA	NA	NA	NA	Straboviridae	0.3669000566005707	Tevenvirinae	0.3578149676322937	Tequatrovirus	0.15090230107307434	NA	NA	Tequatrovirus slur07	0.015138423
ICTVTaxoChallenge_642198	Duplodnaviria	0.35494476556777954	NA	NA	Heunggongvirae	0.35494476556777954	NA	NA	Uroviricota	0.2513139843940735	NA	NA	Caudoviricetes	0.2513139843940735	NA	NA	NA	NA	NA	NA	Ackermannviridae	0.0563439205288887	NA	NA	Taipeivirus	0.029110867530107498	NA	NA	Taipeivirus 0507KN21	0.01200561
ICTVTaxoChallenge_642206	Riboviria	0.9997476935386658	NA	NA	Orthornavirae	0.9997474551200867	NA	NA	Duplornaviricota	0.6707966923713684	NA	NA	Resentoviricetes	0.6707661747932434	NA	NA	Reovirales	0.6707661747932434	NA	NA	Sedoreoviridae	0.6706597208976746	NA	NA	Rotavirus	0.6704302430152893	NA	NA	Rotavirus iotagastroenteritidis	0.3885633
ICTVTaxoChallenge_642220	Riboviria	0.9531176090240479	NA	NA	Orthornavirae	0.951293408870697	NA	NA	Negarnaviricota	0.9505713582038879	Polyploviricotina	0.8744027018547058	Bunyaviricetes	0.874381959438324	NA	NA	Elliovirales	0.8528038859367371	NA	NA	Peribunyaviridae	0.5305114984512329	NA	NA	Orthobunyavirus	0.5237554907798767	NA	NA	Orthobunyavirus khatangaense	0.19793278
ICTVTaxoChallenge_642228	Duplodnaviria	0.8331806063652039	NA	NA	Heunggongvirae	0.8331806063652039	NA	NA	Uroviricota	0.8164475560188293	NA	NA	Caudoviricetes	0.8164475560188293	NA	NA	NA	NA	NA	NA	Rountreeviridae	0.7776022553443909	Rakietenvirinae	0.7717416286468506	Andhravirus	0.6505003571510315	NA	NA	Andhravirus St134	0.24001111
ICTVTaxoChallenge_642243	Varidnaviria	0.8712529540061951	NA	NA	Bamfordvirae	0.870710015296936	NA	NA	Preplasmiviricota	0.8451595306396484	NA	NA	Tectiliviricetes	0.8451586365699768	NA	NA	Rowavirales	0.8451585173606873	NA	NA	Adenoviridae	0.8451585173606873	NA	NA	Aviadenovirus	0.5925432443618774	NA	NA	Aviadenovirus gallopavoprimum	0.33607408
ICTVTaxoChallenge_64225	Duplodnaviria	0.8147205114364624	NA	NA	Heunggongvirae	0.8147205114364624	NA	NA	Uroviricota	0.7930835485458374	NA	NA	Caudoviricetes	0.7930835485458374	NA	NA	NA	NA	NA	NA	Salasmaviridae	0.23786839842796326	Northropvirinae	0.2376958727836609	Claudivirus	0.22103498876094818	NA	NA	Claudivirus aurora	0.108607255
ICTVTaxoChallenge_642259	Monodnaviria	1.0	NA	NA	Shotokuvirae	1.0	NA	NA	Cressdnaviricota	1.0	NA	NA	Arfiviricetes	1.0	NA	NA	Mulpavirales	0.99998939037323	NA	NA	Nanoviridae	0.9999374151229858	NA	NA	Nanovirus	0.9999374151229858	NA	NA	Nanovirus astragali	0.5056565
ICTVTaxoChallenge_642287	Riboviria	0.9956676959991455	NA	NA	Orthornavirae	0.9953907132148743	NA	NA	Negarnaviricota	0.9893890023231506	Haploviricotina	0.9893859624862671	Monjiviricetes	0.9893859624862671	NA	NA	Mononegavirales	0.9840134382247925	NA	NA	Rhabdoviridae	0.934951663017273	Deltarhabdovirinae	0.8663678169250488	Alphacrustrhavirus	0.785971999168396	NA	NA	Alphacrustrhavirus zhejiang	0.7859504
ICTVTaxoChallenge_642288	Monodnaviria	0.9995729327201843	NA	NA	Shotokuvirae	0.9995729327201843	NA	NA	Cressdnaviricota	0.9995713829994202	NA	NA	Repensiviricetes	0.9962287545204163	NA	NA	Geplafuvirales	0.9962287545204163	NA	NA	Geminiviridae	0.9962282776832581	NA	NA	Begomovirus	0.9961812496185303	NA	NA	Begomovirus jacquemontiamusivi	0.76507705
ICTVTaxoChallenge_642290	Riboviria	0.992576003074646	NA	NA	Orthornavirae	0.9925708174705505	NA	NA	Duplornaviricota	0.9815976619720459	NA	NA	Resentoviricetes	0.9814565181732178	NA	NA	Reovirales	0.9814565181732178	NA	NA	Spinareoviridae	0.9004698395729065	NA	NA	Orthoreovirus	0.899577260017395	NA	NA	Orthoreovirus neoavis	0.6168424
ICTVTaxoChallenge_642319	Duplodnaviria	0.701694905757904	NA	NA	Heunggongvirae	0.701694905757904	NA	NA	Uroviricota	0.6878105998039246	NA	NA	Caudoviricetes	0.6878105998039246	NA	NA	NA	NA	NA	NA	Schitoviridae	0.16802960634231567	NA	NA	Shizishanvirus	0.04145635664463043	NA	NA	Shizishanvirus phCDa	0.041456357
ICTVTaxoChallenge_642324	Monodnaviria	0.9999862909317017	NA	NA	Shotokuvirae	0.9999852180480957	NA	NA	Cressdnaviricota	0.9999849796295166	NA	NA	Repensiviricetes	0.9999816417694092	NA	NA	Geplafuvirales	0.9999816417694092	NA	NA	Geminiviridae	0.9999082088470459	NA	NA	Begomovirus	0.9974599480628967	NA	NA	Begomovirus capsicummusivi	0.2890881
ICTVTaxoChallenge_642328	Riboviria	0.9998698234558105	NA	NA	Orthornavirae	0.9998506307601929	NA	NA	Negarnaviricota	0.9995718002319336	Polyploviricotina	0.9993155598640442	Bunyaviricetes	0.9993153214454651	NA	NA	Elliovirales	0.9993144869804382	NA	NA	Peribunyaviridae	0.9992930293083191	NA	NA	Orthobunyavirus	0.9976215362548828	NA	NA	Orthobunyavirus madridense	0.58344257
ICTVTaxoChallenge_642335	Riboviria	0.9984524250030518	NA	NA	Orthornavirae	0.9984447956085205	NA	NA	Negarnaviricota	0.9981304407119751	Polyploviricotina	0.9927196502685547	Bunyaviricetes	0.9927182197570801	NA	NA	Hareavirales	0.9924952983856201	NA	NA	Nairoviridae	0.9869459271430969	NA	NA	Orthonairovirus	0.9869439005851746	NA	NA	Orthonairovirus dermacentoris	0.91203594
ICTVTaxoChallenge_642348	Riboviria	0.9989420771598816	NA	NA	Orthornavirae	0.9989352822303772	NA	NA	Negarnaviricota	0.6156392693519592	Haploviricotina	0.6156367063522339	Monjiviricetes	0.6156367063522339	NA	NA	Mononegavirales	0.615344226360321	NA	NA	Mymonaviridae	0.5841617584228516	NA	NA	Botrytimonavirus	0.4629262089729309	NA	NA	Botrytimonavirus sclerotiniae	0.33003324
ICTVTaxoChallenge_642350	Duplodnaviria	0.9941978454589844	NA	NA	Heunggongvirae	0.9941978454589844	NA	NA	Uroviricota	0.9939277172088623	NA	NA	Caudoviricetes	0.9939277172088623	NA	NA	NA	NA	NA	NA	Mesyanzhinovviridae	0.7484690546989441	Rabinowitzvirinae	0.6298340559005737	Yuavirus	0.5278960466384888	NA	NA	Pseudomonas virus PAE1	0.14915124
ICTVTaxoChallenge_642393	Duplodnaviria	0.9796338081359863	NA	NA	Heunggongvirae	0.9796338081359863	NA	NA	Uroviricota	0.9774262309074402	NA	NA	Caudoviricetes	0.9774262309074402	NA	NA	NA	NA	NA	NA	Autographiviridae	0.24217693507671356	Studiervirinae	0.13886643946170807	Pifdecavirus	0.07341516762971878	NA	NA	Pifdecavirus pv22PfluR64PP	0.0731334
ICTVTaxoChallenge_642394	Riboviria	0.9926865100860596	NA	NA	Orthornavirae	0.9926840662956238	NA	NA	Pisuviricota	0.9913924932479858	NA	NA	Stelpaviricetes	0.9911316633224487	NA	NA	Patatavirales	0.9911316633224487	NA	NA	Potyviridae	0.9911316633224487	NA	NA	Potyvirus	0.9910353422164917	NA	NA	Potyvirus gloriosae	0.8585373
ICTVTaxoChallenge_642403	Riboviria	0.9929277300834656	NA	NA	Orthornavirae	0.9929117560386658	NA	NA	Lenarviricota	0.9863315224647522	NA	NA	Leviviricetes	0.9863266944885254	NA	NA	Timlovirales	0.9835696220397949	NA	NA	Steitzviridae	0.9835525155067444	NA	NA	Limaivirus	0.46987393498420715	NA	NA	Limaivirus borborohabitans	0.46765038
ICTVTaxoChallenge_642405	Duplodnaviria	0.8736739754676819	NA	NA	Heunggongvirae	0.8736739754676819	NA	NA	Uroviricota	0.8323286175727844	NA	NA	Caudoviricetes	0.8323286175727844	NA	NA	NA	NA	NA	NA	NA	NA	Dolichocephalovirinae	0.24939356744289398	Colossusvirus	0.14643719792366028	NA	NA	Colossusvirus colossus	0.07830581
ICTVTaxoChallenge_642410	Riboviria	1.0	NA	NA	Orthornavirae	1.0	NA	NA	Negarnaviricota	1.0	Polyploviricotina	1.0	Bunyaviricetes	1.0	NA	NA	Elliovirales	1.0	NA	NA	Peribunyaviridae	1.0	NA	NA	Orthobunyavirus	1.0	NA	NA	Orthobunyavirus kernense	0.5571887
ICTVTaxoChallenge_642423	Riboviria	0.9998219609260559	NA	NA	Orthornavirae	0.9998190999031067	NA	NA	Negarnaviricota	0.9995407462120056	Polyploviricotina	0.9993796348571777	Bunyaviricetes	0.9993796348571777	NA	NA	Elliovirales	0.99936842918396	NA	NA	Hantaviridae	0.9993678331375122	Mammantavirinae	0.999358057975769	Orthohantavirus	0.9988176226615906	NA	NA	Orthohantavirus carrizalense	0.35109338
ICTVTaxoChallenge_642429	Duplodnaviria	0.9972177743911743	NA	NA	Heunggongvirae	0.9972177743911743	NA	NA	Uroviricota	0.9967048764228821	NA	NA	Caudoviricetes	0.9967048764228821	NA	NA	NA	NA	NA	NA	Demerecviridae	0.955758273601532	Markadamsvirinae	0.9388512372970581	Epseptimavirus	0.4737546443939209	NA	NA	Epseptimavirus vaffelhjerte	0.016534569
ICTVTaxoChallenge_642435	Riboviria	0.998238205909729	NA	NA	Orthornavirae	0.998238205909729	NA	NA	Lenarviricota	0.9982374906539917	NA	NA	Leviviricetes	0.9982374906539917	NA	NA	Norzivirales	0.9981648921966553	NA	NA	Fiersviridae	0.9972853660583496	NA	NA	Andhaxevirus	0.22401942312717438	NA	NA	Andhaxevirus segetadaptatum	0.15191387
ICTVTaxoChallenge_642460	Varidnaviria	0.4292527437210083	NA	NA	Bamfordvirae	0.4292527437210083	NA	NA	Nucleocytoviricota	0.42091214656829834	NA	NA	Pokkesviricetes	0.3496989905834198	NA	NA	Chitovirales	0.34968510270118713	NA	NA	Poxviridae	0.34968510270118713	Chordopoxvirinae	0.3354300558567047	Centapoxvirus	0.2877545952796936	NA	NA	Centapoxvirus yokapox	0.22908339
ICTVTaxoChallenge_642461	Duplodnaviria	0.652597188949585	NA	NA	Heunggongvirae	0.652597188949585	NA	NA	Uroviricota	0.6438553929328918	NA	NA	Caudoviricetes	0.6438553929328918	NA	NA	NA	NA	NA	NA	Straboviridae	0.6115313768386841	Tevenvirinae	0.5930876135826111	Mosigvirus	0.3584462106227875	NA	NA	Mosigvirus sf	0.16269371
ICTVTaxoChallenge_642473	Monodnaviria	0.9977149963378906	NA	NA	Shotokuvirae	0.997698962688446	NA	NA	Cressdnaviricota	0.996746838092804	NA	NA	Repensiviricetes	0.5091375112533569	NA	NA	Geplafuvirales	0.5091375112533569	NA	NA	Genomoviridae	0.5030421018600464	NA	NA	Gemycircularvirus	0.44379922747612	NA	NA	Gemycircularvirus ptero1	0.08651253
ICTVTaxoChallenge_642477	Riboviria	0.9987265467643738	NA	NA	Orthornavirae	0.998174786567688	NA	NA	Kitrinoviricota	0.9249011874198914	NA	NA	Alsuviricetes	0.9127396941184998	NA	NA	Tymovirales	0.9087265729904175	NA	NA	Betaflexiviridae	0.9087041616439819	Trivirinae	0.8922090530395508	Vitivirus	0.8912584781646729	NA	NA	Vitivirus betavitis	0.8640409
ICTVTaxoChallenge_642522	Riboviria	0.963789165019989	NA	NA	Orthornavirae	0.9622133374214172	NA	NA	Negarnaviricota	0.9420905709266663	Haploviricotina	0.7897420525550842	Monjiviricetes	0.789741039276123	NA	NA	Mononegavirales	0.7853253483772278	NA	NA	Rhabdoviridae	0.5611423254013062	Alpharhabdovirinae	0.3443664610385895	Hapavirus	0.1065441146492958	NA	NA	Hapavirus ngaingan	0.041338466
ICTVTaxoChallenge_642531	Duplodnaviria	0.9970101118087769	NA	NA	Heunggongvirae	0.9970101118087769	NA	NA	Uroviricota	0.9970091581344604	NA	NA	Caudoviricetes	0.9970091581344604	NA	NA	NA	NA	NA	NA	Autographiviridae	0.42345595359802246	Studiervirinae	0.28540366888046265	Berlinvirus	0.282230943441391	NA	NA	Berlinvirus RN5i1	0.07996945
ICTVTaxoChallenge_642545	Riboviria	0.6284919381141663	NA	NA	Orthornavirae	0.6280359625816345	NA	NA	Pisuviricota	0.61048823595047	NA	NA	Pisoniviricetes	0.3590502142906189	NA	NA	Nidovirales	0.3589285612106323	Tornidovirineae	0.31072691082954407	Tobaniviridae	0.31072691082954407	Serpentovirinae	0.31072691082954407	Sertovirus	0.2951778173446655	Serecovirus	0.2951778173446655	Sertovirus cona	0.29517782
ICTVTaxoChallenge_642566	Riboviria	0.9896023869514465	NA	NA	Orthornavirae	0.9244800209999084	NA	NA	Lenarviricota	0.8769419193267822	NA	NA	Miaviricetes	0.8637807369232178	NA	NA	Ourlivirales	0.8637807369232178	NA	NA	Botourmiaviridae	0.8637807369232178	NA	NA	Penoulivirus	0.8500942587852478	NA	NA	Epicoccum penoulivirus	0.7923433
ICTVTaxoChallenge_642580	Duplodnaviria	0.9991004467010498	NA	NA	Heunggongvirae	0.9991004467010498	NA	NA	Uroviricota	0.9990978240966797	NA	NA	Caudoviricetes	0.9990978240966797	NA	NA	NA	NA	NA	NA	Saffermanviridae	0.5369182229042053	NA	NA	Kozyakovvirus	0.5186863541603088	NA	NA	Kozyakovvirus A4L	0.51868635
ICTVTaxoChallenge_642587	NA	NA	NA	NA	NA	NA	NA	NA	NA	NA	NA	NA	NA	NA	NA	NA	NA	NA	NA	NA	Anelloviridae	0.8583963513374329	NA	NA	Zayintorquevirus	0.3524210751056671	NA	NA	Zayintorquevirus viver5	0.34789488
ICTVTaxoChallenge_642615	Riboviria	0.9995112419128418	NA	NA	Orthornavirae	0.999489426612854	NA	NA	Duplornaviricota	0.9994847774505615	NA	NA	Resentoviricetes	0.9994825124740601	NA	NA	Reovirales	0.9994825124740601	NA	NA	Sedoreoviridae	0.9994478225708008	NA	NA	Orbivirus	0.9994462728500366	NA	NA	Orbivirus ruminantium	0.98568004
ICTVTaxoChallenge_642617	Monodnaviria	0.9909808039665222	NA	NA	Shotokuvirae	0.9909808039665222	NA	NA	Cressdnaviricota	0.9807628989219666	NA	NA	Arfiviricetes	0.9793714880943298	NA	NA	Cirlivirales	0.9769542813301086	NA	NA	Circoviridae	0.9769534468650818	NA	NA	Circovirus	0.976172149181366	NA	NA	Circovirus catfish	0.9751932
ICTVTaxoChallenge_642627	Monodnaviria	0.9999147653579712	NA	NA	Shotokuvirae	0.9998891353607178	NA	NA	Cressdnaviricota	0.9998891353607178	NA	NA	Arfiviricetes	0.9998785257339478	NA	NA	Mulpavirales	0.999866247177124	NA	NA	Nanoviridae	0.999866247177124	NA	NA	Nanovirus	0.9998661279678345	NA	NA	Nanovirus trifolii	0.99947894
ICTVTaxoChallenge_64265	Riboviria	0.9818706512451172	NA	NA	Orthornavirae	0.9764143824577332	NA	NA	Negarnaviricota	0.9736090302467346	Polyploviricotina	0.9140797257423401	Bunyaviricetes	0.9129083156585693	NA	NA	Hareavirales	0.8336154222488403	NA	NA	Phenuiviridae	0.789894700050354	NA	NA	Phlebovirus	0.6951937079429626	NA	NA	Phlebovirus candiruense	0.32769972
ICTVTaxoChallenge_642714	Riboviria	0.6577046513557434	NA	NA	Orthornavirae	0.6566447615623474	NA	NA	Pisuviricota	0.6139218807220459	NA	NA	Stelpaviricetes	0.6079471707344055	NA	NA	Patatavirales	0.6079471707344055	NA	NA	Potyviridae	0.6079471707344055	NA	NA	Potyvirus	0.5860192179679871	NA	NA	Potyvirus panax	0.10014436
ICTVTaxoChallenge_642771	Riboviria	0.9999734163284302	NA	NA	Orthornavirae	0.9999358057975769	NA	NA	Negarnaviricota	0.9999351501464844	Polyploviricotina	0.9999206066131592	Bunyaviricetes	0.9999206066131592	NA	NA	Elliovirales	0.9999192357063293	NA	NA	Peribunyaviridae	0.9999136328697205	NA	NA	Orthobunyavirus	0.9998998641967773	NA	NA	Orthobunyavirus oyoense	0.5316198
ICTVTaxoChallenge_64279	Monodnaviria	0.9999969005584717	NA	NA	Shotokuvirae	0.9999969005584717	NA	NA	Cressdnaviricota	0.9999969005584717	NA	NA	Repensiviricetes	0.9999969005584717	NA	NA	Geplafuvirales	0.9999969005584717	NA	NA	Geminiviridae	0.9999909400939941	NA	NA	Begomovirus	0.9999568462371826	NA	NA	Begomovirus blechi	0.9995831
ICTVTaxoChallenge_642810	Riboviria	0.9965634942054749	NA	NA	Orthornavirae	0.9965631365776062	NA	NA	Lenarviricota	0.992354154586792	NA	NA	Miaviricetes	0.9889603853225708	NA	NA	Ourlivirales	0.9889603853225708	NA	NA	Botourmiaviridae	0.9889603853225708	NA	NA	Betabotoulivirus	0.9841250777244568	NA	NA	Betabotoulivirus deltaplasmoparae	0.9604694
ICTVTaxoChallenge_642848	Duplodnaviria	0.9986904263496399	NA	NA	Heunggongvirae	0.9986904263496399	NA	NA	Uroviricota	0.9986901879310608	NA	NA	Caudoviricetes	0.9986901879310608	NA	NA	NA	NA	NA	NA	NA	NA	NA	NA	Mudcatvirus	0.8872851729393005	NA	NA	Mudcatvirus heisenberger	0.11938703
ICTVTaxoChallenge_642851	Duplodnaviria	0.876691997051239	NA	NA	Heunggongvirae	0.876691997051239	NA	NA	Uroviricota	0.8688158988952637	NA	NA	Caudoviricetes	0.8688158988952637	NA	NA	NA	NA	NA	NA	Duneviridae	0.5472216606140137	NA	NA	Unahavirus	0.2655627131462097	NA	NA	Unahavirus uv6H	0.11476594
ICTVTaxoChallenge_642871	Varidnaviria	0.9422211647033691	NA	NA	Bamfordvirae	0.9422211647033691	NA	NA	Nucleocytoviricota	0.9419397711753845	NA	NA	Pokkesviricetes	0.7981215119361877	NA	NA	Chitovirales	0.7981206178665161	NA	NA	Poxviridae	0.7981206178665161	Entomopoxvirinae	0.6815972328186035	Betaentomopoxvirus	0.6716912984848022	NA	NA	Betaentomopoxvirus cfumiferana	0.21080011
ICTVTaxoChallenge_642875	Varidnaviria	0.7293981909751892	NA	NA	Bamfordvirae	0.7293981909751892	NA	NA	Preplasmiviricota	0.6083787083625793	NA	NA	Tectiliviricetes	0.6083473563194275	NA	NA	Rowavirales	0.6080710291862488	NA	NA	Adenoviridae	0.6080710291862488	NA	NA	Aviadenovirus	0.590315580368042	NA	NA	Aviadenovirus gallinae	0.18851702
ICTVTaxoChallenge_642879	Riboviria	0.9844937324523926	NA	NA	Orthornavirae	0.9821142554283142	NA	NA	Negarnaviricota	0.9806131720542908	Polyploviricotina	0.7045336365699768	Bunyaviricetes	0.7013323903083801	NA	NA	Hareavirales	0.6979026794433594	NA	NA	Nairoviridae	0.31982967257499695	NA	NA	Orthonairovirus	0.3092946708202362	NA	NA	Orthonairovirus tachengense	0.041342754
ICTVTaxoChallenge_6429	Duplodnaviria	0.7938721179962158	NA	NA	Heunggongvirae	0.7938721179962158	NA	NA	Uroviricota	0.7628253698348999	NA	NA	Caudoviricetes	0.7628253698348999	NA	NA	NA	NA	NA	NA	Ackermannviridae	0.5304629802703857	Cvivirinae	0.4330652952194214	Kuttervirus	0.4330652952194214	NA	NA	Kuttervirus mutine	0.055968974
ICTVTaxoChallenge_642935	Duplodnaviria	0.9955523610115051	NA	NA	Heunggongvirae	0.9955523610115051	NA	NA	Uroviricota	0.9955305457115173	NA	NA	Caudoviricetes	0.9955305457115173	NA	NA	NA	NA	NA	NA	Autographiviridae	0.6276712417602539	Colwellvirinae	0.19876258075237274	Uliginvirus	0.19876258075237274	NA	NA	Uliginvirus uligo	0.056374937
ICTVTaxoChallenge_642951	Riboviria	0.9978733658790588	NA	NA	Orthornavirae	0.997830867767334	NA	NA	Pisuviricota	0.9956797361373901	NA	NA	Pisoniviricetes	0.995406985282898	NA	NA	Picornavirales	0.9952065944671631	NA	NA	Secoviridae	0.9921427965164185	Comovirinae	0.9919037818908691	Nepovirus	0.9918991327285767	NA	NA	Nepovirus deformationis	0.9885539
ICTVTaxoChallenge_642966	Riboviria	0.9984558820724487	NA	NA	Orthornavirae	0.9984548091888428	NA	NA	Pisuviricota	0.997967004776001	NA	NA	Pisoniviricetes	0.9976181983947754	NA	NA	Picornavirales	0.9907156229019165	NA	NA	Picornaviridae	0.9907068014144897	Caphthovirinae	0.980944037437439	Cardiovirus	0.9800361394882202	NA	NA	Cardiovirus theileri	0.9799224
ICTVTaxoChallenge_642969	Duplodnaviria	0.9999353289604187	NA	NA	Heunggongvirae	0.9999353289604187	NA	NA	Uroviricota	0.9999352097511292	NA	NA	Caudoviricetes	0.9999352097511292	NA	NA	NA	NA	NA	NA	Aliceevansviridae	0.9996685981750488	NA	NA	Moineauvirus	0.9395879507064819	NA	NA	Moineauvirus L5A1	0.045117974
ICTVTaxoChallenge_64297	Riboviria	0.9987142086029053	NA	NA	Orthornavirae	0.9978270530700684	NA	NA	Pisuviricota	0.9955891966819763	NA	NA	Stelpaviricetes	0.994503378868103	NA	NA	Patatavirales	0.994503378868103	NA	NA	Potyviridae	0.994503378868103	NA	NA	Potyvirus	0.9362037777900696	NA	NA	Potyvirus plumpoxi	0.6852452
ICTVTaxoChallenge_642972	Duplodnaviria	0.983163058757782	NA	NA	Heunggongvirae	0.983163058757782	NA	NA	Uroviricota	0.9831621646881104	NA	NA	Caudoviricetes	0.9831621646881104	NA	NA	NA	NA	NA	NA	Chaseviridae	0.36154884099960327	Cleopatravirinae	0.3606863021850586	Carltongylesvirus	0.3606712520122528	NA	NA	Carltongylesvirus PYps16N	0.18256328
ICTVTaxoChallenge_642977	Duplodnaviria	0.5736790299415588	NA	NA	Heunggongvirae	0.5736790299415588	NA	NA	Uroviricota	0.570683479309082	NA	NA	Caudoviricetes	0.570683479309082	NA	NA	NA	NA	NA	NA	Autographiviridae	0.4835565686225891	Melnykvirinae	0.2701779007911682	Aerosvirus	0.2336660921573639	NA	NA	Aerosvirus AS7	0.21160628
ICTVTaxoChallenge_642978	Riboviria	0.7979017496109009	NA	NA	Pararnavirae	0.5794075727462769	NA	NA	Artverviricota	0.5794075727462769	NA	NA	Revtraviricetes	0.5794075727462769	NA	NA	Ortervirales	0.5794075727462769	NA	NA	Metaviridae	0.3375721573829651	NA	NA	Metavirus	0.3375721573829651	NA	NA	Metavirus caenorhabditis	0.3370272
ICTVTaxoChallenge_64298	Varidnaviria	0.997822642326355	NA	NA	Bamfordvirae	0.997822642326355	NA	NA	Preplasmiviricota	0.9978108406066895	NA	NA	Tectiliviricetes	0.9978045225143433	NA	NA	Rowavirales	0.9978045225143433	NA	NA	Adenoviridae	0.9978045225143433	NA	NA	Mastadenovirus	0.9972673058509827	NA	NA	Mastadenovirus simiae	0.98884106
ICTVTaxoChallenge_642980	Duplodnaviria	0.9971678256988525	NA	NA	Heunggongvirae	0.9971678256988525	NA	NA	Uroviricota	0.9965161681175232	NA	NA	Caudoviricetes	0.9965161681175232	NA	NA	NA	NA	NA	NA	NA	NA	Bclasvirinae	0.13719037175178528	Pegunavirus	0.1271640509366989	NA	NA	Pegunavirus kingtut	0.028793544
ICTVTaxoChallenge_642994	Duplodnaviria	0.9975922703742981	NA	NA	Heunggongvirae	0.9975922703742981	NA	NA	Uroviricota	0.9975712299346924	NA	NA	Caudoviricetes	0.9975712299346924	NA	NA	NA	NA	NA	NA	Straboviridae	0.996099054813385	Tevenvirinae	0.9927786588668823	Tequatrovirus	0.9546736478805542	NA	NA	Tequatrovirus ime537	0.042634096
ICTVTaxoChallenge_643003	Duplodnaviria	0.647022008895874	NA	NA	Heunggongvirae	0.647022008895874	NA	NA	Uroviricota	0.6279118061065674	NA	NA	Caudoviricetes	0.6279118061065674	NA	NA	NA	NA	NA	NA	Straboviridae	0.15750367939472198	Tevenvirinae	0.14948344230651855	Tequatrovirus	0.07245156168937683	NA	NA	Tequatrovirus slur07	0.009998348
ICTVTaxoChallenge_643024	Duplodnaviria	0.8436994552612305	NA	NA	Heunggongvirae	0.8436994552612305	NA	NA	Uroviricota	0.8432861566543579	NA	NA	Caudoviricetes	0.8432861566543579	NA	NA	NA	NA	NA	NA	Herelleviridae	0.4782349467277527	Bastillevirinae	0.47791624069213867	Agatevirus	0.3203655481338501	NA	NA	Agatevirus Bp8pC	0.28103852
ICTVTaxoChallenge_643048	Duplodnaviria	0.9841750860214233	NA	NA	Heunggongvirae	0.9841750860214233	NA	NA	Uroviricota	0.9841709136962891	NA	NA	Caudoviricetes	0.9841709136962891	NA	NA	NA	NA	NA	NA	Kyanoviridae	0.5171303153038025	NA	NA	Gibbetvirus	0.2581295967102051	NA	NA	Gibbetvirus rsm4	0.2581296
ICTVTaxoChallenge_643053	Duplodnaviria	0.9996461868286133	NA	NA	Heunggongvirae	0.9996461868286133	NA	NA	Uroviricota	0.99964439868927	NA	NA	Caudoviricetes	0.99964439868927	NA	NA	NA	NA	NA	NA	NA	NA	NA	NA	Skunavirus	0.9976251721382141	NA	NA	Skunavirus P680	0.045831017
ICTVTaxoChallenge_643067	Duplodnaviria	0.7179796695709229	NA	NA	Heunggongvirae	0.7179796695709229	NA	NA	Uroviricota	0.7162088751792908	NA	NA	Caudoviricetes	0.7162088751792908	NA	NA	NA	NA	NA	NA	Demerecviridae	0.3178425431251526	NA	NA	Sugarlandvirus	0.21919912099838257	NA	NA	Sugarlandvirus IME260	0.025599498
ICTVTaxoChallenge_643084	Riboviria	0.9999430179595947	NA	NA	Orthornavirae	0.9999424815177917	NA	NA	Kitrinoviricota	0.9966475367546082	NA	NA	Flasuviricetes	0.9952322840690613	NA	NA	Amarillovirales	0.9952322840690613	NA	NA	Flaviviridae	0.9952322840690613	NA	NA	Orthoflavivirus	0.995232105255127	NA	NA	Orthoflavivirus zikaense	0.9934826
ICTVTaxoChallenge_6431	Duplodnaviria	0.8274218440055847	NA	NA	Heunggongvirae	0.8274218440055847	NA	NA	Peploviricota	0.6545566320419312	NA	NA	Herviviricetes	0.6545566320419312	NA	NA	Herpesvirales	0.6545566320419312	NA	NA	Orthoherpesviridae	0.6534313559532166	Alphaherpesvirinae	0.5896152257919312	Simplexvirus	0.4769582152366638	NA	NA	Simplexvirus paninealpha3	0.101849236
ICTVTaxoChallenge_643119	Riboviria	0.9943469166755676	NA	NA	Orthornavirae	0.9893826842308044	NA	NA	Negarnaviricota	0.9086790084838867	Polyploviricotina	0.7166314125061035	Bunyaviricetes	0.43695294857025146	NA	NA	Elliovirales	0.26660484075546265	NA	NA	Peribunyaviridae	0.22897528111934662	NA	NA	Orthobunyavirus	0.2212708741426468	NA	NA	Orthobunyavirus saboense	0.022344908
ICTVTaxoChallenge_643136	Riboviria	0.6634779572486877	NA	NA	Orthornavirae	0.6559067964553833	NA	NA	Kitrinoviricota	0.6208125948905945	NA	NA	Alsuviricetes	0.5629791021347046	NA	NA	Martellivirales	0.5351274013519287	NA	NA	Togaviridae	0.24157707393169403	NA	NA	Alphavirus	0.24157707393169403	NA	NA	Alphavirus ndumu	0.15126242
ICTVTaxoChallenge_643148	Duplodnaviria	0.999592661857605	NA	NA	Heunggongvirae	0.999592661857605	NA	NA	Uroviricota	0.999552845954895	NA	NA	Caudoviricetes	0.999552845954895	NA	NA	NA	NA	NA	NA	NA	NA	Pclasvirinae	0.3180893361568451	Fishburnevirus	0.3019756078720093	NA	NA	Fishburnevirus shipwreck	0.031615548
ICTVTaxoChallenge_643179	Riboviria	0.6287340521812439	NA	NA	Orthornavirae	0.6183631420135498	NA	NA	Lenarviricota	0.5240219235420227	NA	NA	Howeltoviricetes	0.5234923958778381	NA	NA	Cryppavirales	0.5234923958778381	NA	NA	Mitoviridae	0.5234923958778381	NA	NA	Unuamitovirus	0.24394772946834564	NA	NA	Unuamitovirus fugl1	0.17358418
ICTVTaxoChallenge_643192	Duplodnaviria	0.9860157370567322	NA	NA	Heunggongvirae	0.9860157370567322	NA	NA	Uroviricota	0.9702738523483276	NA	NA	Caudoviricetes	0.9702738523483276	NA	NA	NA	NA	NA	NA	Peduoviridae	0.6725887656211853	NA	NA	Peduovirus	0.47049593925476074	NA	NA	Peduovirus SIDE7	0.1672448
ICTVTaxoChallenge_643197	Riboviria	0.999853253364563	NA	NA	Orthornavirae	0.9997848272323608	NA	NA	Negarnaviricota	0.9997847080230713	Polyploviricotina	0.9997297525405884	Bunyaviricetes	0.9997297525405884	NA	NA	Hareavirales	0.9997297525405884	NA	NA	Phenuiviridae	0.9997214078903198	NA	NA	Phlebovirus	0.9997133016586304	NA	NA	Phlebovirus oriximinaense	0.7106336
ICTVTaxoChallenge_643198	Varidnaviria	0.7877070307731628	NA	NA	Bamfordvirae	0.7877070307731628	NA	NA	Preplasmiviricota	0.7862271666526794	NA	NA	Tectiliviricetes	0.7861829996109009	NA	NA	Rowavirales	0.7861829996109009	NA	NA	Adenoviridae	0.7861829996109009	NA	NA	Mastadenovirus	0.7583974599838257	NA	NA	Mastadenovirus simiae	0.31442434
ICTVTaxoChallenge_643208	Duplodnaviria	0.9982865452766418	NA	NA	Heunggongvirae	0.9982865452766418	NA	NA	Uroviricota	0.998208224773407	NA	NA	Caudoviricetes	0.998208224773407	NA	NA	NA	NA	NA	NA	NA	NA	NA	NA	Korravirus	0.6918104290962219	NA	NA	Korravirus urla	0.07442021
ICTVTaxoChallenge_643214	Riboviria	0.9945331811904907	NA	NA	Orthornavirae	0.9945269823074341	NA	NA	Pisuviricota	0.9945257902145386	NA	NA	Pisoniviricetes	0.9945242404937744	NA	NA	Picornavirales	0.9943311214447021	NA	NA	Picornaviridae	0.9943245649337769	Ensavirinae	0.9942840337753296	Enterovirus	0.9942830204963684	NA	NA	Enterovirus geswini	0.98368067
ICTVTaxoChallenge_643217	Duplodnaviria	0.9917252063751221	NA	NA	Heunggongvirae	0.9917252063751221	NA	NA	Uroviricota	0.991676926612854	NA	NA	Caudoviricetes	0.991676926612854	NA	NA	NA	NA	NA	NA	Herelleviridae	0.5913900136947632	Bastillevirinae	0.5913589000701904	Agatevirus	0.5787936449050903	NA	NA	Agatevirus Bp8pC	0.5289855
ICTVTaxoChallenge_643218	Varidnaviria	0.9754258394241333	NA	NA	Bamfordvirae	0.9754258394241333	NA	NA	Preplasmiviricota	0.9752805233001709	NA	NA	Tectiliviricetes	0.9752167463302612	NA	NA	Rowavirales	0.9752167463302612	NA	NA	Adenoviridae	0.9752167463302612	NA	NA	Mastadenovirus	0.9407841563224792	NA	NA	Mastadenovirus russelli	0.3985206
ICTVTaxoChallenge_643272	Riboviria	0.9571748971939087	NA	NA	Orthornavirae	0.9569887518882751	NA	NA	Pisuviricota	0.8197669982910156	NA	NA	Pisoniviricetes	0.5377081632614136	NA	NA	Nidovirales	0.5371638536453247	Mesnidovirineae	0.46425360441207886	Mesoniviridae	0.4642530381679535	Hexponivirinae	0.371986985206604	Alphamesonivirus	0.371986985206604	Menolivirus	0.21959619224071503	Alphamesonivirus menoense	0.21959619
ICTVTaxoChallenge_643293	Riboviria	0.9770894646644592	NA	NA	Orthornavirae	0.9708055853843689	NA	NA	Lenarviricota	0.9695814847946167	NA	NA	Howeltoviricetes	0.9695306420326233	NA	NA	Cryppavirales	0.9695306420326233	NA	NA	Mitoviridae	0.9695306420326233	NA	NA	Triamitovirus	0.968913733959198	NA	NA	Triamitovirus tuex1	0.96744937
ICTVTaxoChallenge_643301	Riboviria	0.9998639822006226	NA	NA	Orthornavirae	0.9997931122779846	NA	NA	Pisuviricota	0.9993207454681396	NA	NA	Stelpaviricetes	0.997355043888092	NA	NA	Patatavirales	0.997355043888092	NA	NA	Potyviridae	0.997355043888092	NA	NA	Potyvirus	0.9973548054695129	NA	NA	Potyvirus betaci	0.6920115
ICTVTaxoChallenge_64331	Duplodnaviria	0.6725368499755859	NA	NA	Heunggongvirae	0.6725368499755859	NA	NA	Uroviricota	0.6496206521987915	NA	NA	Caudoviricetes	0.6496206521987915	NA	NA	NA	NA	NA	NA	NA	NA	NA	NA	Halcyonevirus	0.08822683990001678	NA	NA	Halcyonevirus halcyone	0.030939048
ICTVTaxoChallenge_643319	Duplodnaviria	0.9967233538627625	NA	NA	Heunggongvirae	0.9967233538627625	NA	NA	Uroviricota	0.996722400188446	NA	NA	Caudoviricetes	0.996722400188446	NA	NA	NA	NA	NA	NA	Chimalliviridae	0.557876467704773	NA	NA	Agricanvirus	0.5267701745033264	NA	NA	Agricanvirus specialG	0.1292022
ICTVTaxoChallenge_643366	Varidnaviria	0.766533374786377	NA	NA	Bamfordvirae	0.766533374786377	NA	NA	Nucleocytoviricota	0.7610474824905396	NA	NA	Megaviricetes	0.5329760313034058	NA	NA	Imitervirales	0.41899847984313965	NA	NA	Mimiviridae	0.3943574130535126	Megamimivirinae	0.3811243176460266	Tupanvirus	0.14219072461128235	NA	NA	Tupanvirus altamarinense	0.07172278
ICTVTaxoChallenge_643371	Riboviria	0.8782263398170471	NA	NA	Orthornavirae	0.8741695880889893	NA	NA	Pisuviricota	0.4916054904460907	NA	NA	Pisoniviricetes	0.4696670472621918	NA	NA	Picornavirales	0.43714988231658936	NA	NA	Polycipiviridae	0.3109392821788788	NA	NA	Chipolycivirus	0.30834266543388367	NA	NA	Chipolycivirus chironomi	0.2400272
ICTVTaxoChallenge_643379	Duplodnaviria	0.9998564720153809	NA	NA	Heunggongvirae	0.9998564720153809	NA	NA	Uroviricota	0.9998549818992615	NA	NA	Caudoviricetes	0.9998549818992615	NA	NA	NA	NA	NA	NA	NA	NA	NA	NA	Fromanvirus	0.2622999846935272	NA	NA	Fromanvirus saintus	0.045832817
ICTVTaxoChallenge_643397	Duplodnaviria	0.9919673204421997	NA	NA	Heunggongvirae	0.9919673204421997	NA	NA	Uroviricota	0.991966724395752	NA	NA	Caudoviricetes	0.991966724395752	NA	NA	NA	NA	NA	NA	NA	NA	Vequintavirinae	0.2458539605140686	Vequintavirus	0.15556955337524414	NA	NA	Vequintavirus emilheitz	0.021268638
ICTVTaxoChallenge_643408	Duplodnaviria	0.9155234098434448	NA	NA	Heunggongvirae	0.9155234098434448	NA	NA	Uroviricota	0.9146344661712646	NA	NA	Caudoviricetes	0.9146344661712646	NA	NA	NA	NA	NA	NA	Chimalliviridae	0.2803983986377716	NA	NA	Agricanvirus	0.11032799631357193	NA	NA	Agricanvirus desertfox	0.03399766
ICTVTaxoChallenge_643434	NA	NA	NA	NA	NA	NA	NA	NA	NA	NA	NA	NA	NA	NA	NA	NA	NA	NA	NA	NA	Anelloviridae	0.9999946355819702	NA	NA	Wawtorquevirus	0.9988930225372314	NA	NA	Wawtorquevirus crice2	0.98494416
ICTVTaxoChallenge_643444	Duplodnaviria	0.5325140953063965	NA	NA	Heunggongvirae	0.5325140953063965	NA	NA	Uroviricota	0.49373549222946167	NA	NA	Caudoviricetes	0.49373549222946167	NA	NA	NA	NA	NA	NA	Straboviridae	0.22582587599754333	NA	NA	Pseudotevenvirus	0.13170650601387024	NA	NA	Pseudotevenvirus lee	0.03301764
ICTVTaxoChallenge_643449	Duplodnaviria	0.9852456450462341	NA	NA	Heunggongvirae	0.9852456450462341	NA	NA	Uroviricota	0.9849134683609009	NA	NA	Caudoviricetes	0.9849134683609009	NA	NA	NA	NA	NA	NA	Straboviridae	0.8300281763076782	NA	NA	Tulanevirus	0.2697528004646301	NA	NA	Tulanevirus bteighttwo	0.06925047
ICTVTaxoChallenge_643460	Duplodnaviria	0.8209244012832642	NA	NA	Heunggongvirae	0.8209244012832642	NA	NA	Uroviricota	0.8181834816932678	NA	NA	Caudoviricetes	0.8181834816932678	NA	NA	NA	NA	NA	NA	Demerecviridae	0.37151336669921875	Markadamsvirinae	0.2866362929344177	Tequintavirus	0.21720436215400696	NA	NA	Tequintavirus BF23	0.039160978
ICTVTaxoChallenge_643469	Riboviria	0.9998925924301147	NA	NA	Orthornavirae	0.9995394349098206	NA	NA	Pisuviricota	0.9995337128639221	NA	NA	Pisoniviricetes	0.9994850754737854	NA	NA	Picornavirales	0.9994849562644958	NA	NA	Picornaviridae	0.9994849562644958	Ensavirinae	0.9994547963142395	Enterovirus	0.9994507431983948	NA	NA	Enterovirus cerhino	0.99886453
ICTVTaxoChallenge_643500	Duplodnaviria	0.9986430406570435	NA	NA	Heunggongvirae	0.9986430406570435	NA	NA	Uroviricota	0.9986152648925781	NA	NA	Caudoviricetes	0.9986152648925781	NA	NA	NA	NA	NA	NA	Peduoviridae	0.2680751085281372	NA	NA	Peduovirus	0.0787292942404747	NA	NA	Peduovirus fiAA91ss	0.009388641
ICTVTaxoChallenge_643527	Riboviria	0.9965620636940002	NA	NA	Orthornavirae	0.9964902400970459	NA	NA	Pisuviricota	0.9918965101242065	NA	NA	Pisoniviricetes	0.9913239479064941	NA	NA	Picornavirales	0.9873058795928955	NA	NA	Secoviridae	0.9869812726974487	Comovirinae	0.9863221645355225	Nepovirus	0.9835401773452759	NA	NA	Nepovirus betasolani	0.97952473
ICTVTaxoChallenge_643550	Duplodnaviria	0.9977415800094604	NA	NA	Heunggongvirae	0.9977415800094604	NA	NA	Uroviricota	0.9977144598960876	NA	NA	Caudoviricetes	0.9977144598960876	NA	NA	NA	NA	NA	NA	Autographiviridae	0.42981016635894775	Krylovirinae	0.316366046667099	Phikmvvirus	0.3162417709827423	NA	NA	Phikmvvirus PT2	0.04073608
ICTVTaxoChallenge_643586	Riboviria	0.9999694228172302	NA	NA	Orthornavirae	0.9999680519104004	NA	NA	Negarnaviricota	0.9999061822891235	Polyploviricotina	0.9998760223388672	Bunyaviricetes	0.9998760223388672	NA	NA	Hareavirales	0.9998759627342224	NA	NA	Phenuiviridae	0.9997730255126953	NA	NA	Phlebovirus	0.9996944069862366	NA	NA	Phlebovirus limboense	0.7307543
ICTVTaxoChallenge_643590	Duplodnaviria	0.522511899471283	NA	NA	Heunggongvirae	0.522511899471283	NA	NA	Uroviricota	0.5218773484230042	NA	NA	Caudoviricetes	0.5218773484230042	NA	NA	Crassvirales	0.2777467668056488	NA	NA	Suoliviridae	0.2594721019268036	Oafivirinae	0.24907580018043518	Burzaovirus	0.17210236191749573	NA	NA	Burzaovirus faecalis	0.0804672
ICTVTaxoChallenge_643609	Duplodnaviria	0.9978650212287903	NA	NA	Heunggongvirae	0.9978650212287903	NA	NA	Uroviricota	0.9973308444023132	NA	NA	Caudoviricetes	0.9973308444023132	NA	NA	NA	NA	NA	NA	NA	NA	Guernseyvirinae	0.9863075017929077	Jerseyvirus	0.9350461959838867	NA	NA	Jerseyvirus JD01	0.070180014
ICTVTaxoChallenge_643620	Riboviria	0.9976983070373535	NA	NA	Pararnavirae	0.9747445583343506	NA	NA	Artverviricota	0.9747445583343506	NA	NA	Revtraviricetes	0.9747445583343506	NA	NA	Ortervirales	0.9747445583343506	NA	NA	Caulimoviridae	0.9704909324645996	NA	NA	Badnavirus	0.9704909324645996	NA	NA	Badnavirus tessellostyphnolobii	0.9604579
ICTVTaxoChallenge_643705	Riboviria	0.9958689212799072	NA	NA	Orthornavirae	0.9958685636520386	NA	NA	Duplornaviricota	0.9953742027282715	NA	NA	Resentoviricetes	0.9881625771522522	NA	NA	Reovirales	0.9881625771522522	NA	NA	Spinareoviridae	0.9881624579429626	NA	NA	Aquareovirus	0.9881617426872253	NA	NA	Aquareovirus salmonis	0.97509587
ICTVTaxoChallenge_643706	Duplodnaviria	0.975206732749939	NA	NA	Heunggongvirae	0.975206732749939	NA	NA	Uroviricota	0.9723750948905945	NA	NA	Caudoviricetes	0.9723750948905945	NA	NA	NA	NA	NA	NA	NA	NA	Bclasvirinae	0.2648877203464508	Pipefishvirus	0.2423204481601715	NA	NA	Pipefishvirus gadjet	0.056057047
ICTVTaxoChallenge_643742	Riboviria	1.0	NA	NA	Orthornavirae	1.0	NA	NA	Lenarviricota	1.0	NA	NA	Howeltoviricetes	1.0	NA	NA	Cryppavirales	1.0	NA	NA	Mitoviridae	1.0	NA	NA	Duamitovirus	0.9999970197677612	NA	NA	Duamitovirus opno3a	0.9999845
ICTVTaxoChallenge_643763	Monodnaviria	0.8970217704772949	NA	NA	Shotokuvirae	0.8970217704772949	NA	NA	Cossaviricota	0.8970217704772949	NA	NA	Papovaviricetes	0.8970216512680054	NA	NA	Sepolyvirales	0.8970214128494263	NA	NA	Polyomaviridae	0.8970214128494263	NA	NA	Alphapolyomavirus	0.8891404867172241	NA	NA	Alphapolyomavirus tertarplanisrostris	0.887283
ICTVTaxoChallenge_643791	NA	NA	NA	NA	NA	NA	NA	NA	NA	NA	NA	NA	Naldaviricetes	0.8023988604545593	NA	NA	Lefavirales	0.8023988604545593	NA	NA	Baculoviridae	0.7813925743103027	NA	NA	Alphabaculovirus	0.6754425168037415	NA	NA	Alphabaculovirus helarmigerae	0.17078249
ICTVTaxoChallenge_643802	Duplodnaviria	0.9956852793693542	NA	NA	Heunggongvirae	0.9956852793693542	NA	NA	Uroviricota	0.9956389665603638	NA	NA	Caudoviricetes	0.9956389665603638	NA	NA	NA	NA	NA	NA	NA	NA	Azeredovirinae	0.738732099533081	Phietavirus	0.6508933305740356	NA	NA	Phietavirus EW	0.080556475
ICTVTaxoChallenge_643808	Riboviria	0.9999998807907104	NA	NA	Orthornavirae	0.9999998807907104	NA	NA	Lenarviricota	0.9999998807907104	NA	NA	Leviviricetes	0.9999998807907104	NA	NA	Timlovirales	0.9999991655349731	NA	NA	Steitzviridae	0.9999991655349731	NA	NA	Hodnevirus	0.9995095729827881	NA	NA	Hodnevirus neoagricola	0.9982894
ICTVTaxoChallenge_643809	Duplodnaviria	0.7488396167755127	NA	NA	Heunggongvirae	0.7488396167755127	NA	NA	Uroviricota	0.7479684352874756	NA	NA	Caudoviricetes	0.7479684352874756	NA	NA	NA	NA	NA	NA	Stanwilliamsviridae	0.26066893339157104	Boydwoodruffvirinae	0.1781390756368637	Samistivirus	0.11978933215141296	NA	NA	Samistivirus evy	0.027068852
ICTVTaxoChallenge_643842	Duplodnaviria	0.8483873605728149	NA	NA	Heunggongvirae	0.8483873605728149	NA	NA	Uroviricota	0.8363953828811646	NA	NA	Caudoviricetes	0.8363953828811646	NA	NA	NA	NA	NA	NA	Grimontviridae	0.1933000683784485	NA	NA	Privateervirus	0.192185178399086	NA	NA	Privateervirus privateer	0.075272575
ICTVTaxoChallenge_643852	Duplodnaviria	0.46008527278900146	NA	NA	Heunggongvirae	0.46008527278900146	NA	NA	Uroviricota	0.32116132974624634	NA	NA	Caudoviricetes	0.32116132974624634	NA	NA	NA	NA	NA	NA	Demerecviridae	0.11942809820175171	Markadamsvirinae	0.11896146088838577	Tequintavirus	0.10430452972650528	NA	NA	Tequintavirus EC148	0.010676033
ICTVTaxoChallenge_643865	Varidnaviria	0.4309174418449402	NA	NA	Bamfordvirae	0.4309174418449402	NA	NA	Preplasmiviricota	0.42546430230140686	NA	NA	Tectiliviricetes	0.42545655369758606	NA	NA	Rowavirales	0.42545655369758606	NA	NA	Adenoviridae	0.42545655369758606	NA	NA	Mastadenovirus	0.41065850853919983	NA	NA	Mastadenovirus blackbeardi	0.09606581
ICTVTaxoChallenge_643872	Duplodnaviria	0.7520673871040344	NA	NA	Heunggongvirae	0.7520673871040344	NA	NA	Uroviricota	0.7502956390380859	NA	NA	Caudoviricetes	0.7502956390380859	NA	NA	NA	NA	NA	NA	Verdandiviridae	0.5090253949165344	NA	NA	Dolusvirus	0.41771095991134644	NA	NA	Dolusvirus shimokitaense	0.39036348
ICTVTaxoChallenge_64389	Riboviria	0.9983804225921631	NA	NA	Orthornavirae	0.9983769655227661	NA	NA	Negarnaviricota	0.998368501663208	Polyploviricotina	0.9949430227279663	Bunyaviricetes	0.9949430227279663	NA	NA	Hareavirales	0.5818676352500916	NA	NA	Nairoviridae	0.2935676872730255	NA	NA	Orthonairovirus	0.2891983985900879	NA	NA	Orthonairovirus lambarenense	0.07578748
ICTVTaxoChallenge_643909	Riboviria	0.997381865978241	NA	NA	Orthornavirae	0.9968323707580566	NA	NA	Kitrinoviricota	0.9965550899505615	NA	NA	Alsuviricetes	0.9963504672050476	NA	NA	Martellivirales	0.9893825650215149	NA	NA	Togaviridae	0.9892138838768005	NA	NA	Alphavirus	0.9892138838768005	NA	NA	Alphavirus venezuelan	0.96501195
ICTVTaxoChallenge_643913	Monodnaviria	1.0	NA	NA	Shotokuvirae	1.0	NA	NA	Cressdnaviricota	1.0	NA	NA	Repensiviricetes	1.0	NA	NA	Geplafuvirales	1.0	NA	NA	Geminiviridae	1.0	NA	NA	Begomovirus	1.0	NA	NA	Begomovirus chillicapsici	0.99869055
ICTVTaxoChallenge_643925	Duplodnaviria	0.8361192941665649	NA	NA	Heunggongvirae	0.8361192941665649	NA	NA	Uroviricota	0.7602881789207458	NA	NA	Caudoviricetes	0.7602881789207458	NA	NA	NA	NA	NA	NA	Mesyanzhinovviridae	0.3601607084274292	Bradleyvirinae	0.3456316292285919	Pamexvirus	0.18314430117607117	NA	NA	Pamexvirus phiH2	0.06431495
ICTVTaxoChallenge_643939	Riboviria	0.9999934434890747	NA	NA	Orthornavirae	0.999988317489624	NA	NA	Negarnaviricota	0.9999643564224243	Polyploviricotina	0.9999121427536011	Bunyaviricetes	0.9999121427536011	NA	NA	Elliovirales	0.9999120235443115	NA	NA	Peribunyaviridae	0.9998950958251953	NA	NA	Orthobunyavirus	0.9998947381973267	NA	NA	Orthobunyavirus bobayaense	0.8994802
ICTVTaxoChallenge_643943	Riboviria	0.7224074602127075	NA	NA	Orthornavirae	0.7222756743431091	NA	NA	Kitrinoviricota	0.6335121989250183	NA	NA	Alsuviricetes	0.6335079073905945	NA	NA	Martellivirales	0.6335020661354065	NA	NA	Bromoviridae	0.6007547974586487	NA	NA	Ilarvirus	0.2992361783981323	NA	NA	Ilarvirus LLCV	0.15807143
ICTVTaxoChallenge_643950	Duplodnaviria	0.8213435411453247	NA	NA	Heunggongvirae	0.8213435411453247	NA	NA	Uroviricota	0.8208986520767212	NA	NA	Caudoviricetes	0.8208986520767212	NA	NA	NA	NA	NA	NA	NA	NA	Eucampyvirinae	0.31102627515792847	Firehammervirus	0.3100644052028656	NA	NA	Campylobacter virus IBB35	0.30600455
ICTVTaxoChallenge_643963	Duplodnaviria	0.9700825214385986	NA	NA	Heunggongvirae	0.9700825214385986	NA	NA	Uroviricota	0.9562710523605347	NA	NA	Caudoviricetes	0.9562710523605347	NA	NA	NA	NA	NA	NA	Peduoviridae	0.5427464842796326	NA	NA	Peduovirus	0.3254398703575134	NA	NA	Peduovirus P37	0.1924018
ICTVTaxoChallenge_643972	Riboviria	0.9987379908561707	NA	NA	Orthornavirae	0.9987379908561707	NA	NA	Kitrinoviricota	0.9979983568191528	NA	NA	Alsuviricetes	0.9979982376098633	NA	NA	Martellivirales	0.9979324340820312	NA	NA	Bromoviridae	0.9963077902793884	NA	NA	Bromovirus	0.9958120584487915	NA	NA	Bromovirus CYBV	0.97964627
ICTVTaxoChallenge_643979	Riboviria	0.4903194010257721	NA	NA	Orthornavirae	0.44455641508102417	NA	NA	Negarnaviricota	0.1493164449930191	Haploviricotina	0.13666115701198578	Monjiviricetes	0.12807413935661316	NA	NA	Mononegavirales	0.10317079722881317	NA	NA	Filoviridae	0.021753152832388878	NA	NA	Dianlovirus	0.012774492613971233	NA	NA	Dianlovirus menglaense	0.012774493
ICTVTaxoChallenge_644001	Duplodnaviria	0.3675277531147003	NA	NA	Heunggongvirae	0.3675277531147003	NA	NA	Uroviricota	0.32673773169517517	NA	NA	Caudoviricetes	0.32673773169517517	NA	NA	NA	NA	NA	NA	Autographiviridae	0.02850915491580963	Krylovirinae	0.004377199802547693	Phikmvvirus	0.0040875691920518875	NA	NA	Phikmvvirus PT2	0.00070315745
ICTVTaxoChallenge_644041	Riboviria	0.49966126680374146	NA	NA	Orthornavirae	0.49722450971603394	NA	NA	Kitrinoviricota	0.243753582239151	NA	NA	Alsuviricetes	0.18145416676998138	NA	NA	Hepelivirales	0.07969331741333008	NA	NA	Alphatetraviridae	0.07136267423629761	NA	NA	Betatetravirus	0.05597952380776405	NA	NA	Betatetravirus nudaureliae	0.055979524
ICTVTaxoChallenge_64406	Duplodnaviria	0.9996946454048157	NA	NA	Heunggongvirae	0.9996946454048157	NA	NA	Uroviricota	0.9996943473815918	NA	NA	Caudoviricetes	0.9996943473815918	NA	NA	NA	NA	NA	NA	Aliceevansviridae	0.9680867195129395	NA	NA	Vansinderenvirus	0.4582197666168213	NA	NA	Vansinderenvirus P0092	0.07617144
ICTVTaxoChallenge_644084	Duplodnaviria	0.9970033168792725	NA	NA	Heunggongvirae	0.9970033168792725	NA	NA	Uroviricota	0.9969953298568726	NA	NA	Caudoviricetes	0.9969953298568726	NA	NA	NA	NA	NA	NA	Autographiviridae	0.3079296350479126	NA	NA	Tangaroavirus	0.13305115699768066	NA	NA	Tangaroavirus PSSP10	0.05685848
ICTVTaxoChallenge_644105	Duplodnaviria	0.8703339099884033	NA	NA	Heunggongvirae	0.8703339099884033	NA	NA	Uroviricota	0.8657174110412598	NA	NA	Caudoviricetes	0.8657174110412598	NA	NA	NA	NA	NA	NA	NA	NA	NA	NA	Obolenskvirus	0.084952712059021	NA	NA	Obolenskvirus AB1	0.02305336
ICTVTaxoChallenge_644106	Riboviria	0.999160885810852	NA	NA	Orthornavirae	0.9991551637649536	NA	NA	Negarnaviricota	0.9969229698181152	Polyploviricotina	0.992202639579773	Insthoviricetes	0.9921775460243225	NA	NA	Articulavirales	0.9921775460243225	NA	NA	Orthomyxoviridae	0.9921775460243225	NA	NA	Quaranjavirus	0.9912123084068298	NA	NA	Quaranjavirus quaranfilense	0.9885169
ICTVTaxoChallenge_644124	Riboviria	0.9984762072563171	NA	NA	Orthornavirae	0.9984756112098694	NA	NA	Pisuviricota	0.9933401942253113	NA	NA	Pisoniviricetes	0.9927703738212585	NA	NA	Picornavirales	0.9925618767738342	NA	NA	Picornaviridae	0.9914928674697876	Ensavirinae	0.9909689426422119	Enterovirus	0.9909689426422119	NA	NA	Enterovirus betacoxsackie	0.95394576
ICTVTaxoChallenge_644153	Duplodnaviria	0.7308067083358765	NA	NA	Heunggongvirae	0.7308067083358765	NA	NA	Uroviricota	0.727840781211853	NA	NA	Caudoviricetes	0.727840781211853	NA	NA	NA	NA	NA	NA	NA	NA	Skurskavirinae	0.4200019836425781	Pakpunavirus	0.4195754826068878	NA	NA	Pakpunavirus ph0034	0.06401943
ICTVTaxoChallenge_644159	Duplodnaviria	0.9990854859352112	NA	NA	Heunggongvirae	0.9990854859352112	NA	NA	Uroviricota	0.9990782141685486	NA	NA	Caudoviricetes	0.9990782141685486	NA	NA	NA	NA	NA	NA	Vilmaviridae	0.4706239700317383	Lclasvirinae	0.4701129198074341	Bronvirus	0.3188244700431824	NA	NA	Bronvirus ohshaghennessy	0.10604911
ICTVTaxoChallenge_644162	Riboviria	0.5921646952629089	NA	NA	Orthornavirae	0.5894156098365784	NA	NA	Negarnaviricota	0.5855128169059753	Polyploviricotina	0.5837720036506653	Bunyaviricetes	0.5837720036506653	NA	NA	Elliovirales	0.46799996495246887	NA	NA	Tospoviridae	0.43399834632873535	NA	NA	Orthotospovirus	0.43399834632873535	NA	NA	Orthotospovirus arachianuli	0.13740486
ICTVTaxoChallenge_644163	Duplodnaviria	0.9987665414810181	NA	NA	Heunggongvirae	0.9987665414810181	NA	NA	Uroviricota	0.9987604022026062	NA	NA	Caudoviricetes	0.9987604022026062	NA	NA	NA	NA	NA	NA	Vilmaviridae	0.6803995966911316	Lclasvirinae	0.680294394493103	Faithunavirus	0.3265731632709503	NA	NA	Faithunavirus tourach	0.07734631
ICTVTaxoChallenge_644195	Riboviria	0.9993632435798645	NA	NA	Orthornavirae	0.9993630051612854	NA	NA	Duplornaviricota	0.9980629086494446	NA	NA	Resentoviricetes	0.9980430603027344	NA	NA	Reovirales	0.9980430603027344	NA	NA	Spinareoviridae	0.997687816619873	NA	NA	Coltivirus	0.9976599812507629	NA	NA	Coltivirus ixodis	0.98110074
ICTVTaxoChallenge_644199	Duplodnaviria	0.8593912720680237	NA	NA	Heunggongvirae	0.8593912720680237	NA	NA	Uroviricota	0.8552588224411011	NA	NA	Caudoviricetes	0.8552588224411011	NA	NA	NA	NA	NA	NA	NA	NA	Vequintavirinae	0.2192060798406601	Vequintavirus	0.17680232226848602	NA	NA	Vequintavirus Aya	0.018616883
ICTVTaxoChallenge_644222	Riboviria	0.5553000569343567	NA	NA	Orthornavirae	0.5550152659416199	NA	NA	Pisuviricota	0.26950305700302124	NA	NA	Pisoniviricetes	0.26925817131996155	NA	NA	Picornavirales	0.25200924277305603	NA	NA	Picornaviridae	0.22654975950717926	Paavivirinae	0.1964348405599594	Parechovirus	0.17627212405204773	NA	NA	Parechovirus beljungani	0.1751064
ICTVTaxoChallenge_644234	Riboviria	0.9869645833969116	NA	NA	Orthornavirae	0.9869338870048523	NA	NA	Negarnaviricota	0.9115002751350403	Polyploviricotina	0.9113988876342773	Bunyaviricetes	0.9113988876342773	NA	NA	Hareavirales	0.9111517667770386	NA	NA	Arenaviridae	0.8925197124481201	NA	NA	Mammarenavirus	0.8924295902252197	NA	NA	Mammarenavirus mopeiaense	0.254059
ICTVTaxoChallenge_644276	Duplodnaviria	0.9952256679534912	NA	NA	Heunggongvirae	0.9952256679534912	NA	NA	Uroviricota	0.994733989238739	NA	NA	Caudoviricetes	0.994733989238739	NA	NA	NA	NA	NA	NA	Mesyanzhinovviridae	0.3268715441226959	Bradleyvirinae	0.2552085220813751	Bosavirus	0.13326670229434967	NA	NA	Bosavirus Axl1	0.0377092
ICTVTaxoChallenge_644283	Monodnaviria	0.9998626708984375	NA	NA	Shotokuvirae	0.9998626708984375	NA	NA	Cressdnaviricota	0.9998621940612793	NA	NA	Arfiviricetes	0.9996194839477539	NA	NA	Cirlivirales	0.997355580329895	NA	NA	Circoviridae	0.9872090220451355	NA	NA	Circovirus	0.9871958494186401	NA	NA	Circovirus canine	0.9757951
ICTVTaxoChallenge_644286	Riboviria	0.9124918580055237	NA	NA	Orthornavirae	0.9124861359596252	NA	NA	Negarnaviricota	0.9106007814407349	Polyploviricotina	0.9066380262374878	Bunyaviricetes	0.9066380262374878	NA	NA	Elliovirales	0.9066259860992432	NA	NA	Hantaviridae	0.9065143465995789	Mammantavirinae	0.9065143465995789	Orthohantavirus	0.9063653945922852	NA	NA	Orthohantavirus carrizalense	0.85680276
ICTVTaxoChallenge_64430	Duplodnaviria	0.9319919347763062	NA	NA	Heunggongvirae	0.9319919347763062	NA	NA	Uroviricota	0.9319254159927368	NA	NA	Caudoviricetes	0.9319254159927368	NA	NA	NA	NA	NA	NA	Autographiviridae	0.29837149381637573	NA	NA	Ermolevavirus	0.20013700425624847	NA	NA	Ermolevavirus PGT2	0.1887148
ICTVTaxoChallenge_644309	Duplodnaviria	0.5227450132369995	NA	NA	Heunggongvirae	0.5227450132369995	NA	NA	Uroviricota	0.5226982235908508	NA	NA	Caudoviricetes	0.5226982235908508	NA	NA	NA	NA	NA	NA	NA	NA	Vequintavirinae	0.3986644446849823	Certrevirus	0.3590570092201233	NA	NA	Certrevirus phiTE	0.18485184
ICTVTaxoChallenge_644312	Riboviria	0.8527583479881287	NA	NA	Orthornavirae	0.8523784279823303	NA	NA	Pisuviricota	0.8117802143096924	NA	NA	Pisoniviricetes	0.7847528457641602	NA	NA	Picornavirales	0.4491714537143707	NA	NA	Caliciviridae	0.3786245882511139	NA	NA	Sapovirus	0.2552397847175598	NA	NA	Sapovirus sapporoense	0.25523978
ICTVTaxoChallenge_644318	Duplodnaviria	0.9999957084655762	NA	NA	Heunggongvirae	0.9999957084655762	NA	NA	Uroviricota	0.9999957084655762	NA	NA	Caudoviricetes	0.9999957084655762	NA	NA	NA	NA	NA	NA	Autographiviridae	0.9646719098091125	Studiervirinae	0.9642574191093445	Berlinvirus	0.7598154544830322	NA	NA	Berlinvirus BA14	0.24228585
ICTVTaxoChallenge_644319	Duplodnaviria	0.9982690811157227	NA	NA	Heunggongvirae	0.9982690811157227	NA	NA	Uroviricota	0.9982661008834839	NA	NA	Caudoviricetes	0.9982661008834839	NA	NA	NA	NA	NA	NA	Schitoviridae	0.6493192315101624	Enquatrovirinae	0.4712411165237427	Gamaleyavirus	0.45611006021499634	NA	NA	Gamaleyavirus Pgn8291	0.094328195
ICTVTaxoChallenge_644363	Duplodnaviria	0.9738353490829468	NA	NA	Heunggongvirae	0.9738353490829468	NA	NA	Uroviricota	0.9732838869094849	NA	NA	Caudoviricetes	0.9732838869094849	NA	NA	NA	NA	NA	NA	Straboviridae	0.22720421850681305	Tevenvirinae	0.19807644188404083	Tequatrovirus	0.16441413760185242	NA	NA	Tequatrovirus kit03	0.014402766
ICTVTaxoChallenge_644388	Riboviria	0.9962104558944702	NA	NA	Orthornavirae	0.9961400032043457	NA	NA	Negarnaviricota	0.9947903752326965	Polyploviricotina	0.9947875142097473	Bunyaviricetes	0.9947873950004578	NA	NA	Elliovirales	0.9329686164855957	NA	NA	Peribunyaviridae	0.47184866666793823	NA	NA	Orthobunyavirus	0.47184860706329346	NA	NA	Orthobunyavirus tangaense	0.42804295
ICTVTaxoChallenge_644402	Riboviria	0.9838706254959106	NA	NA	Orthornavirae	0.9837594628334045	NA	NA	Negarnaviricota	0.9694234132766724	Polyploviricotina	0.6218833327293396	Bunyaviricetes	0.6218830943107605	NA	NA	Elliovirales	0.3800283670425415	NA	NA	Fimoviridae	0.19238156080245972	NA	NA	Emaravirus	0.19238156080245972	NA	NA	Emaravirus perillae	0.14248967
ICTVTaxoChallenge_644404	Duplodnaviria	0.9799973964691162	NA	NA	Heunggongvirae	0.9799973964691162	NA	NA	Uroviricota	0.9799780249595642	NA	NA	Caudoviricetes	0.9799780249595642	NA	NA	NA	NA	NA	NA	NA	NA	Eucampyvirinae	0.26740971207618713	Firehammervirus	0.24613527953624725	NA	NA	Campylobacter virus IBB35	0.09504185
ICTVTaxoChallenge_644410	Varidnaviria	0.5524501800537109	NA	NA	Bamfordvirae	0.5524501800537109	NA	NA	Nucleocytoviricota	0.5420272350311279	NA	NA	Pokkesviricetes	0.4692673981189728	NA	NA	Chitovirales	0.46926236152648926	NA	NA	Poxviridae	0.46926236152648926	Chordopoxvirinae	0.46874570846557617	Orthopoxvirus	0.2823565602302551	NA	NA	Orthopoxvirus skunkpox	0.058831297
ICTVTaxoChallenge_644411	NA	NA	NA	NA	NA	NA	NA	NA	NA	NA	NA	NA	NA	NA	NA	NA	NA	NA	NA	NA	Tolecusatellitidae	0.9999994039535522	NA	NA	Betasatellite	0.9999994039535522	NA	NA	Betasatellite gossypibangalorensetertii	0.97960687
ICTVTaxoChallenge_644442	Duplodnaviria	0.931988000869751	NA	NA	Heunggongvirae	0.931988000869751	NA	NA	Uroviricota	0.9251740574836731	NA	NA	Caudoviricetes	0.9251740574836731	NA	NA	NA	NA	NA	NA	NA	NA	Azeevirinae	0.803442656993866	Manhattanvirus	0.4202345609664917	NA	NA	Manhattanvirus kealii	0.17113157
ICTVTaxoChallenge_644474	Riboviria	0.9930833578109741	NA	NA	Orthornavirae	0.9820801615715027	NA	NA	Negarnaviricota	0.971716046333313	Polyploviricotina	0.8718587756156921	Bunyaviricetes	0.8718496561050415	NA	NA	Elliovirales	0.8648270964622498	NA	NA	Peribunyaviridae	0.8378084897994995	NA	NA	Orthobunyavirus	0.8374028205871582	NA	NA	Orthobunyavirus catqueense	0.31743136
ICTVTaxoChallenge_644477	Riboviria	0.9998452663421631	NA	NA	Orthornavirae	0.9998452663421631	NA	NA	Negarnaviricota	0.9993643164634705	Polyploviricotina	0.9990198016166687	Bunyaviricetes	0.9990196824073792	NA	NA	Hareavirales	0.9990096688270569	NA	NA	Nairoviridae	0.9987465143203735	NA	NA	Orthonairovirus	0.9973330497741699	NA	NA	Orthonairovirus buranaense	0.9877327
ICTVTaxoChallenge_644498	Monodnaviria	1.0	NA	NA	Shotokuvirae	1.0	NA	NA	Cressdnaviricota	1.0	NA	NA	Repensiviricetes	1.0	NA	NA	Geplafuvirales	1.0	NA	NA	Geminiviridae	1.0	NA	NA	Begomovirus	1.0	NA	NA	Begomovirus capsici	0.9970651
ICTVTaxoChallenge_644517	Duplodnaviria	0.47111058235168457	NA	NA	Heunggongvirae	0.47111058235168457	NA	NA	Uroviricota	0.4079760015010834	NA	NA	Caudoviricetes	0.4079760015010834	NA	NA	NA	NA	NA	NA	Ackermannviridae	0.14354249835014343	Cvivirinae	0.14207029342651367	Kuttervirus	0.14207029342651367	NA	NA	Kuttervirus maane	0.02496844
ICTVTaxoChallenge_64452	Duplodnaviria	0.9800618886947632	NA	NA	Heunggongvirae	0.9800618886947632	NA	NA	Uroviricota	0.9772875308990479	NA	NA	Caudoviricetes	0.9772875308990479	NA	NA	NA	NA	NA	NA	Peduoviridae	0.9390465617179871	NA	NA	Catalunyavirus	0.3282971978187561	NA	NA	Catalunyavirus C5a	0.3282972
ICTVTaxoChallenge_644524	Riboviria	0.9881075024604797	NA	NA	Orthornavirae	0.9881073832511902	NA	NA	Lenarviricota	0.9843561053276062	NA	NA	Leviviricetes	0.9834895730018616	NA	NA	Norzivirales	0.7025547623634338	NA	NA	Solspiviridae	0.35180458426475525	NA	NA	Wahrwivirus	0.31007540225982666	NA	NA	Wahrwivirus nemorisadaptatum	0.07629057
ICTVTaxoChallenge_644595	Riboviria	0.6891143321990967	NA	NA	Orthornavirae	0.6887230277061462	NA	NA	Negarnaviricota	0.6001715064048767	Polyploviricotina	0.5431070923805237	Bunyaviricetes	0.5431069731712341	NA	NA	Elliovirales	0.5252130031585693	NA	NA	Tospoviridae	0.25608837604522705	NA	NA	Orthotospovirus	0.25608837604522705	NA	NA	Orthotospovirus citrullomaculosi	0.13993925
ICTVTaxoChallenge_644598	Riboviria	0.9997148513793945	NA	NA	Orthornavirae	0.9997072219848633	NA	NA	Pisuviricota	0.9935901761054993	NA	NA	Pisoniviricetes	0.9935895800590515	NA	NA	Picornavirales	0.993290364742279	NA	NA	Picornaviridae	0.9927055835723877	Kodimesavirinae	0.9872772097587585	Megrivirus	0.9870570302009583	NA	NA	Megrivirus aturhepa	0.97379535
ICTVTaxoChallenge_64462	Riboviria	0.9359366297721863	NA	NA	Orthornavirae	0.9359170794487	NA	NA	Pisuviricota	0.9341156482696533	NA	NA	Duplopiviricetes	0.9323168396949768	NA	NA	Durnavirales	0.9323168396949768	NA	NA	Hypoviridae	0.9094874858856201	NA	NA	Betahypovirus	0.871762216091156	NA	NA	Betahypovirus valsae	0.86865586
ICTVTaxoChallenge_644620	Duplodnaviria	0.6156905889511108	NA	NA	Heunggongvirae	0.6156905889511108	NA	NA	Uroviricota	0.6108441948890686	NA	NA	Caudoviricetes	0.6108441948890686	NA	NA	NA	NA	NA	NA	NA	NA	Vequintavirinae	0.1402321457862854	Certrevirus	0.07026743143796921	NA	NA	Certrevirus phiTE	0.063877776
ICTVTaxoChallenge_644623	Duplodnaviria	0.9924567341804504	NA	NA	Heunggongvirae	0.9924567341804504	NA	NA	Uroviricota	0.9924567341804504	NA	NA	Caudoviricetes	0.9924567341804504	NA	NA	NA	NA	NA	NA	Autographiviridae	0.28851112723350525	Colwellvirinae	0.13958777487277985	Kaohsiungvirus	0.0956592932343483	NA	NA	Kaohsiungvirus Vp670	0.05536742
ICTVTaxoChallenge_644636	Riboviria	1.0	NA	NA	Orthornavirae	1.0	NA	NA	Negarnaviricota	1.0	Polyploviricotina	1.0	Bunyaviricetes	1.0	NA	NA	Elliovirales	1.0	NA	NA	Peribunyaviridae	1.0	NA	NA	Orthobunyavirus	1.0	NA	NA	Orthobunyavirus squalofluvii	0.99819785
ICTVTaxoChallenge_644637	NA	NA	NA	NA	NA	NA	NA	NA	NA	NA	NA	NA	Naldaviricetes	0.8452616333961487	NA	NA	Lefavirales	0.8452616333961487	NA	NA	Nudiviridae	0.6394535899162292	NA	NA	Alphanudivirus	0.6005706191062927	NA	NA	Alphanudivirus dromelanogasteris	0.27941552
ICTVTaxoChallenge_644664	Duplodnaviria	0.9993256330490112	NA	NA	Heunggongvirae	0.9993256330490112	NA	NA	Uroviricota	0.9993061423301697	NA	NA	Caudoviricetes	0.9993061423301697	NA	NA	NA	NA	NA	NA	Casjensviridae	0.34810730814933777	NA	NA	Salvovirus	0.12197083979845047	NA	NA	Salvovirus salvo	0.071556576
ICTVTaxoChallenge_644680	Riboviria	0.9998937845230103	NA	NA	Orthornavirae	0.999890923500061	NA	NA	Negarnaviricota	0.9998067617416382	Polyploviricotina	0.9967408180236816	Bunyaviricetes	0.9967408180236816	NA	NA	Elliovirales	0.978897750377655	NA	NA	Phasmaviridae	0.4842473864555359	NA	NA	Orthophasmavirus	0.46930593252182007	NA	NA	Orthophasmavirus wuhanense	0.37588614
ICTVTaxoChallenge_6447	NA	NA	NA	NA	NA	NA	NA	NA	NA	NA	NA	NA	Naldaviricetes	0.6948912143707275	NA	NA	Lefavirales	0.6948824524879456	NA	NA	Baculoviridae	0.5790224075317383	NA	NA	Betabaculovirus	0.4806009531021118	NA	NA	Betabaculovirus spofrugiperdae	0.15216577
ICTVTaxoChallenge_644728	Duplodnaviria	0.9986763000488281	NA	NA	Heunggongvirae	0.9986763000488281	NA	NA	Uroviricota	0.9986709952354431	NA	NA	Caudoviricetes	0.9986709952354431	NA	NA	NA	NA	NA	NA	Straboviridae	0.9448319673538208	Tevenvirinae	0.9285929799079895	Jiaodavirus	0.19951142370700836	NA	NA	Jiaodavirus kpv477	0.06433309
ICTVTaxoChallenge_644742	Varidnaviria	0.44496744871139526	NA	NA	Bamfordvirae	0.4449663758277893	NA	NA	Nucleocytoviricota	0.4202514886856079	NA	NA	Megaviricetes	0.25243285298347473	NA	NA	Imitervirales	0.17998242378234863	NA	NA	Mimiviridae	0.10443362593650818	Megamimivirinae	0.07401647418737411	Moumouvirus	0.05503588542342186	NA	NA	Moumouvirus goulettemassiliense	0.021506056
ICTVTaxoChallenge_644777	Duplodnaviria	0.49870795011520386	NA	NA	Heunggongvirae	0.49870795011520386	NA	NA	Uroviricota	0.35782644152641296	NA	NA	Caudoviricetes	0.35782644152641296	NA	NA	NA	NA	NA	NA	Peduoviridae	0.16753944754600525	NA	NA	Plazymidvirus	0.10631731897592545	NA	NA	Plazymidvirus ZM41	0.071883045
ICTVTaxoChallenge_644795	Duplodnaviria	0.45807957649230957	NA	NA	Heunggongvirae	0.45807957649230957	NA	NA	Uroviricota	0.43770113587379456	NA	NA	Caudoviricetes	0.43770113587379456	NA	NA	NA	NA	NA	NA	NA	NA	NA	NA	Llyrvirus	0.10788480192422867	NA	NA	Llyrvirus SSKS1	0.1078848
ICTVTaxoChallenge_644808	Duplodnaviria	0.9721171855926514	NA	NA	Heunggongvirae	0.9721171855926514	NA	NA	Uroviricota	0.9624837636947632	NA	NA	Caudoviricetes	0.9624837636947632	NA	NA	NA	NA	NA	NA	Mesyanzhinovviridae	0.4223582148551941	Rabinowitzvirinae	0.25615110993385315	Yuavirus	0.22073794901371002	NA	NA	Pseudomonas virus M6	0.101768546
ICTVTaxoChallenge_644817	Riboviria	0.7746565937995911	NA	NA	Orthornavirae	0.7672624588012695	NA	NA	Duplornaviricota	0.6839582920074463	NA	NA	Resentoviricetes	0.6839324235916138	NA	NA	Reovirales	0.6839324235916138	NA	NA	Sedoreoviridae	0.4767509400844574	NA	NA	Rotavirus	0.3300880193710327	NA	NA	Rotavirus betagastroenteritidis	0.18248893
ICTVTaxoChallenge_644840	Monodnaviria	0.991112470626831	NA	NA	Shotokuvirae	0.991112470626831	NA	NA	Cossaviricota	0.991112470626831	NA	NA	Papovaviricetes	0.9905921816825867	NA	NA	Sepolyvirales	0.9904623031616211	NA	NA	Polyomaviridae	0.9904623031616211	NA	NA	Betapolyomavirus	0.9879871010780334	NA	NA	Betapolyomavirus quartihominis	0.97734755
ICTVTaxoChallenge_644842	Riboviria	0.999687671661377	NA	NA	Orthornavirae	0.999687671661377	NA	NA	Lenarviricota	0.9996873140335083	NA	NA	Leviviricetes	0.9996873140335083	NA	NA	Norzivirales	0.9996324777603149	NA	NA	Fiersviridae	0.9994115829467773	NA	NA	Emesvirus	0.9871764779090881	NA	NA	Emesvirus zinderi	0.98709667
ICTVTaxoChallenge_644846	Duplodnaviria	0.6269617080688477	NA	NA	Heunggongvirae	0.6269617080688477	NA	NA	Uroviricota	0.625934898853302	NA	NA	Caudoviricetes	0.625934898853302	NA	NA	NA	NA	NA	NA	Chimalliviridae	0.23530662059783936	Gorgonvirinae	0.20305638015270233	Aphroditevirus	0.17243371903896332	NA	NA	Aphroditevirus USC1	0.16178168
ICTVTaxoChallenge_64491	Duplodnaviria	0.9991974234580994	NA	NA	Heunggongvirae	0.9991974234580994	NA	NA	Uroviricota	0.9991974234580994	NA	NA	Caudoviricetes	0.9991974234580994	NA	NA	NA	NA	NA	NA	Autographiviridae	0.6233577728271484	Studiervirinae	0.38221120834350586	Helsettvirus	0.32561013102531433	NA	NA	Helsettvirus fPS9	0.16457343
ICTVTaxoChallenge_644928	Duplodnaviria	0.3711193799972534	NA	NA	Heunggongvirae	0.3711193799972534	NA	NA	Uroviricota	0.331886351108551	NA	NA	Caudoviricetes	0.331886351108551	NA	NA	NA	NA	NA	NA	Ackermannviridae	0.10568906366825104	Aglimvirinae	0.06493757665157318	Agtrevirus	0.05420679226517677	NA	NA	Agtrevirus AG3	0.022297606
ICTVTaxoChallenge_644933	Duplodnaviria	0.4963687062263489	NA	NA	Heunggongvirae	0.4963687062263489	NA	NA	Uroviricota	0.4929215610027313	NA	NA	Caudoviricetes	0.4929215610027313	NA	NA	NA	NA	NA	NA	Kyanoviridae	0.252506285905838	NA	NA	Tamkungvirus	0.20585863292217255	NA	NA	Tamkungvirus ST4	0.20585863
ICTVTaxoChallenge_644940	Duplodnaviria	0.9986250400543213	NA	NA	Heunggongvirae	0.9986250400543213	NA	NA	Uroviricota	0.9985648393630981	NA	NA	Caudoviricetes	0.9985648393630981	NA	NA	NA	NA	NA	NA	Straboviridae	0.9846357703208923	Tevenvirinae	0.9780471324920654	Tequatrovirus	0.6733661890029907	NA	NA	Tequatrovirus jaykay	0.04781228
ICTVTaxoChallenge_644952	Riboviria	0.8106207847595215	NA	NA	Orthornavirae	0.8106206059455872	NA	NA	Lenarviricota	0.8101728558540344	NA	NA	Leviviricetes	0.8101727366447449	NA	NA	Norzivirales	0.8073795437812805	NA	NA	Solspiviridae	0.7956898808479309	NA	NA	Sexopuavirus	0.7818382382392883	NA	NA	Sexopuavirus agricola	0.78183824
ICTVTaxoChallenge_644958	Duplodnaviria	0.8427699208259583	NA	NA	Heunggongvirae	0.8427699208259583	NA	NA	Uroviricota	0.839344322681427	NA	NA	Caudoviricetes	0.839344322681427	NA	NA	NA	NA	NA	NA	Straboviridae	0.5743778944015503	Tevenvirinae	0.5050369501113892	Tequatrovirus	0.4107665717601776	NA	NA	Tequatrovirus ecomg28	0.019587316
ICTVTaxoChallenge_644988	Monodnaviria	0.9968616962432861	NA	NA	Shotokuvirae	0.9968616962432861	NA	NA	Cressdnaviricota	0.9968581199645996	NA	NA	Repensiviricetes	0.9968460202217102	NA	NA	Geplafuvirales	0.9968460202217102	NA	NA	Geminiviridae	0.9967257380485535	NA	NA	Begomovirus	0.9819523096084595	NA	NA	Begomovirus gossypiflavi	0.51192653
ICTVTaxoChallenge_645014	Riboviria	0.9572928547859192	NA	NA	Orthornavirae	0.9569222331047058	NA	NA	Negarnaviricota	0.9291682243347168	Haploviricotina	0.9290287494659424	Monjiviricetes	0.9290280938148499	NA	NA	Mononegavirales	0.9280270338058472	NA	NA	Rhabdoviridae	0.9002764225006104	Betarhabdovirinae	0.8956841826438904	Varicosavirus	0.5414947867393494	NA	NA	Varicosavirus cucumis	0.1349136
ICTVTaxoChallenge_645016	Duplodnaviria	0.9960613250732422	NA	NA	Heunggongvirae	0.9960613250732422	NA	NA	Uroviricota	0.9960342049598694	NA	NA	Caudoviricetes	0.9960342049598694	NA	NA	NA	NA	NA	NA	Straboviridae	0.3930260241031647	Tevenvirinae	0.3812830150127411	Tequatrovirus	0.22909383475780487	NA	NA	Tequatrovirus ime537	0.026169714
ICTVTaxoChallenge_645017	Monodnaviria	0.9999998807907104	NA	NA	Shotokuvirae	0.9999998807907104	NA	NA	Cressdnaviricota	0.9999998807907104	NA	NA	Repensiviricetes	0.9999997615814209	NA	NA	Geplafuvirales	0.9999997615814209	NA	NA	Geminiviridae	0.9999997615814209	NA	NA	Begomovirus	0.9999996423721313	NA	NA	Begomovirus ipomoeae	0.9990932
ICTVTaxoChallenge_645025	Varidnaviria	0.7663254141807556	NA	NA	Bamfordvirae	0.7663254141807556	NA	NA	Nucleocytoviricota	0.7281779646873474	NA	NA	Pokkesviricetes	0.5570340156555176	NA	NA	Chitovirales	0.555220365524292	NA	NA	Poxviridae	0.555220365524292	Chordopoxvirinae	0.553118884563446	Yatapoxvirus	0.2993030548095703	NA	NA	Yatapoxvirus yabapox	0.25277448
ICTVTaxoChallenge_645031	Riboviria	0.9999996423721313	NA	NA	Orthornavirae	0.9999996423721313	NA	NA	Lenarviricota	0.9999996423721313	NA	NA	Leviviricetes	0.9999996423721313	NA	NA	Timlovirales	0.9999995231628418	NA	NA	Steitzviridae	0.9999995231628418	NA	NA	Hodnevirus	0.9999827146530151	NA	NA	Hodnevirus neotellurenecus	0.9669185
ICTVTaxoChallenge_645037	Riboviria	0.9690430164337158	NA	NA	Orthornavirae	0.9672104120254517	NA	NA	Negarnaviricota	0.9648405909538269	Polyploviricotina	0.9012711048126221	Bunyaviricetes	0.9012694954872131	NA	NA	Hareavirales	0.9002161026000977	NA	NA	Phenuiviridae	0.6419232487678528	NA	NA	Uukuvirus	0.5074464678764343	NA	NA	Uukuvirus silverwaterense	0.31217656
ICTVTaxoChallenge_645047	Duplodnaviria	0.9981876015663147	NA	NA	Heunggongvirae	0.9981876015663147	NA	NA	Uroviricota	0.9979754090309143	NA	NA	Caudoviricetes	0.9979754090309143	NA	NA	NA	NA	NA	NA	Demerecviridae	0.9658169746398926	Markadamsvirinae	0.9403606057167053	Epseptimavirus	0.8335704207420349	NA	NA	Epseptimavirus bombadil	0.028283434
ICTVTaxoChallenge_645057	Monodnaviria	0.9918795228004456	NA	NA	Shotokuvirae	0.9918795228004456	NA	NA	Cossaviricota	0.9918760657310486	NA	NA	Quintoviricetes	0.9918755888938904	NA	NA	Piccovirales	0.9918755888938904	NA	NA	Parvoviridae	0.9918755888938904	Parvovirinae	0.9913910627365112	Protoparvovirus	0.9910773038864136	NA	NA	Protoparvovirus carnivoran5	0.9861722
ICTVTaxoChallenge_645079	Riboviria	0.9991820454597473	NA	NA	Orthornavirae	0.9984971284866333	NA	NA	Duplornaviricota	0.9955887794494629	NA	NA	Chrymotiviricetes	0.9955887794494629	NA	NA	Ghabrivirales	0.9955887794494629	Alphatotivirineae	0.995583176612854	Chrysoviridae	0.9954971075057983	NA	NA	Alphachrysovirus	0.9954971075057983	NA	NA	Alphachrysovirus perseae	0.981806
ICTVTaxoChallenge_645094	Riboviria	0.9892463684082031	NA	NA	Orthornavirae	0.9892297387123108	NA	NA	Negarnaviricota	0.9879236221313477	Haploviricotina	0.9870534539222717	Monjiviricetes	0.9870189428329468	NA	NA	Mononegavirales	0.9797561764717102	NA	NA	Paramyxoviridae	0.9307745695114136	Avulavirinae	0.9029306173324585	Orthoavulavirus	0.8891021013259888	NA	NA	Orthoavulavirus oneillense	0.77522975
ICTVTaxoChallenge_645155	Duplodnaviria	0.9877997636795044	NA	NA	Heunggongvirae	0.9877997636795044	NA	NA	Uroviricota	0.9876614212989807	NA	NA	Caudoviricetes	0.9876614212989807	NA	NA	NA	NA	NA	NA	Aliceevansviridae	0.30721455812454224	NA	NA	Brussowvirus	0.1965697705745697	NA	NA	Brussowvirus Sfi11	0.054028485
ICTVTaxoChallenge_645195	Varidnaviria	0.7859336733818054	NA	NA	Bamfordvirae	0.7859336733818054	NA	NA	Nucleocytoviricota	0.7858109474182129	NA	NA	Pokkesviricetes	0.635079562664032	NA	NA	Chitovirales	0.635079026222229	NA	NA	Poxviridae	0.635079026222229	Chordopoxvirinae	0.4524332880973816	Avipoxvirus	0.15829922258853912	NA	NA	Avipoxvirus turkeypox	0.11126985
ICTVTaxoChallenge_6452	Duplodnaviria	0.9989064335823059	NA	NA	Heunggongvirae	0.9989064335823059	NA	NA	Uroviricota	0.9989016652107239	NA	NA	Caudoviricetes	0.9989016652107239	NA	NA	NA	NA	NA	NA	Drexlerviridae	0.990977942943573	NA	NA	Webervirus	0.9874871373176575	NA	NA	Webervirus KLPN1	0.02925876
ICTVTaxoChallenge_64520	Riboviria	0.9711754322052002	NA	NA	Pararnavirae	0.9691392779350281	NA	NA	Artverviricota	0.9691392779350281	NA	NA	Revtraviricetes	0.9691392779350281	NA	NA	Ortervirales	0.9691390991210938	NA	NA	Retroviridae	0.9673528671264648	Spumaretrovirinae	0.9673082232475281	Simiispumavirus	0.9662845730781555	NA	NA	Simiispumavirus macfus	0.68948865
ICTVTaxoChallenge_645213	Duplodnaviria	0.980236828327179	NA	NA	Heunggongvirae	0.980236828327179	NA	NA	Uroviricota	0.9802341461181641	NA	NA	Caudoviricetes	0.9802341461181641	NA	NA	NA	NA	NA	NA	Autographiviridae	0.40496039390563965	NA	NA	Tangaroavirus	0.2781684994697571	NA	NA	Tangaroavirus NATL2A133	0.2309917
ICTVTaxoChallenge_645231	Duplodnaviria	0.9996157884597778	NA	NA	Heunggongvirae	0.9996157884597778	NA	NA	Uroviricota	0.9996157884597778	NA	NA	Caudoviricetes	0.9996157884597778	NA	NA	NA	NA	NA	NA	Aliceevansviridae	0.929054856300354	NA	NA	Brussowvirus	0.9168183207511902	NA	NA	Brussowvirus VS2018a	0.089250356
ICTVTaxoChallenge_645239	Duplodnaviria	0.9995629191398621	NA	NA	Heunggongvirae	0.9995629191398621	NA	NA	Uroviricota	0.9995629191398621	NA	NA	Caudoviricetes	0.9995629191398621	NA	NA	NA	NA	NA	NA	NA	NA	NA	NA	Bruynoghevirus	0.600104033946991	NA	NA	Bruynoghevirus TL	0.19316916
ICTVTaxoChallenge_64524	Duplodnaviria	0.7834092378616333	NA	NA	Heunggongvirae	0.7834092378616333	NA	NA	Uroviricota	0.7834006547927856	NA	NA	Caudoviricetes	0.7834006547927856	NA	NA	NA	NA	NA	NA	Kyanoviridae	0.18231695890426636	NA	NA	Pontusvirus	0.024627210572361946	NA	NA	Pontusvirus syn19	0.02462721
ICTVTaxoChallenge_645256	Duplodnaviria	0.5543138980865479	NA	NA	Heunggongvirae	0.5543138980865479	NA	NA	Uroviricota	0.5440614819526672	NA	NA	Caudoviricetes	0.5440614819526672	NA	NA	NA	NA	NA	NA	NA	NA	Eucampyvirinae	0.17886166274547577	Firehammervirus	0.1783813238143921	NA	NA	Campylobacter virus IBB35	0.16607244
ICTVTaxoChallenge_645278	Duplodnaviria	0.9872031211853027	NA	NA	Heunggongvirae	0.9872031211853027	NA	NA	Uroviricota	0.9872028231620789	NA	NA	Caudoviricetes	0.9872028231620789	NA	NA	NA	NA	NA	NA	NA	NA	NA	NA	Colneyvirus	0.3938835561275482	NA	NA	Colneyvirus CD27	0.11960927
ICTVTaxoChallenge_645289	Monodnaviria	0.9994621872901917	NA	NA	Shotokuvirae	0.9994621872901917	NA	NA	Cressdnaviricota	0.9994620680809021	NA	NA	Arfiviricetes	0.9964377880096436	NA	NA	Mulpavirales	0.9898266792297363	NA	NA	Amesuviridae	0.9896566271781921	NA	NA	Yermavirus	0.9895817041397095	NA	NA	Yermavirus ilicis	0.9895817
ICTVTaxoChallenge_645324	Duplodnaviria	0.5473244786262512	NA	NA	Heunggongvirae	0.5473244786262512	NA	NA	Uroviricota	0.5401531457901001	NA	NA	Caudoviricetes	0.5401531457901001	NA	NA	NA	NA	NA	NA	Straboviridae	0.12138925492763519	Tevenvirinae	0.09002480655908585	Tequatrovirus	0.07859749346971512	NA	NA	Tequatrovirus slur03	0.012024761
ICTVTaxoChallenge_645328	Riboviria	0.9044747352600098	NA	NA	Orthornavirae	0.9043468832969666	NA	NA	Pisuviricota	0.8376723527908325	NA	NA	Pisoniviricetes	0.6695146560668945	NA	NA	Nidovirales	0.6398547291755676	Mesnidovirineae	0.5241395235061646	Mesoniviridae	0.5096553564071655	Hexponivirinae	0.4774359464645386	Alphamesonivirus	0.4774359464645386	Yilivirus	0.4765750765800476	Alphamesonivirus yichangense	0.47657508
ICTVTaxoChallenge_645366	Duplodnaviria	0.9957838654518127	NA	NA	Heunggongvirae	0.9957838654518127	NA	NA	Uroviricota	0.9955801963806152	NA	NA	Caudoviricetes	0.9955801963806152	NA	NA	NA	NA	NA	NA	Straboviridae	0.3058371841907501	Tevenvirinae	0.2866710424423218	Tequatrovirus	0.12122374773025513	NA	NA	Tequatrovirus yueel1	0.01258644
ICTVTaxoChallenge_645369	Duplodnaviria	0.9946832656860352	NA	NA	Heunggongvirae	0.9946832656860352	NA	NA	Uroviricota	0.994332492351532	NA	NA	Caudoviricetes	0.994332492351532	NA	NA	NA	NA	NA	NA	NA	NA	NA	NA	Pbunavirus	0.9766443967819214	NA	NA	Pbunavirus Ab28	0.06771509
ICTVTaxoChallenge_645374	Duplodnaviria	0.9685415625572205	NA	NA	Heunggongvirae	0.9685415625572205	NA	NA	Uroviricota	0.9676682353019714	NA	NA	Caudoviricetes	0.9676682353019714	NA	NA	NA	NA	NA	NA	Autographiviridae	0.18597541749477386	Melnykvirinae	0.029914241284132004	Cronosvirus	0.01682981103658676	NA	NA	Cronosvirus GAP227	0.015115862
ICTVTaxoChallenge_645386	Duplodnaviria	0.9981403350830078	NA	NA	Heunggongvirae	0.9981403350830078	NA	NA	Uroviricota	0.9981364607810974	NA	NA	Caudoviricetes	0.9981364607810974	NA	NA	NA	NA	NA	NA	Demerecviridae	0.35194167494773865	Markadamsvirinae	0.29596325755119324	Epseptimavirus	0.16692842543125153	NA	NA	Epseptimavirus UTK0009	0.019573493
ICTVTaxoChallenge_645421	Monodnaviria	0.9997915029525757	NA	NA	Shotokuvirae	0.9997915029525757	NA	NA	Cossaviricota	0.9997915029525757	NA	NA	Papovaviricetes	0.9997868537902832	NA	NA	Zurhausenvirales	0.9997866153717041	NA	NA	Papillomaviridae	0.9997866153717041	Firstpapillomavirinae	0.9997866153717041	Alphapapillomavirus	0.9997336864471436	NA	NA	Alphapapillomavirus 12	0.9882225
ICTVTaxoChallenge_645429	Monodnaviria	0.9955891370773315	NA	NA	Shotokuvirae	0.99558424949646	NA	NA	Cressdnaviricota	0.9921201467514038	NA	NA	Repensiviricetes	0.9827004671096802	NA	NA	Geplafuvirales	0.9827004671096802	NA	NA	Genomoviridae	0.9468163847923279	NA	NA	Gemykibivirus	0.8254624009132385	NA	NA	Gemykibivirus rhina1	0.23726156
ICTVTaxoChallenge_645433	Duplodnaviria	0.9998527765274048	NA	NA	Heunggongvirae	0.9998527765274048	NA	NA	Uroviricota	0.9998512268066406	NA	NA	Caudoviricetes	0.9998512268066406	NA	NA	NA	NA	NA	NA	NA	NA	NA	NA	Vividuovirus	0.5895242094993591	NA	NA	Vividuovirus vivi2	0.06871771
ICTVTaxoChallenge_645439	Riboviria	0.9528822302818298	NA	NA	Orthornavirae	0.9527613520622253	NA	NA	Pisuviricota	0.8076177835464478	NA	NA	Stelpaviricetes	0.8016226291656494	NA	NA	Patatavirales	0.8016224503517151	NA	NA	Potyviridae	0.8016224503517151	NA	NA	Potyvirus	0.6526809930801392	NA	NA	Potyvirus habenariae	0.27295074
ICTVTaxoChallenge_645468	Monodnaviria	0.6972362995147705	NA	NA	Shotokuvirae	0.6972362995147705	NA	NA	Cressdnaviricota	0.6935998201370239	NA	NA	Arfiviricetes	0.6935940980911255	NA	NA	Cremevirales	0.6903263926506042	NA	NA	Smacoviridae	0.6903263926506042	NA	NA	Porprismacovirus	0.6858562231063843	NA	NA	Porprismacovirus chicas3	0.37644708
ICTVTaxoChallenge_64547	Duplodnaviria	0.980219841003418	NA	NA	Heunggongvirae	0.980219841003418	NA	NA	Uroviricota	0.9802148938179016	NA	NA	Caudoviricetes	0.9802148938179016	NA	NA	NA	NA	NA	NA	Kyanoviridae	0.9337056279182434	NA	NA	Brizovirus	0.19719313085079193	NA	NA	Brizovirus rhodeisland06	0.12102453
ICTVTaxoChallenge_645487	Riboviria	0.9777120351791382	NA	NA	Orthornavirae	0.9777065515518188	NA	NA	Negarnaviricota	0.8055700063705444	Haploviricotina	0.8048624992370605	Monjiviricetes	0.8048622012138367	NA	NA	Mononegavirales	0.5244609117507935	NA	NA	Paramyxoviridae	0.21876202523708344	Avulavirinae	0.20466285943984985	Metaavulavirus	0.11798761039972305	NA	NA	Metaavulavirus hongkongense	0.07353759
ICTVTaxoChallenge_645490	Duplodnaviria	0.9959630370140076	NA	NA	Heunggongvirae	0.9959630370140076	NA	NA	Uroviricota	0.9959628582000732	NA	NA	Caudoviricetes	0.9959628582000732	NA	NA	NA	NA	NA	NA	Autographiviridae	0.7024336457252502	Studiervirinae	0.46443867683410645	Berlinvirus	0.28242847323417664	NA	NA	Berlinvirus BA14	0.06600304
ICTVTaxoChallenge_6455	Monodnaviria	0.9999182224273682	NA	NA	Shotokuvirae	0.9999182224273682	NA	NA	Cossaviricota	0.9999171495437622	NA	NA	Quintoviricetes	0.9999146461486816	NA	NA	Piccovirales	0.9999146461486816	NA	NA	Parvoviridae	0.9999146461486816	Parvovirinae	0.9952480792999268	Bocaparvovirus	0.9917646050453186	NA	NA	Bocaparvovirus primate1	0.86969006
ICTVTaxoChallenge_645505	NA	NA	NA	NA	NA	NA	NA	NA	NA	NA	NA	NA	NA	NA	NA	NA	NA	NA	NA	NA	Anelloviridae	0.7776831984519958	NA	NA	Betatorquevirus	0.7112048864364624	NA	NA	Betatorquevirus homini20	0.4002091
ICTVTaxoChallenge_645574	Riboviria	0.9970442652702332	NA	NA	Orthornavirae	0.9970158338546753	NA	NA	Negarnaviricota	0.9970145225524902	Polyploviricotina	0.9968828558921814	Bunyaviricetes	0.9968828558921814	NA	NA	Elliovirales	0.9968445897102356	NA	NA	Tospoviridae	0.773835301399231	NA	NA	Orthotospovirus	0.773835301399231	NA	NA	Orthotospovirus tomatozonae	0.40358102
ICTVTaxoChallenge_645579	Riboviria	0.9883787631988525	NA	NA	Pararnavirae	0.9862825870513916	NA	NA	Artverviricota	0.9862825870513916	NA	NA	Revtraviricetes	0.9862825870513916	NA	NA	Ortervirales	0.9862825870513916	NA	NA	Caulimoviridae	0.9500929713249207	NA	NA	Badnavirus	0.9500928521156311	NA	NA	Badnavirus gammasacchari	0.90045226
ICTVTaxoChallenge_645669	Duplodnaviria	0.9954856634140015	NA	NA	Heunggongvirae	0.9954856634140015	NA	NA	Uroviricota	0.995480477809906	NA	NA	Caudoviricetes	0.995480477809906	NA	NA	NA	NA	NA	NA	Schitoviridae	0.3825257122516632	Rhodovirinae	0.1949666440486908	Aorunvirus	0.04195975512266159	NA	NA	Aorunvirus EE36phi1	0.03039505
ICTVTaxoChallenge_64568	Duplodnaviria	0.8677932024002075	NA	NA	Heunggongvirae	0.8677932024002075	NA	NA	Uroviricota	0.8673207759857178	NA	NA	Caudoviricetes	0.8673207759857178	NA	NA	NA	NA	NA	NA	Autographiviridae	0.18032120168209076	Colwellvirinae	0.04129050299525261	Kaohsiungvirus	0.017532235011458397	NA	NA	Kaohsiungvirus A318	0.007399875
ICTVTaxoChallenge_645704	Riboviria	0.9978554844856262	NA	NA	Orthornavirae	0.9978355169296265	NA	NA	Pisuviricota	0.9732577800750732	NA	NA	Pisoniviricetes	0.6743322014808655	NA	NA	Sobelivirales	0.6681011915206909	NA	NA	Solemoviridae	0.6681011319160461	NA	NA	Sobemovirus	0.6680992245674133	NA	NA	Sobemovirus ROMOV	0.61848664
ICTVTaxoChallenge_645724	Duplodnaviria	0.9596469402313232	NA	NA	Heunggongvirae	0.9596469402313232	NA	NA	Uroviricota	0.9596440196037292	NA	NA	Caudoviricetes	0.9596440196037292	NA	NA	Crassvirales	0.5770328640937805	NA	NA	Steigviridae	0.27396270632743835	Asinivirinae	0.27396270632743835	Akihdevirus	0.2108994722366333	NA	NA	Akihdevirus balticus	0.21089947
ICTVTaxoChallenge_64574	Duplodnaviria	0.9797598719596863	NA	NA	Heunggongvirae	0.9797598719596863	NA	NA	Uroviricota	0.9795992970466614	NA	NA	Caudoviricetes	0.9795992970466614	NA	NA	NA	NA	NA	NA	Straboviridae	0.42299389839172363	Tevenvirinae	0.4061684310436249	Karamvirus	0.07737371325492859	NA	NA	Karamvirus petcm34	0.02476906
ICTVTaxoChallenge_645747	Duplodnaviria	0.9968129992485046	NA	NA	Heunggongvirae	0.9968129992485046	NA	NA	Uroviricota	0.9968083500862122	NA	NA	Caudoviricetes	0.9968083500862122	NA	NA	NA	NA	NA	NA	Kyanoviridae	0.3401086628437042	NA	NA	Brizovirus	0.1334274411201477	NA	NA	Brizovirus rhodeisland06	0.0679191
ICTVTaxoChallenge_645750	Duplodnaviria	0.9916446805000305	NA	NA	Heunggongvirae	0.9916446805000305	NA	NA	Uroviricota	0.9905997514724731	NA	NA	Caudoviricetes	0.9905997514724731	NA	NA	NA	NA	NA	NA	NA	NA	NA	NA	Laroyevirus	0.3897254765033722	NA	NA	Laroyevirus laroye	0.11620003
ICTVTaxoChallenge_645774	Riboviria	0.9889057874679565	NA	NA	Orthornavirae	0.988888680934906	NA	NA	Kitrinoviricota	0.9551945924758911	NA	NA	Alsuviricetes	0.9551846981048584	NA	NA	Martellivirales	0.9547650218009949	NA	NA	Kitaviridae	0.4839959442615509	NA	NA	Blunervirus	0.44879287481307983	NA	NA	Blunervirus solani	0.34169513
ICTVTaxoChallenge_645802	Varidnaviria	0.5223957896232605	NA	NA	Bamfordvirae	0.5223957896232605	NA	NA	Nucleocytoviricota	0.5049926042556763	NA	NA	Megaviricetes	0.25773516297340393	NA	NA	Imitervirales	0.17748552560806274	NA	NA	Mimiviridae	0.09673051536083221	Megamimivirinae	0.07971085608005524	Moumouvirus	0.06347949802875519	NA	NA	Moumouvirus moumou	0.028167589
ICTVTaxoChallenge_645823	Duplodnaviria	0.9988824725151062	NA	NA	Heunggongvirae	0.9988824725151062	NA	NA	Uroviricota	0.9988822340965271	NA	NA	Caudoviricetes	0.9988822340965271	NA	NA	NA	NA	NA	NA	NA	NA	NA	NA	Triavirus	0.9148470759391785	NA	NA	Triavirus tv2	0.111249544
ICTVTaxoChallenge_645838	Riboviria	0.9552573561668396	NA	NA	Orthornavirae	0.9545368552207947	NA	NA	Negarnaviricota	0.9539412260055542	Polyploviricotina	0.9278914928436279	Bunyaviricetes	0.9278914928436279	NA	NA	Hareavirales	0.5640833377838135	NA	NA	Phenuiviridae	0.4622708857059479	NA	NA	Coguvirus	0.16683536767959595	NA	NA	Coguvirus henanense	0.05047787
ICTVTaxoChallenge_645846	Duplodnaviria	0.9962975978851318	NA	NA	Heunggongvirae	0.9962975978851318	NA	NA	Uroviricota	0.996196448802948	NA	NA	Caudoviricetes	0.996196448802948	NA	NA	NA	NA	NA	NA	Ackermannviridae	0.9377719163894653	Cvivirinae	0.9050593972206116	Kuttervirus	0.9050593972206116	NA	NA	Kuttervirus SeG	0.09378323
ICTVTaxoChallenge_645861	Duplodnaviria	0.9997101426124573	NA	NA	Heunggongvirae	0.9997101426124573	NA	NA	Uroviricota	0.9997089505195618	NA	NA	Caudoviricetes	0.9997089505195618	NA	NA	NA	NA	NA	NA	Autographiviridae	0.4436204731464386	Studiervirinae	0.34674665331840515	Ghunavirus	0.3323086202144623	NA	NA	Ghunavirus 17A	0.15533273
ICTVTaxoChallenge_645862	Duplodnaviria	0.9987490177154541	NA	NA	Heunggongvirae	0.9987490177154541	NA	NA	Uroviricota	0.9987435340881348	NA	NA	Caudoviricetes	0.9987435340881348	NA	NA	NA	NA	NA	NA	NA	NA	NA	NA	Wbetavirus	0.30697160959243774	NA	NA	Wbetavirus carmel	0.045817196
ICTVTaxoChallenge_645867	Monodnaviria	0.9998551607131958	NA	NA	Shotokuvirae	0.9998551607131958	NA	NA	Cressdnaviricota	0.9998551607131958	NA	NA	Repensiviricetes	0.9998551607131958	NA	NA	Geplafuvirales	0.9998551607131958	NA	NA	Geminiviridae	0.9985093474388123	NA	NA	Begomovirus	0.9985085129737854	NA	NA	Begomovirus pavoniaflavi	0.5172216
ICTVTaxoChallenge_645894	Monodnaviria	0.9986019730567932	NA	NA	Shotokuvirae	0.9986019730567932	NA	NA	Cressdnaviricota	0.9986019730567932	NA	NA	Arfiviricetes	0.9986018538475037	NA	NA	Mulpavirales	0.998601496219635	NA	NA	Nanoviridae	0.998601496219635	NA	NA	Nanovirus	0.998601496219635	NA	NA	Nanovirus necropisi	0.9985942
ICTVTaxoChallenge_645901	Duplodnaviria	0.999396026134491	NA	NA	Heunggongvirae	0.999396026134491	NA	NA	Uroviricota	0.9993607401847839	NA	NA	Caudoviricetes	0.9993607401847839	NA	NA	NA	NA	NA	NA	Autographiviridae	0.29381096363067627	Okabevirinae	0.13967439532279968	Risjevirus	0.06075135990977287	NA	NA	Risjevirus RSJ5	0.03072237
ICTVTaxoChallenge_645904	Duplodnaviria	0.9991047382354736	NA	NA	Heunggongvirae	0.9991047382354736	NA	NA	Uroviricota	0.999094545841217	NA	NA	Caudoviricetes	0.999094545841217	NA	NA	NA	NA	NA	NA	Drexlerviridae	0.22236210107803345	Braunvirinae	0.15979644656181335	Veterinaerplatzvirus	0.0800362154841423	NA	NA	Veterinaerplatzvirus Jeanpiccard	0.04324548
ICTVTaxoChallenge_645929	Duplodnaviria	0.8849603533744812	NA	NA	Heunggongvirae	0.8849603533744812	NA	NA	Uroviricota	0.8749814033508301	NA	NA	Caudoviricetes	0.8749814033508301	NA	NA	NA	NA	NA	NA	Peduoviridae	0.3342723250389099	NA	NA	Peduovirus	0.0797865092754364	NA	NA	Peduovirus pro483	0.00678768
ICTVTaxoChallenge_645937	Riboviria	0.9923158884048462	NA	NA	Orthornavirae	0.9922965168952942	NA	NA	Pisuviricota	0.6186313629150391	NA	NA	Pisoniviricetes	0.6027774810791016	NA	NA	Picornavirales	0.6025656461715698	NA	NA	Secoviridae	0.5552967190742493	Comovirinae	0.5233237147331238	Fabavirus	0.5185558795928955	NA	NA	Fabavirus betaviciae	0.5071372
ICTVTaxoChallenge_645940	Duplodnaviria	0.8102132081985474	NA	NA	Heunggongvirae	0.8102132081985474	NA	NA	Uroviricota	0.796537458896637	NA	NA	Caudoviricetes	0.796537458896637	NA	NA	NA	NA	NA	NA	Demerecviridae	0.3721553683280945	Markadamsvirinae	0.3260628581047058	Tequintavirus	0.19047535955905914	NA	NA	Tequintavirus tvI1	0.014939118
ICTVTaxoChallenge_645946	Duplodnaviria	0.42906928062438965	NA	NA	Heunggongvirae	0.42906928062438965	NA	NA	Uroviricota	0.413291871547699	NA	NA	Caudoviricetes	0.413291871547699	NA	NA	NA	NA	NA	NA	NA	NA	NA	NA	Emdodecavirus	0.24378472566604614	NA	NA	Emdodecavirus M7	0.16051097
ICTVTaxoChallenge_645987	Duplodnaviria	0.9988210201263428	NA	NA	Heunggongvirae	0.9988210201263428	NA	NA	Uroviricota	0.9987911581993103	NA	NA	Caudoviricetes	0.9987911581993103	NA	NA	NA	NA	NA	NA	NA	NA	Hendrixvirinae	0.6250501871109009	Kwaitsingvirus	0.1431208699941635	NA	NA	Kwaitsingvirus HK544	0.07256378
ICTVTaxoChallenge_646034	Duplodnaviria	0.9967278838157654	NA	NA	Heunggongvirae	0.9967278838157654	NA	NA	Uroviricota	0.9966400265693665	NA	NA	Caudoviricetes	0.9966400265693665	NA	NA	NA	NA	NA	NA	Straboviridae	0.9926639199256897	Tevenvirinae	0.9866856336593628	Tequatrovirus	0.933685839176178	NA	NA	Tequatrovirus ime537	0.044067692
ICTVTaxoChallenge_646049	Riboviria	0.6664433479309082	NA	NA	Orthornavirae	0.666336178779602	NA	NA	Duplornaviricota	0.5595707893371582	NA	NA	Vidaverviricetes	0.5594808459281921	NA	NA	Mindivirales	0.5594808459281921	NA	NA	Cystoviridae	0.5594808459281921	NA	NA	Cystovirus	0.5594808459281921	NA	NA	Cystovirus phi8	0.5541255
ICTVTaxoChallenge_64605	Duplodnaviria	0.9733752012252808	NA	NA	Heunggongvirae	0.9733752012252808	NA	NA	Uroviricota	0.9731255769729614	NA	NA	Caudoviricetes	0.9731255769729614	NA	NA	NA	NA	NA	NA	NA	NA	Vequintavirinae	0.566472589969635	Vequintavirus	0.5353105664253235	NA	NA	Vequintavirus YP6	0.050414987
ICTVTaxoChallenge_646054	Riboviria	0.8121820688247681	NA	NA	Orthornavirae	0.6400995254516602	NA	NA	Negarnaviricota	0.5824300646781921	Haploviricotina	0.576701283454895	Monjiviricetes	0.5766589641571045	NA	NA	Mononegavirales	0.4866676330566406	NA	NA	Rhabdoviridae	0.2183080017566681	Deltarhabdovirinae	0.10979939252138138	Gammahymrhavirus	0.038240693509578705	NA	NA	Gammahymrhavirus cerana	0.021280311
ICTVTaxoChallenge_646055	Varidnaviria	0.5508681535720825	NA	NA	Bamfordvirae	0.5508681535720825	NA	NA	Nucleocytoviricota	0.5432435870170593	NA	NA	Pokkesviricetes	0.44320183992385864	NA	NA	Chitovirales	0.4413982331752777	NA	NA	Poxviridae	0.4413982331752777	Chordopoxvirinae	0.44030165672302246	Orthopoxvirus	0.4347969889640808	NA	NA	Orthopoxvirus akhmetapox	0.066295736
ICTVTaxoChallenge_646087	Duplodnaviria	0.9981245398521423	NA	NA	Heunggongvirae	0.9981245398521423	NA	NA	Uroviricota	0.998123049736023	NA	NA	Caudoviricetes	0.998123049736023	NA	NA	NA	NA	NA	NA	Schitoviridae	0.24742862582206726	Enquatrovirinae	0.06418599933385849	Gamaleyavirus	0.06078184396028519	NA	NA	Gamaleyavirus Zq2	0.020833533
ICTVTaxoChallenge_646089	Duplodnaviria	0.9978598356246948	NA	NA	Heunggongvirae	0.9978598356246948	NA	NA	Uroviricota	0.9978123903274536	NA	NA	Caudoviricetes	0.9978123903274536	NA	NA	NA	NA	NA	NA	Vilmaviridae	0.23936471343040466	Lclasvirinae	0.23568999767303467	Faithunavirus	0.15942078828811646	NA	NA	Faithunavirus archie	0.031455696
ICTVTaxoChallenge_646177	Riboviria	0.9814134836196899	NA	NA	Orthornavirae	0.981151819229126	NA	NA	Pisuviricota	0.9807197451591492	NA	NA	Pisoniviricetes	0.9807197451591492	NA	NA	Picornavirales	0.9788230657577515	NA	NA	Picornaviridae	0.9787713289260864	Heptrevirinae	0.9728410243988037	Hepatovirus	0.9728268384933472	NA	NA	Hepatovirus fejalco	0.95674
ICTVTaxoChallenge_646193	Riboviria	0.9981449842453003	NA	NA	Orthornavirae	0.9980756044387817	NA	NA	Negarnaviricota	0.9977043867111206	Polyploviricotina	0.9744144678115845	Bunyaviricetes	0.9744144678115845	NA	NA	Elliovirales	0.9700462222099304	NA	NA	Tospoviridae	0.8793165683746338	NA	NA	Orthotospovirus	0.8793165683746338	NA	NA	Orthotospovirus morivenae	0.39441916
ICTVTaxoChallenge_646206	Riboviria	0.9942740797996521	NA	NA	Orthornavirae	0.991347074508667	NA	NA	Kitrinoviricota	0.9543963670730591	NA	NA	Alsuviricetes	0.9414794445037842	NA	NA	Tymovirales	0.9315934777259827	NA	NA	Betaflexiviridae	0.9315256476402283	Quinvirinae	0.9300687909126282	Carlavirus	0.9300334453582764	NA	NA	Carlavirus latenspassiflorae	0.7589313
ICTVTaxoChallenge_646218	Riboviria	0.999818742275238	NA	NA	Orthornavirae	0.999818742275238	NA	NA	Lenarviricota	0.999817430973053	NA	NA	Leviviricetes	0.9998145699501038	NA	NA	Norzivirales	0.9995749592781067	NA	NA	Atkinsviridae	0.9990166425704956	NA	NA	Wecineivirus	0.9689226150512695	NA	NA	Wecineivirus lutihabitans	0.9689226
ICTVTaxoChallenge_646224	Duplodnaviria	0.9031150937080383	NA	NA	Heunggongvirae	0.9031150937080383	NA	NA	Uroviricota	0.902454674243927	NA	NA	Caudoviricetes	0.902454674243927	NA	NA	NA	NA	NA	NA	Kyanoviridae	0.22188954055309296	NA	NA	Huanghaivirus	0.05685214325785637	NA	NA	Huanghaivirus snothree	0.056852143
ICTVTaxoChallenge_646225	Duplodnaviria	0.8215408325195312	NA	NA	Heunggongvirae	0.8215408325195312	NA	NA	Uroviricota	0.8090197443962097	NA	NA	Caudoviricetes	0.8090197443962097	NA	NA	NA	NA	NA	NA	NA	NA	Kutznervirinae	0.277571439743042	Quhwahvirus	0.13126635551452637	NA	NA	Quhwahvirus honeyfin	0.02394008
ICTVTaxoChallenge_646242	Duplodnaviria	0.9905281066894531	NA	NA	Heunggongvirae	0.9905281066894531	NA	NA	Uroviricota	0.9901080131530762	NA	NA	Caudoviricetes	0.9901080131530762	NA	NA	NA	NA	NA	NA	Peduoviridae	0.6309700012207031	NA	NA	Eganvirus	0.20861995220184326	NA	NA	Eganvirus SW9	0.05698809
ICTVTaxoChallenge_6463	Riboviria	0.942062258720398	NA	NA	Pararnavirae	0.6645687818527222	NA	NA	Artverviricota	0.6645687818527222	NA	NA	Revtraviricetes	0.6645687818527222	NA	NA	Ortervirales	0.6645687818527222	NA	NA	Pseudoviridae	0.6320748329162598	NA	NA	Hemivirus	0.6129059791564941	NA	NA	Hemivirus pentacandidae	0.6088264
ICTVTaxoChallenge_646301	Duplodnaviria	0.7765498161315918	NA	NA	Heunggongvirae	0.7765498161315918	NA	NA	Uroviricota	0.7756600975990295	NA	NA	Caudoviricetes	0.7756600975990295	NA	NA	NA	NA	NA	NA	NA	NA	NA	NA	Audreyjarvisvirus	0.35535964369773865	NA	NA	Audreyjarvisvirus LW81	0.094682984
ICTVTaxoChallenge_64631	Riboviria	0.732933521270752	NA	NA	Orthornavirae	0.7136801481246948	NA	NA	Pisuviricota	0.6088588833808899	NA	NA	Pisoniviricetes	0.5084576606750488	NA	NA	Picornavirales	0.33510440587997437	NA	NA	Marnaviridae	0.2323516309261322	NA	NA	Locarnavirus	0.22937650978565216	NA	NA	Sanfarnavirus 3	0.22610797
ICTVTaxoChallenge_646327	Riboviria	0.5836229920387268	NA	NA	Orthornavirae	0.5835899710655212	NA	NA	Pisuviricota	0.301822304725647	NA	NA	Pisoniviricetes	0.2990935146808624	NA	NA	Picornavirales	0.285432368516922	NA	NA	Picornaviridae	0.1467341035604477	Ensavirinae	0.06923672556877136	Enterovirus	0.06913983076810837	NA	NA	Enterovirus betacoxsackie	0.057372913
ICTVTaxoChallenge_646342	Duplodnaviria	0.9211442470550537	NA	NA	Heunggongvirae	0.9211442470550537	NA	NA	Uroviricota	0.9204896688461304	NA	NA	Caudoviricetes	0.9204896688461304	NA	NA	NA	NA	NA	NA	Herelleviridae	0.40105974674224854	Brockvirinae	0.26285213232040405	Kochikohdavirus	0.20178671181201935	NA	NA	Kochikohdavirus ECP3	0.036412783
ICTVTaxoChallenge_646344	Riboviria	0.9995348453521729	NA	NA	Orthornavirae	0.9994913339614868	NA	NA	Negarnaviricota	0.9994702339172363	Polyploviricotina	0.9986779689788818	Bunyaviricetes	0.9986779689788818	NA	NA	Elliovirales	0.9986767768859863	NA	NA	Peribunyaviridae	0.9986527562141418	NA	NA	Orthobunyavirus	0.9984599351882935	NA	NA	Orthobunyavirus ketapangense	0.7660839
ICTVTaxoChallenge_646375	Riboviria	0.9784389138221741	NA	NA	Orthornavirae	0.977320671081543	NA	NA	Negarnaviricota	0.854138195514679	Polyploviricotina	0.8469416499137878	Bunyaviricetes	0.846906840801239	NA	NA	Hareavirales	0.8391817808151245	NA	NA	Phenuiviridae	0.838367760181427	NA	NA	Phlebovirus	0.7586115002632141	NA	NA	Phlebovirus medjerdaense	0.5967986
ICTVTaxoChallenge_646394	Duplodnaviria	0.9731326103210449	NA	NA	Heunggongvirae	0.9731326103210449	NA	NA	Uroviricota	0.9731045961380005	NA	NA	Caudoviricetes	0.9731045961380005	NA	NA	NA	NA	NA	NA	Autographiviridae	0.4326813220977783	NA	NA	Pelagivirus	0.16264696419239044	NA	NA	Pelagivirus S35C6	0.11521761
ICTVTaxoChallenge_646395	Duplodnaviria	0.960351288318634	NA	NA	Heunggongvirae	0.960351288318634	NA	NA	Uroviricota	0.9597930312156677	NA	NA	Caudoviricetes	0.9597930312156677	NA	NA	NA	NA	NA	NA	Autographiviridae	0.3083670437335968	Molineuxvirinae	0.18696457147598267	Acadevirus	0.16459648311138153	NA	NA	Acadevirus Pm5460	0.0537912
ICTVTaxoChallenge_646399	Riboviria	0.9939129948616028	NA	NA	Orthornavirae	0.9933849573135376	NA	NA	Kitrinoviricota	0.9863985180854797	NA	NA	Alsuviricetes	0.9860339760780334	NA	NA	Martellivirales	0.9833084344863892	NA	NA	Virgaviridae	0.6748006343841553	NA	NA	Furovirus	0.6664351224899292	NA	NA	Furovirus sorghi	0.643373
ICTVTaxoChallenge_64640	Duplodnaviria	0.940319299697876	NA	NA	Heunggongvirae	0.940319299697876	NA	NA	Uroviricota	0.9345476627349854	NA	NA	Caudoviricetes	0.9345476627349854	NA	NA	NA	NA	NA	NA	Ackermannviridae	0.307728111743927	Cvivirinae	0.17082400619983673	Kuttervirus	0.17082400619983673	NA	NA	Kuttervirus SFP10	0.015739905
ICTVTaxoChallenge_646418	Monodnaviria	0.9999743700027466	NA	NA	Shotokuvirae	0.9999743700027466	NA	NA	Cossaviricota	0.9999736547470093	NA	NA	Papovaviricetes	0.9999533891677856	NA	NA	Zurhausenvirales	0.999859094619751	NA	NA	Papillomaviridae	0.999859094619751	Firstpapillomavirinae	0.999859094619751	Lambdapapillomavirus	0.9843279719352722	NA	NA	Lambdapapillomavirus 2	0.9633098
ICTVTaxoChallenge_646443	Varidnaviria	0.6314722299575806	NA	NA	Bamfordvirae	0.6314722299575806	NA	NA	Nucleocytoviricota	0.6156889796257019	NA	NA	Megaviricetes	0.5145704746246338	NA	NA	Imitervirales	0.4230005145072937	NA	NA	Mimiviridae	0.36160188913345337	Megamimivirinae	0.2135678231716156	Moumouvirus	0.17996276915073395	NA	NA	Moumouvirus moumou	0.09606953
ICTVTaxoChallenge_646457	Riboviria	0.5364169478416443	NA	NA	Orthornavirae	0.5135563611984253	NA	NA	Kitrinoviricota	0.16627421975135803	NA	NA	Alsuviricetes	0.11143387854099274	NA	NA	Tymovirales	0.1033814549446106	NA	NA	Betaflexiviridae	0.10227412730455399	Trivirinae	0.052185822278261185	Tepovirus	0.01043835561722517	NA	NA	Tepovirus tafavii	0.005117408
ICTVTaxoChallenge_646460	Riboviria	0.9997090697288513	NA	NA	Orthornavirae	0.9996690154075623	NA	NA	Negarnaviricota	0.9955006241798401	Polyploviricotina	0.9290590882301331	Bunyaviricetes	0.9290411472320557	NA	NA	Hareavirales	0.926994800567627	NA	NA	Phenuiviridae	0.8740354776382446	NA	NA	Phlebovirus	0.8708060383796692	NA	NA	Phlebovirus niqueense	0.38566956
ICTVTaxoChallenge_646471	Ribozyviria	0.9942580461502075	NA	NA	NA	NA	NA	NA	NA	NA	NA	NA	NA	NA	NA	NA	NA	NA	NA	NA	Kolmioviridae	0.9942580461502075	NA	NA	Deltavirus	0.9941341876983643	NA	NA	Deltavirus togense	0.9762263
ICTVTaxoChallenge_646477	Riboviria	0.9993665218353271	NA	NA	Orthornavirae	0.9993643164634705	NA	NA	Pisuviricota	0.9987589120864868	NA	NA	Pisoniviricetes	0.9973930716514587	NA	NA	Picornavirales	0.980177640914917	NA	NA	Secoviridae	0.9548277258872986	NA	NA	Torradovirus	0.8755289316177368	NA	NA	Torradovirus cucurbitae	0.86389136
ICTVTaxoChallenge_64656	Riboviria	0.4622955918312073	NA	NA	Orthornavirae	0.4613356292247772	NA	NA	Duplornaviricota	0.25383898615837097	NA	NA	Chrymotiviricetes	0.21717679500579834	NA	NA	Ghabrivirales	0.21717679500579834	Alphatotivirineae	0.15937219560146332	Pseudototiviridae	0.059204623103141785	NA	NA	Leishmaniavirus	0.040620092302560806	NA	NA	Leishmaniavirus go	0.040444504
ICTVTaxoChallenge_646561	Duplodnaviria	0.9945594668388367	NA	NA	Heunggongvirae	0.9945594668388367	NA	NA	Uroviricota	0.994556725025177	NA	NA	Caudoviricetes	0.994556725025177	NA	NA	Crassvirales	0.40645816922187805	NA	NA	Suoliviridae	0.3948006331920624	Boorivirinae	0.14006976783275604	Cohcovirus	0.0627707690000534	NA	NA	Cohcovirus hiberniae	0.061921548
ICTVTaxoChallenge_646594	NA	NA	NA	NA	NA	NA	NA	NA	NA	NA	NA	NA	Naldaviricetes	0.8695404529571533	NA	NA	Lefavirales	0.8695403933525085	NA	NA	Baculoviridae	0.8687425851821899	NA	NA	Alphabaculovirus	0.7701166272163391	NA	NA	Alphabaculovirus agsegetum	0.13180856
ICTVTaxoChallenge_646619	Riboviria	0.9992057681083679	NA	NA	Orthornavirae	0.9992057681083679	NA	NA	Negarnaviricota	0.7953670620918274	Polyploviricotina	0.5561547875404358	Bunyaviricetes	0.43652158975601196	NA	NA	Hareavirales	0.4357477128505707	NA	NA	Phenuiviridae	0.43538445234298706	NA	NA	Uukuvirus	0.43525710701942444	NA	NA	Uukuvirus kabutoense	0.41446736
ICTVTaxoChallenge_646626	Riboviria	0.8375774025917053	NA	NA	Orthornavirae	0.8355483412742615	NA	NA	Duplornaviricota	0.5399335026741028	NA	NA	Chrymotiviricetes	0.5398640036582947	NA	NA	Ghabrivirales	0.5398640036582947	Alphatotivirineae	0.5381560325622559	Pseudototiviridae	0.42275118827819824	NA	NA	Leishmaniavirus	0.4227507710456848	NA	NA	Leishmaniavirus sani	0.19173342
ICTVTaxoChallenge_646629	Duplodnaviria	0.9985575675964355	NA	NA	Heunggongvirae	0.9985575675964355	NA	NA	Uroviricota	0.9985429048538208	NA	NA	Caudoviricetes	0.9985429048538208	NA	NA	NA	NA	NA	NA	NA	NA	NA	NA	Skunavirus	0.7881026268005371	NA	NA	Skunavirus sv37201	0.039058995
ICTVTaxoChallenge_646631	Duplodnaviria	0.9932336211204529	NA	NA	Heunggongvirae	0.9932336211204529	NA	NA	Uroviricota	0.9932079315185547	NA	NA	Caudoviricetes	0.9932079315185547	NA	NA	NA	NA	NA	NA	NA	NA	NA	NA	Skunavirus	0.9529172778129578	NA	NA	Skunavirus caseusJM1	0.047888
ICTVTaxoChallenge_646641	Monodnaviria	1.0	NA	NA	Shotokuvirae	1.0	NA	NA	Cressdnaviricota	1.0	NA	NA	Arfiviricetes	1.0	NA	NA	Mulpavirales	0.9999970197677612	NA	NA	Nanoviridae	0.9875828623771667	NA	NA	Nanovirus	0.9875828623771667	NA	NA	Nanovirus necroflaviviciae	0.9819154
ICTVTaxoChallenge_646642	Riboviria	0.9994540810585022	NA	NA	Orthornavirae	0.9994540810585022	NA	NA	Lenarviricota	0.9993693828582764	NA	NA	Miaviricetes	0.9990915060043335	NA	NA	Ourlivirales	0.9990915060043335	NA	NA	Botourmiaviridae	0.9990915060043335	NA	NA	Scleroulivirus	0.9876454472541809	NA	NA	Scleroulivirus oidiodendronae	0.98716
ICTVTaxoChallenge_646656	Riboviria	0.34174999594688416	NA	NA	Pararnavirae	0.29576751589775085	NA	NA	Artverviricota	0.29576751589775085	NA	NA	Revtraviricetes	0.29576751589775085	NA	NA	Ortervirales	0.2957651913166046	NA	NA	Metaviridae	0.2709380090236664	NA	NA	Errantivirus	0.26808086037635803	NA	NA	Errantivirus tomi	0.20545246
ICTVTaxoChallenge_646674	Varidnaviria	0.9978216290473938	NA	NA	Bamfordvirae	0.9978216290473938	NA	NA	Preplasmiviricota	0.9972488880157471	NA	NA	Tectiliviricetes	0.9972485303878784	NA	NA	Rowavirales	0.9972485303878784	NA	NA	Adenoviridae	0.9972485303878784	NA	NA	Mastadenovirus	0.9960121512413025	NA	NA	Mastadenovirus dominans	0.979236
ICTVTaxoChallenge_646701	NA	NA	NA	NA	NA	NA	NA	NA	NA	NA	NA	NA	NA	NA	NA	NA	NA	NA	NA	NA	Anelloviridae	0.5415149927139282	NA	NA	Betatorquevirus	0.5411047339439392	NA	NA	Betatorquevirus homini34	0.47530738
ICTVTaxoChallenge_646718	Duplodnaviria	0.9983577728271484	NA	NA	Heunggongvirae	0.9983577728271484	NA	NA	Uroviricota	0.9983388781547546	NA	NA	Caudoviricetes	0.9983388781547546	NA	NA	NA	NA	NA	NA	Demerecviridae	0.7862427830696106	Markadamsvirinae	0.7534708976745605	Epseptimavirus	0.5965309739112854	NA	NA	Epseptimavirus JNwz02	0.03304083
ICTVTaxoChallenge_646735	Riboviria	0.9999414086341858	NA	NA	Orthornavirae	0.9999414086341858	NA	NA	Pisuviricota	0.9999408721923828	NA	NA	Pisoniviricetes	0.9999408721923828	NA	NA	Picornavirales	0.99993896484375	NA	NA	Picornaviridae	0.99993896484375	Ensavirinae	0.9999378323554993	Enterovirus	0.9999378323554993	NA	NA	Enterovirus cerhino	0.9975476
ICTVTaxoChallenge_646758	Riboviria	1.0	NA	NA	Orthornavirae	1.0	NA	NA	Lenarviricota	0.9999998807907104	NA	NA	Miaviricetes	0.9999998807907104	NA	NA	Ourlivirales	0.9999998807907104	NA	NA	Botourmiaviridae	0.9999998807907104	NA	NA	Scleroulivirus	0.9999996423721313	NA	NA	Scleroulivirus iotaplasmoparae	0.96704835
ICTVTaxoChallenge_646759	Duplodnaviria	0.9553940296173096	NA	NA	Heunggongvirae	0.9553940296173096	NA	NA	Uroviricota	0.9523217082023621	NA	NA	Caudoviricetes	0.9523217082023621	NA	NA	NA	NA	NA	NA	Drexlerviridae	0.26675286889076233	NA	NA	Webervirus	0.2196546196937561	NA	NA	Webervirus IME268	0.018328762
ICTVTaxoChallenge_646772	Duplodnaviria	0.9994838237762451	NA	NA	Heunggongvirae	0.9994838237762451	NA	NA	Uroviricota	0.9994365572929382	NA	NA	Caudoviricetes	0.9994365572929382	NA	NA	NA	NA	NA	NA	NA	NA	NA	NA	Wizardvirus	0.2577526867389679	NA	NA	Wizardvirus evamon	0.020011557
ICTVTaxoChallenge_646808	Riboviria	0.49860095977783203	NA	NA	Orthornavirae	0.4891970157623291	NA	NA	Pisuviricota	0.297133207321167	NA	NA	Duplopiviricetes	0.14413821697235107	NA	NA	Durnavirales	0.14413821697235107	NA	NA	Curvulaviridae	0.10500817745923996	NA	NA	Orthocurvulavirus	0.10500817745923996	NA	NA	Orthocurvulavirus fusarii	0.085892335
ICTVTaxoChallenge_646821	Duplodnaviria	0.9777883887290955	NA	NA	Heunggongvirae	0.9777883887290955	NA	NA	Uroviricota	0.9777353405952454	NA	NA	Caudoviricetes	0.9777353405952454	NA	NA	NA	NA	NA	NA	NA	NA	Azeredovirinae	0.24038676917552948	Phietavirus	0.18101371824741364	NA	NA	Phietavirus SAP27	0.08352282
ICTVTaxoChallenge_646840	Riboviria	0.9985209107398987	NA	NA	Orthornavirae	0.9985209107398987	NA	NA	Pisuviricota	0.9985191226005554	NA	NA	Pisoniviricetes	0.998516857624054	NA	NA	Picornavirales	0.9985159039497375	NA	NA	Picornaviridae	0.9984992146492004	Caphthovirinae	0.9857825040817261	Cosavirus	0.9830791354179382	NA	NA	Cosavirus asiani	0.98276585
ICTVTaxoChallenge_646861	Duplodnaviria	0.7751441597938538	NA	NA	Heunggongvirae	0.7751441597938538	NA	NA	Uroviricota	0.7748385071754456	NA	NA	Caudoviricetes	0.7748385071754456	NA	NA	NA	NA	NA	NA	Herelleviridae	0.39317387342453003	Twortvirinae	0.15774688124656677	Kayvirus	0.1526913046836853	NA	NA	Kayvirus G1	0.13195647
ICTVTaxoChallenge_646891	Duplodnaviria	0.999319851398468	NA	NA	Heunggongvirae	0.999319851398468	NA	NA	Uroviricota	0.999315083026886	NA	NA	Caudoviricetes	0.999315083026886	NA	NA	NA	NA	NA	NA	NA	NA	NA	NA	Ceduovirus	0.8531442880630493	NA	NA	Ceduovirus CHPC1182	0.061164904
ICTVTaxoChallenge_646917	Riboviria	0.495029479265213	NA	NA	Orthornavirae	0.4939746856689453	NA	NA	Duplornaviricota	0.4349454939365387	NA	NA	Resentoviricetes	0.4264616072177887	NA	NA	Reovirales	0.4264616072177887	NA	NA	Sedoreoviridae	0.3561171293258667	NA	NA	Orbivirus	0.3520830273628235	NA	NA	Orbivirus alphamitchellense	0.20112602
ICTVTaxoChallenge_646929	Monodnaviria	0.8533411622047424	NA	NA	Shotokuvirae	0.8533321022987366	NA	NA	Cressdnaviricota	0.8532363772392273	NA	NA	Repensiviricetes	0.8051679730415344	NA	NA	Geplafuvirales	0.8051679730415344	NA	NA	Geminiviridae	0.805151104927063	NA	NA	Mastrevirus	0.8050411939620972	NA	NA	Mastrevirus saccharumbourbonense	0.29690692
ICTVTaxoChallenge_646930	Duplodnaviria	0.9998680949211121	NA	NA	Heunggongvirae	0.9998680949211121	NA	NA	Uroviricota	0.999867856502533	NA	NA	Caudoviricetes	0.999867856502533	NA	NA	NA	NA	NA	NA	Autographiviridae	0.20571985840797424	Molineuxvirinae	0.10262983292341232	Vectrevirus	0.09106073528528214	NA	NA	Vectrevirus ACGC91	0.02430272
ICTVTaxoChallenge_646948	Monodnaviria	0.8390692472457886	NA	NA	Loebvirae	0.8390246629714966	NA	NA	Hofneiviricota	0.8390246629714966	NA	NA	Faserviricetes	0.8390246629714966	NA	NA	Tubulavirales	0.8390246629714966	NA	NA	Inoviridae	0.8390246629714966	NA	NA	Restivirus	0.8068743944168091	NA	NA	Restivirus RSS1	0.79797125
ICTVTaxoChallenge_646970	Riboviria	0.8794782757759094	NA	NA	Orthornavirae	0.879362165927887	NA	NA	Negarnaviricota	0.8734252452850342	Haploviricotina	0.8719760775566101	Monjiviricetes	0.8719760775566101	NA	NA	Mononegavirales	0.871422290802002	NA	NA	Rhabdoviridae	0.7032950520515442	Betarhabdovirinae	0.30870911478996277	Cytorhabdovirus	0.2874327003955841	NA	NA	Cytorhabdovirus pogostemi	0.114126734
ICTVTaxoChallenge_646997	Riboviria	0.9913222789764404	NA	NA	Orthornavirae	0.9913221597671509	NA	NA	Duplornaviricota	0.9901735782623291	NA	NA	Resentoviricetes	0.9901636838912964	NA	NA	Reovirales	0.9901636838912964	NA	NA	Spinareoviridae	0.9901431202888489	NA	NA	Oryzavirus	0.9851279258728027	NA	NA	Oryzavirus oryzae	0.9851279
ICTVTaxoChallenge_647004	Monodnaviria	0.8787286281585693	NA	NA	Shotokuvirae	0.878715455532074	NA	NA	Cressdnaviricota	0.8505574464797974	NA	NA	Arfiviricetes	0.7132725119590759	NA	NA	Saturnivirales	0.5629045963287354	NA	NA	Kanorauviridae	0.5617141723632812	NA	NA	Ninurtavirus	0.4157142639160156	NA	NA	Ninurtavirus rhiphus	0.10682968
ICTVTaxoChallenge_647006	Riboviria	0.9986541271209717	NA	NA	Orthornavirae	0.9986509084701538	NA	NA	Pisuviricota	0.9986369609832764	NA	NA	Pisoniviricetes	0.9986350536346436	NA	NA	Picornavirales	0.9985904097557068	NA	NA	Picornaviridae	0.9983357787132263	Ensavirinae	0.9964302182197571	Parabovirus	0.9678727388381958	NA	NA	Parabovirus anorrati	0.9677872
ICTVTaxoChallenge_647025	Duplodnaviria	0.9083005785942078	NA	NA	Heunggongvirae	0.9083005785942078	NA	NA	Uroviricota	0.9078587293624878	NA	NA	Caudoviricetes	0.9078587293624878	NA	NA	NA	NA	NA	NA	Kyanoviridae	0.2836402654647827	NA	NA	Neptunevirus	0.057630449533462524	NA	NA	Neptunevirus srim18	0.04115295
ICTVTaxoChallenge_64703	Duplodnaviria	0.9940185546875	NA	NA	Heunggongvirae	0.9940185546875	NA	NA	Uroviricota	0.9938784837722778	NA	NA	Caudoviricetes	0.9938784837722778	NA	NA	NA	NA	NA	NA	Autographiviridae	0.2437538057565689	Okabevirinae	0.11770655959844589	Ampunavirus	0.06666851788759232	NA	NA	Ampunavirus BpAMP1	0.039172374
ICTVTaxoChallenge_647041	Duplodnaviria	0.6199058294296265	NA	NA	Heunggongvirae	0.6199058294296265	NA	NA	Uroviricota	0.6150805354118347	NA	NA	Caudoviricetes	0.6150805354118347	NA	NA	NA	NA	NA	NA	Demerecviridae	0.10233107209205627	Markadamsvirinae	0.10118183493614197	Tequintavirus	0.0942467600107193	NA	NA	Tequintavirus H8	0.014038737
ICTVTaxoChallenge_647077	Riboviria	0.7818957567214966	NA	NA	Orthornavirae	0.7802583575248718	NA	NA	Duplornaviricota	0.40774133801460266	NA	NA	Resentoviricetes	0.3500051498413086	NA	NA	Reovirales	0.3500051498413086	NA	NA	Spinareoviridae	0.34991559386253357	NA	NA	Oryzavirus	0.24627220630645752	NA	NA	Oryzavirus oryzae	0.2462722
ICTVTaxoChallenge_647122	Duplodnaviria	0.9964405298233032	NA	NA	Heunggongvirae	0.9964405298233032	NA	NA	Uroviricota	0.9964141249656677	NA	NA	Caudoviricetes	0.9964141249656677	NA	NA	NA	NA	NA	NA	Kyanoviridae	0.1373605728149414	NA	NA	Potamoivirus	0.036249082535505295	NA	NA	Potamoivirus tusconj	0.021663772
ICTVTaxoChallenge_647148	Riboviria	0.999991774559021	NA	NA	Orthornavirae	0.999991774559021	NA	NA	Lenarviricota	0.999991774559021	NA	NA	Leviviricetes	0.999991774559021	NA	NA	Timlovirales	0.9999462366104126	NA	NA	Steitzviridae	0.999946117401123	NA	NA	Tikiyavirus	0.9999219179153442	NA	NA	Tikiyavirus solihabitans	0.99052525
ICTVTaxoChallenge_647164	Riboviria	0.9557239413261414	NA	NA	Orthornavirae	0.9506708383560181	NA	NA	Negarnaviricota	0.9316298961639404	Polyploviricotina	0.8423261046409607	Bunyaviricetes	0.8423241972923279	NA	NA	Elliovirales	0.8232237100601196	NA	NA	Peribunyaviridae	0.8070548176765442	NA	NA	Orthobunyavirus	0.7967848777770996	NA	NA	Orthobunyavirus akabaneense	0.06790975
ICTVTaxoChallenge_647209	Duplodnaviria	0.9966683387756348	NA	NA	Heunggongvirae	0.9966683387756348	NA	NA	Uroviricota	0.996300220489502	NA	NA	Caudoviricetes	0.996300220489502	NA	NA	NA	NA	NA	NA	Chimalliviridae	0.20611754059791565	NA	NA	Agricanvirus	0.12218164652585983	NA	NA	Agricanvirus Ea3570	0.042135544
ICTVTaxoChallenge_64723	Varidnaviria	0.7878329753875732	NA	NA	Bamfordvirae	0.7878329753875732	NA	NA	Nucleocytoviricota	0.7828916907310486	NA	NA	Megaviricetes	0.48246097564697266	NA	NA	Imitervirales	0.38856053352355957	NA	NA	Mimiviridae	0.18867933750152588	Megamimivirinae	0.13963532447814941	Moumouvirus	0.12535622715950012	NA	NA	Moumouvirus moumou	0.059419062
ICTVTaxoChallenge_647264	Duplodnaviria	0.9999231696128845	NA	NA	Heunggongvirae	0.9999231696128845	NA	NA	Uroviricota	0.9999192357063293	NA	NA	Caudoviricetes	0.9999192357063293	NA	NA	NA	NA	NA	NA	Drexlerviridae	0.972679853439331	Tempevirinae	0.9438899159431458	Tlsvirus	0.5424882769584656	NA	NA	Tlsvirus SP126	0.13521916
ICTVTaxoChallenge_647276	Duplodnaviria	0.9988445043563843	NA	NA	Heunggongvirae	0.9988445043563843	NA	NA	Uroviricota	0.9988301396369934	NA	NA	Caudoviricetes	0.9988301396369934	NA	NA	NA	NA	NA	NA	NA	NA	NA	NA	Montyvirus	0.25162413716316223	NA	NA	Montyvirus beaver	0.05739648
ICTVTaxoChallenge_647289	Duplodnaviria	0.9997954368591309	NA	NA	Heunggongvirae	0.9997954368591309	NA	NA	Uroviricota	0.999793291091919	NA	NA	Caudoviricetes	0.999793291091919	NA	NA	NA	NA	NA	NA	Drexlerviridae	0.9949200749397278	NA	NA	Webervirus	0.9580063819885254	NA	NA	Webervirus F20	0.24346818
ICTVTaxoChallenge_647303	Monodnaviria	0.9999970197677612	NA	NA	Shotokuvirae	0.9999879598617554	NA	NA	Cressdnaviricota	0.9999879598617554	NA	NA	Repensiviricetes	0.9921914339065552	NA	NA	Geplafuvirales	0.9921914339065552	NA	NA	Geminiviridae	0.7558277249336243	NA	NA	Begomovirus	0.7469530701637268	NA	NA	Begomovirus manihotisburkinafasoense	0.46418923
ICTVTaxoChallenge_647339	Duplodnaviria	0.8682071566581726	NA	NA	Heunggongvirae	0.8682071566581726	NA	NA	Uroviricota	0.8678562641143799	NA	NA	Caudoviricetes	0.8678562641143799	NA	NA	NA	NA	NA	NA	Zierdtviridae	0.4573637843132019	Toshachvirinae	0.4573637843132019	Ceetrepovirus	0.4573555290699005	NA	NA	Corynebacterium virus Zion	0.2316385
ICTVTaxoChallenge_647351	Riboviria	0.9842113256454468	NA	NA	Orthornavirae	0.9842094779014587	NA	NA	Kitrinoviricota	0.9838196039199829	NA	NA	Alsuviricetes	0.9838196039199829	NA	NA	Tymovirales	0.983801543712616	NA	NA	Alphaflexiviridae	0.9827077388763428	NA	NA	Potexvirus	0.9827046394348145	NA	NA	Potexvirus marmorplantagonis	0.95114917
ICTVTaxoChallenge_647358	Riboviria	0.9963794350624084	NA	NA	Orthornavirae	0.9946654438972473	NA	NA	Negarnaviricota	0.98774653673172	Haploviricotina	0.9863253831863403	Monjiviricetes	0.9863247871398926	NA	NA	Mononegavirales	0.9835699796676636	NA	NA	Paramyxoviridae	0.940126895904541	Feraresvirinae	0.4949233829975128	Aquaparamyxovirus	0.2551562488079071	NA	NA	Aquaparamyxovirus oregonense	0.23950809
ICTVTaxoChallenge_647364	Riboviria	0.9777190089225769	NA	NA	Orthornavirae	0.9664256572723389	NA	NA	Negarnaviricota	0.9582774639129639	Haploviricotina	0.505521297454834	Monjiviricetes	0.5054921507835388	NA	NA	Mononegavirales	0.4586452543735504	NA	NA	Paramyxoviridae	0.3912489116191864	Orthoparamyxovirinae	0.36820101737976074	Parahenipavirus	0.1466185301542282	NA	NA	Parahenipavirus meliandouense	0.037149545
ICTVTaxoChallenge_647382	Duplodnaviria	0.9970277547836304	NA	NA	Heunggongvirae	0.9970277547836304	NA	NA	Uroviricota	0.9969891309738159	NA	NA	Caudoviricetes	0.9969891309738159	NA	NA	NA	NA	NA	NA	NA	NA	NA	NA	Skatevirus	0.34080737829208374	NA	NA	Skatevirus KFSSE2	0.064027414
ICTVTaxoChallenge_647410	Riboviria	0.9999768733978271	NA	NA	Orthornavirae	0.9999767541885376	NA	NA	Negarnaviricota	0.9998413324356079	Polyploviricotina	0.9998106956481934	Bunyaviricetes	0.9998106956481934	NA	NA	Hareavirales	0.9990214705467224	NA	NA	Nairoviridae	0.9990183711051941	NA	NA	Orthonairovirus	0.9990183711051941	NA	NA	Orthonairovirus bushkeyense	0.9958265
ICTVTaxoChallenge_647449	Duplodnaviria	0.9692739248275757	NA	NA	Heunggongvirae	0.9692739248275757	NA	NA	Uroviricota	0.9691195487976074	NA	NA	Caudoviricetes	0.9691195487976074	NA	NA	NA	NA	NA	NA	NA	NA	Vequintavirinae	0.5547442436218262	Vequintavirus	0.3667739927768707	NA	NA	Vequintavirus drschubert	0.104805365
ICTVTaxoChallenge_647467	Monodnaviria	0.9999487400054932	NA	NA	Shotokuvirae	0.9999487400054932	NA	NA	Cossaviricota	0.9999487400054932	NA	NA	Papovaviricetes	0.9998878240585327	NA	NA	Zurhausenvirales	0.9998877048492432	NA	NA	Papillomaviridae	0.9998877048492432	Firstpapillomavirinae	0.9998877048492432	Alphapapillomavirus	0.9936071634292603	NA	NA	Alphapapillomavirus 12	0.65165883
ICTVTaxoChallenge_647469	NA	NA	NA	NA	NA	NA	NA	NA	NA	NA	NA	NA	NA	NA	NA	NA	NA	NA	NA	NA	Anelloviridae	0.9996829032897949	NA	NA	Thetatorquevirus	0.9936323165893555	NA	NA	Thetatorquevirus canid1	0.9913089
ICTVTaxoChallenge_647493	Riboviria	0.970699667930603	NA	NA	Orthornavirae	0.9706024527549744	NA	NA	Negarnaviricota	0.9626203179359436	Polyploviricotina	0.9597805142402649	Bunyaviricetes	0.9597805142402649	NA	NA	Hareavirales	0.9086446762084961	NA	NA	Arenaviridae	0.8980688452720642	NA	NA	Hartmanivirus	0.8963265419006348	NA	NA	Hartmanivirus brazilense	0.5754652
ICTVTaxoChallenge_647524	Duplodnaviria	0.9993035197257996	NA	NA	Heunggongvirae	0.9993035197257996	NA	NA	Uroviricota	0.9993034601211548	NA	NA	Caudoviricetes	0.9993034601211548	NA	NA	NA	NA	NA	NA	NA	NA	Gordonclarkvirinae	0.4036732614040375	Kuravirus	0.24619324505329132	NA	NA	Kuravirus kv1721	0.03142015
ICTVTaxoChallenge_647538	Duplodnaviria	0.8171758651733398	NA	NA	Heunggongvirae	0.8171758651733398	NA	NA	Uroviricota	0.8072333335876465	NA	NA	Caudoviricetes	0.8072333335876465	NA	NA	NA	NA	NA	NA	NA	NA	NA	NA	Wbetavirus	0.05524684861302376	NA	NA	Wbetavirus fah	0.007022927
ICTVTaxoChallenge_647550	Duplodnaviria	0.9853137135505676	NA	NA	Heunggongvirae	0.9853137135505676	NA	NA	Uroviricota	0.9852507710456848	NA	NA	Caudoviricetes	0.9852507710456848	NA	NA	NA	NA	NA	NA	Herelleviridae	0.5625209808349609	Bastillevirinae	0.43938884139060974	Wphvirus	0.21024498343467712	NA	NA	Wphvirus BPS13	0.1311835
ICTVTaxoChallenge_647558	Riboviria	0.723955512046814	NA	NA	Orthornavirae	0.6636898517608643	NA	NA	NA	NA	NA	NA	NA	NA	NA	NA	NA	NA	NA	NA	Birnaviridae	0.31700894236564636	NA	NA	Aquabirnavirus	0.15351466834545135	NA	NA	Aquabirnavirus salmonidae	0.13765274
ICTVTaxoChallenge_64756	Riboviria	0.7972024083137512	NA	NA	Orthornavirae	0.7964221835136414	NA	NA	Pisuviricota	0.44945287704467773	NA	NA	Pisoniviricetes	0.3529343903064728	NA	NA	Nidovirales	0.33562809228897095	Ronidovirineae	0.1354714334011078	Euroniviridae	0.13533368706703186	Ceronivirinae	0.13533368706703186	Charybnivirus	0.08667716383934021	Cradenivirus	0.08656169474124908	Charybnivirus charybdis	0.086561695
ICTVTaxoChallenge_647576	Varidnaviria	0.9893405437469482	NA	NA	Bamfordvirae	0.9893405437469482	NA	NA	Preplasmiviricota	0.9884364604949951	NA	NA	Tectiliviricetes	0.9884364604949951	NA	NA	Rowavirales	0.9884364604949951	NA	NA	Adenoviridae	0.9884364604949951	NA	NA	Mastadenovirus	0.9864857196807861	NA	NA	Mastadenovirus canidae	0.9119079
ICTVTaxoChallenge_647577	Duplodnaviria	0.9964333772659302	NA	NA	Heunggongvirae	0.9964333772659302	NA	NA	Uroviricota	0.9964004158973694	NA	NA	Caudoviricetes	0.9964004158973694	NA	NA	NA	NA	NA	NA	Straboviridae	0.991745114326477	Tevenvirinae	0.9858164191246033	Tequatrovirus	0.952350378036499	NA	NA	Tequatrovirus ime537	0.030456165
ICTVTaxoChallenge_647603	Duplodnaviria	0.9481632709503174	NA	NA	Heunggongvirae	0.9481632709503174	NA	NA	Uroviricota	0.9424188733100891	NA	NA	Caudoviricetes	0.9424188733100891	NA	NA	NA	NA	NA	NA	Vilmaviridae	0.713597297668457	Lclasvirinae	0.7131597995758057	Bronvirus	0.3234732449054718	NA	NA	Bronvirus cicholasnage	0.10040867
ICTVTaxoChallenge_647626	Monodnaviria	0.9810613393783569	NA	NA	Shotokuvirae	0.9810613393783569	NA	NA	Cossaviricota	0.9810351133346558	NA	NA	Papovaviricetes	0.9701986908912659	NA	NA	Sepolyvirales	0.6201783418655396	NA	NA	Polyomaviridae	0.6201783418655396	NA	NA	Alphapolyomavirus	0.5690593719482422	NA	NA	Alphapolyomavirus mischreibersii	0.2645406
ICTVTaxoChallenge_647663	Duplodnaviria	0.9995909333229065	NA	NA	Heunggongvirae	0.9995909333229065	NA	NA	Uroviricota	0.9995906949043274	NA	NA	Caudoviricetes	0.9995906949043274	NA	NA	NA	NA	NA	NA	Autographiviridae	0.8937584757804871	Studiervirinae	0.8470675945281982	Ghunavirus	0.5394083261489868	NA	NA	Ghunavirus PPPL1	0.08741787
ICTVTaxoChallenge_647664	Duplodnaviria	0.9859007596969604	NA	NA	Heunggongvirae	0.9859007596969604	NA	NA	Uroviricota	0.9847851991653442	NA	NA	Caudoviricetes	0.9847851991653442	NA	NA	NA	NA	NA	NA	NA	NA	Vequintavirinae	0.4804927408695221	Vequintavirus	0.21779516339302063	NA	NA	Vequintavirus drschubert	0.013427395
ICTVTaxoChallenge_64767	Riboviria	0.9972578883171082	NA	NA	Orthornavirae	0.997212827205658	NA	NA	Negarnaviricota	0.9892854690551758	Haploviricotina	0.7680813074111938	Monjiviricetes	0.7680811882019043	NA	NA	Mononegavirales	0.7649396657943726	NA	NA	Rhabdoviridae	0.6322792172431946	Alpharhabdovirinae	0.5890429615974426	Ephemerovirus	0.13135787844657898	NA	NA	Ephemerovirus hayes	0.08851299
ICTVTaxoChallenge_647671	Riboviria	0.9812263250350952	NA	NA	Orthornavirae	0.9352318048477173	NA	NA	Negarnaviricota	0.9305322170257568	Polyploviricotina	0.714441180229187	Bunyaviricetes	0.7071095108985901	NA	NA	Hareavirales	0.6935015320777893	NA	NA	Nairoviridae	0.34863370656967163	NA	NA	Orthonairovirus	0.3390839099884033	NA	NA	Orthonairovirus antuense	0.04375206
ICTVTaxoChallenge_647689	Duplodnaviria	0.9972679615020752	NA	NA	Heunggongvirae	0.9972679615020752	NA	NA	Uroviricota	0.9972677230834961	NA	NA	Caudoviricetes	0.9972677230834961	NA	NA	NA	NA	NA	NA	Salasmaviridae	0.43714165687561035	NA	NA	Harambevirus	0.351879358291626	NA	NA	Harambevirus harambe	0.28671363
ICTVTaxoChallenge_647695	Duplodnaviria	0.9998448491096497	NA	NA	Heunggongvirae	0.9998448491096497	NA	NA	Uroviricota	0.9998447895050049	NA	NA	Caudoviricetes	0.9998447895050049	NA	NA	NA	NA	NA	NA	Autographiviridae	0.9603297710418701	Studiervirinae	0.9502990245819092	Teetrevirus	0.4827825129032135	NA	NA	Teetrevirus E3	0.14364237
ICTVTaxoChallenge_64770	Duplodnaviria	0.9920222163200378	NA	NA	Heunggongvirae	0.9920222163200378	NA	NA	Uroviricota	0.9919528961181641	NA	NA	Caudoviricetes	0.9919528961181641	NA	NA	NA	NA	NA	NA	Straboviridae	0.8079909086227417	Tevenvirinae	0.7327839732170105	Dhakavirus	0.2501184642314911	NA	NA	Dhakavirus ime08	0.039049037
ICTVTaxoChallenge_647713	Duplodnaviria	0.6222729682922363	NA	NA	Heunggongvirae	0.6222729682922363	NA	NA	Uroviricota	0.5908896327018738	NA	NA	Caudoviricetes	0.5908896327018738	NA	NA	NA	NA	NA	NA	Ackermannviridae	0.18722166121006012	Cvivirinae	0.09664134681224823	Kuttervirus	0.09664134681224823	NA	NA	Kuttervirus maynard	0.0069105225
ICTVTaxoChallenge_647714	Duplodnaviria	0.7532474994659424	NA	NA	Heunggongvirae	0.7532474994659424	NA	NA	Uroviricota	0.6759467720985413	NA	NA	Caudoviricetes	0.6759467720985413	NA	NA	NA	NA	NA	NA	Autographiviridae	0.5666441917419434	Slopekvirinae	0.5473226308822632	Drulisvirus	0.5472906231880188	NA	NA	Drulisvirus KPRio2015	0.2803855
ICTVTaxoChallenge_647751	Duplodnaviria	0.9999408721923828	NA	NA	Heunggongvirae	0.9999408721923828	NA	NA	Uroviricota	0.9999408721923828	NA	NA	Caudoviricetes	0.9999408721923828	NA	NA	NA	NA	NA	NA	Schitoviridae	0.7297217845916748	Enquatrovirinae	0.6504790782928467	Gamaleyavirus	0.6450134515762329	NA	NA	Gamaleyavirus Bp4	0.121539086
ICTVTaxoChallenge_647807	Duplodnaviria	0.6562075018882751	NA	NA	Heunggongvirae	0.6562075018882751	NA	NA	Uroviricota	0.6232916712760925	NA	NA	Caudoviricetes	0.6232916712760925	NA	NA	NA	NA	NA	NA	Ackermannviridae	0.31738778948783875	Cvivirinae	0.194721058011055	Kuttervirus	0.194721058011055	NA	NA	Kuttervirus maynard	0.020650918
ICTVTaxoChallenge_64783	Riboviria	0.984369158744812	NA	NA	Orthornavirae	0.9843529462814331	NA	NA	Pisuviricota	0.9839820265769958	NA	NA	Duplopiviricetes	0.9808071255683899	NA	NA	Durnavirales	0.9808071255683899	NA	NA	Partitiviridae	0.9762605428695679	NA	NA	Gammapartitivirus	0.9762567281723022	NA	NA	Gammapartitivirus fusarii	0.973378
ICTVTaxoChallenge_647865	Duplodnaviria	0.9878446459770203	NA	NA	Heunggongvirae	0.9878446459770203	NA	NA	Uroviricota	0.987697422504425	NA	NA	Caudoviricetes	0.987697422504425	NA	NA	NA	NA	NA	NA	Duneviridae	0.39274510741233826	NA	NA	Unahavirus	0.3502764105796814	NA	NA	Unahavirus uv1H	0.1477675
ICTVTaxoChallenge_647868	Riboviria	0.9975866079330444	NA	NA	Orthornavirae	0.9972400665283203	NA	NA	Negarnaviricota	0.9963356256484985	Haploviricotina	0.7802802920341492	Monjiviricetes	0.780279278755188	NA	NA	Mononegavirales	0.7733333110809326	NA	NA	Rhabdoviridae	0.5370010733604431	Betarhabdovirinae	0.49928492307662964	Alphanucleorhabdovirus	0.16671738028526306	NA	NA	Alphanucleorhabdovirus artemisiae	0.043634098
ICTVTaxoChallenge_647895	Monodnaviria	0.978867769241333	NA	NA	Shotokuvirae	0.978867769241333	NA	NA	Cossaviricota	0.9788677096366882	NA	NA	Papovaviricetes	0.9788026809692383	NA	NA	Sepolyvirales	0.9779559373855591	NA	NA	Polyomaviridae	0.9779559373855591	NA	NA	Alphapolyomavirus	0.9587198495864868	NA	NA	Alphapolyomavirus tertipanos	0.90143776
ICTVTaxoChallenge_647907	Monodnaviria	0.4491861164569855	NA	NA	Shotokuvirae	0.4491859972476959	NA	NA	Cossaviricota	0.4409171938896179	NA	NA	Quintoviricetes	0.33620160818099976	NA	NA	Piccovirales	0.33620160818099976	NA	NA	Parvoviridae	0.33620160818099976	Parvovirinae	0.220830500125885	Bocaparvovirus	0.14239013195037842	NA	NA	Bocaparvovirus chiropteran5	0.06273148
ICTVTaxoChallenge_647909	Monodnaviria	0.9913526773452759	NA	NA	Shotokuvirae	0.9913526773452759	NA	NA	Cossaviricota	0.9913526773452759	NA	NA	Papovaviricetes	0.9907566905021667	NA	NA	Sepolyvirales	0.9904264807701111	NA	NA	Polyomaviridae	0.9904264807701111	NA	NA	Betapolyomavirus	0.9808217287063599	NA	NA	Betapolyomavirus quartihominis	0.949821
ICTVTaxoChallenge_647937	Duplodnaviria	0.7959872484207153	NA	NA	Heunggongvirae	0.7959872484207153	NA	NA	Uroviricota	0.7875358462333679	NA	NA	Caudoviricetes	0.7875358462333679	NA	NA	NA	NA	NA	NA	NA	NA	NA	NA	Amiranvirus	0.11419130116701126	NA	NA	Amiranvirus Gecefs9	0.1141913
ICTVTaxoChallenge_647941	Duplodnaviria	0.9991626143455505	NA	NA	Heunggongvirae	0.9991626143455505	NA	NA	Uroviricota	0.9991353154182434	NA	NA	Caudoviricetes	0.9991353154182434	NA	NA	NA	NA	NA	NA	NA	NA	Dolichocephalovirinae	0.14896449446678162	Bertelyvirus	0.07741209119558334	NA	NA	Bertelyvirus BL9	0.04256928
ICTVTaxoChallenge_647957	Duplodnaviria	0.7321783304214478	NA	NA	Heunggongvirae	0.7321783304214478	NA	NA	Uroviricota	0.730790376663208	NA	NA	Caudoviricetes	0.730790376663208	NA	NA	NA	NA	NA	NA	Autographiviridae	0.5282466411590576	Slopekvirinae	0.4733826518058777	Drulisvirus	0.4598531126976013	NA	NA	Drulisvirus BO1E	0.14566545
ICTVTaxoChallenge_647968	Duplodnaviria	0.5437825322151184	NA	NA	Heunggongvirae	0.5437825322151184	NA	NA	Uroviricota	0.5304560661315918	NA	NA	Caudoviricetes	0.5304560661315918	NA	NA	NA	NA	NA	NA	Straboviridae	0.4753141403198242	Twarogvirinae	0.19931560754776	Lazarusvirus	0.18159474432468414	NA	NA	Lazarusvirus karl	0.051650137
ICTVTaxoChallenge_64798	NA	NA	NA	NA	NA	NA	NA	NA	NA	NA	NA	NA	Naldaviricetes	0.7073485255241394	NA	NA	Lefavirales	0.7073484063148499	NA	NA	Baculoviridae	0.6985579133033752	NA	NA	Alphabaculovirus	0.49401816725730896	NA	NA	Alphabaculovirus adhonmai	0.1058877
ICTVTaxoChallenge_647984	Riboviria	0.999982476234436	NA	NA	Orthornavirae	0.999982476234436	NA	NA	Lenarviricota	0.9999544620513916	NA	NA	Leviviricetes	0.9999537467956543	NA	NA	Norzivirales	0.9713886380195618	NA	NA	Atkinsviridae	0.8461010456085205	NA	NA	Kimihcavirus	0.8429102897644043	NA	NA	Kimihcavirus limivivens	0.8429103
ICTVTaxoChallenge_648020	Duplodnaviria	0.9973219037055969	NA	NA	Heunggongvirae	0.9973219037055969	NA	NA	Uroviricota	0.9973164796829224	NA	NA	Caudoviricetes	0.9973164796829224	NA	NA	NA	NA	NA	NA	Chimalliviridae	0.6689481735229492	NA	NA	Chiangmaivirus	0.612095296382904	NA	NA	Chiangmaivirus RSL2	0.32555693
ICTVTaxoChallenge_648051	Duplodnaviria	0.9923567175865173	NA	NA	Heunggongvirae	0.9923567175865173	NA	NA	Uroviricota	0.9920415282249451	NA	NA	Caudoviricetes	0.9920415282249451	NA	NA	NA	NA	NA	NA	NA	NA	NA	NA	Pahexavirus	0.9778051972389221	NA	NA	Pahexavirus P100D	0.03623932
ICTVTaxoChallenge_648094	Duplodnaviria	0.9995740056037903	NA	NA	Heunggongvirae	0.9995740056037903	NA	NA	Uroviricota	0.9995739459991455	NA	NA	Caudoviricetes	0.9995739459991455	NA	NA	NA	NA	NA	NA	Herelleviridae	0.6903737187385559	Bastillevirinae	0.6895945072174072	Bastillevirus	0.30537599325180054	NA	NA	Bastillevirus CAM003	0.11818
ICTVTaxoChallenge_648121	Riboviria	0.9999837875366211	NA	NA	Orthornavirae	0.9999837875366211	NA	NA	Negarnaviricota	0.9999817609786987	Polyploviricotina	0.9999816417694092	Bunyaviricetes	0.9999816417694092	NA	NA	Elliovirales	0.9999794960021973	NA	NA	Peribunyaviridae	0.9999746084213257	NA	NA	Orthobunyavirus	0.9999737739562988	NA	NA	Orthobunyavirus ainoense	0.93188614
ICTVTaxoChallenge_648140	Riboviria	0.8945474624633789	NA	NA	Orthornavirae	0.8779295086860657	NA	NA	Pisuviricota	0.7103116512298584	NA	NA	Stelpaviricetes	0.36654889583587646	NA	NA	Patatavirales	0.3665487766265869	NA	NA	Potyviridae	0.3665487766265869	NA	NA	Potyvirus	0.36308324337005615	NA	NA	Potyvirus gladioli	0.11632329
ICTVTaxoChallenge_648156	Duplodnaviria	0.9997847676277161	NA	NA	Heunggongvirae	0.9997847676277161	NA	NA	Uroviricota	0.9997847080230713	NA	NA	Caudoviricetes	0.9997847080230713	NA	NA	NA	NA	NA	NA	Aliceevansviridae	0.999356746673584	NA	NA	Moineauvirus	0.9459277987480164	NA	NA	Moineauvirus L5A1	0.055197734
ICTVTaxoChallenge_648212	Duplodnaviria	0.9991743564605713	NA	NA	Heunggongvirae	0.9991743564605713	NA	NA	Uroviricota	0.9991741180419922	NA	NA	Caudoviricetes	0.9991741180419922	NA	NA	NA	NA	NA	NA	Kyanoviridae	0.20120513439178467	NA	NA	Leucotheavirus	0.0349007286131382	NA	NA	Leucotheavirus sp4	0.024926495
ICTVTaxoChallenge_648229	Duplodnaviria	0.6826435327529907	NA	NA	Heunggongvirae	0.6826435327529907	NA	NA	Uroviricota	0.6694731116294861	NA	NA	Caudoviricetes	0.6694731116294861	NA	NA	NA	NA	NA	NA	Peduoviridae	0.1827368587255478	NA	NA	Reipivirus	0.046329520642757416	NA	NA	Reipivirus ST16OXA48phi54	0.04632952
ICTVTaxoChallenge_648230	Riboviria	0.9858807325363159	NA	NA	Pararnavirae	0.9827253818511963	NA	NA	Artverviricota	0.9827253818511963	NA	NA	Revtraviricetes	0.9827253818511963	NA	NA	Ortervirales	0.982696533203125	NA	NA	Pseudoviridae	0.9504650235176086	NA	NA	Sirevirus	0.8627990484237671	NA	NA	Sirevirus maydis	0.83071554
ICTVTaxoChallenge_648234	Duplodnaviria	0.7518861293792725	NA	NA	Heunggongvirae	0.7518861293792725	NA	NA	Uroviricota	0.7435385584831238	NA	NA	Caudoviricetes	0.7435385584831238	NA	NA	NA	NA	NA	NA	Ackermannviridae	0.3966473340988159	Cvivirinae	0.3578665554523468	Kuttervirus	0.3578665554523468	NA	NA	Kuttervirus S118	0.09777742
ICTVTaxoChallenge_648244	Riboviria	0.9858660697937012	NA	NA	Orthornavirae	0.982700765132904	NA	NA	Negarnaviricota	0.9801281690597534	Polyploviricotina	0.9413005113601685	Bunyaviricetes	0.9412501454353333	NA	NA	Elliovirales	0.8019376397132874	NA	NA	Tospoviridae	0.6128402948379517	NA	NA	Orthotospovirus	0.6128402948379517	NA	NA	Orthotospovirus tomatanuli	0.17370819
ICTVTaxoChallenge_64831	Duplodnaviria	0.9989368915557861	NA	NA	Heunggongvirae	0.9989368915557861	NA	NA	Uroviricota	0.9989367723464966	NA	NA	Caudoviricetes	0.9989367723464966	NA	NA	NA	NA	NA	NA	Autographiviridae	0.5770856142044067	Colwellvirinae	0.35338860750198364	Kaohsiungvirus	0.17721322178840637	NA	NA	Kaohsiungvirus AS51	0.078286536
ICTVTaxoChallenge_648324	Riboviria	1.0	NA	NA	Orthornavirae	1.0	NA	NA	Lenarviricota	1.0	NA	NA	Leviviricetes	1.0	NA	NA	Timlovirales	0.9999996423721313	NA	NA	Steitzviridae	0.9999996423721313	NA	NA	Hodnevirus	0.9936833381652832	NA	NA	Hodnevirus neochorocola	0.95852226
ICTVTaxoChallenge_648336	NA	NA	NA	NA	NA	NA	NA	NA	NA	NA	NA	NA	Naldaviricetes	0.7425776124000549	NA	NA	Lefavirales	0.7425776124000549	NA	NA	Baculoviridae	0.7326986193656921	NA	NA	Betabaculovirus	0.6085118651390076	NA	NA	Betabaculovirus xecnigri	0.11249487
ICTVTaxoChallenge_648367	Riboviria	0.9944416880607605	NA	NA	Orthornavirae	0.9944395422935486	NA	NA	Pisuviricota	0.9943949580192566	NA	NA	Pisoniviricetes	0.9943942427635193	NA	NA	Picornavirales	0.9943106770515442	NA	NA	Picornaviridae	0.9943104386329651	Ensavirinae	0.9938637614250183	Enterovirus	0.9934695363044739	NA	NA	Enterovirus alpharhino	0.95759696
ICTVTaxoChallenge_648376	Riboviria	0.9422540664672852	NA	NA	Orthornavirae	0.9422338008880615	NA	NA	Pisuviricota	0.9243879914283752	NA	NA	Stelpaviricetes	0.9230638146400452	NA	NA	Patatavirales	0.9230638146400452	NA	NA	Potyviridae	0.9230638146400452	NA	NA	Potyvirus	0.9230448603630066	NA	NA	Potyvirus cepae	0.91978985
ICTVTaxoChallenge_648378	Duplodnaviria	0.9985367059707642	NA	NA	Heunggongvirae	0.9985367059707642	NA	NA	Uroviricota	0.9984592199325562	NA	NA	Caudoviricetes	0.9984592199325562	NA	NA	NA	NA	NA	NA	Peduoviridae	0.9393078088760376	NA	NA	Quadragintavirus	0.7123361229896545	NA	NA	Quadragintavirus ev040	0.41052622
ICTVTaxoChallenge_648382	Riboviria	0.9999951124191284	NA	NA	Orthornavirae	0.9999951124191284	NA	NA	Lenarviricota	0.9999951124191284	NA	NA	Leviviricetes	0.9999951124191284	NA	NA	Norzivirales	0.9999921321868896	NA	NA	Fiersviridae	0.9996778964996338	NA	NA	Depandovirus	0.9990764260292053	NA	NA	Depandovirus solicola	0.9990764
ICTVTaxoChallenge_648428	Riboviria	0.9898824691772461	NA	NA	Orthornavirae	0.9897903800010681	NA	NA	Negarnaviricota	0.9846159815788269	Haploviricotina	0.9844970703125	Monjiviricetes	0.9844970703125	NA	NA	Mononegavirales	0.9837502837181091	NA	NA	Rhabdoviridae	0.9551665782928467	Betarhabdovirinae	0.9529402256011963	Cytorhabdovirus	0.9399542808532715	NA	NA	Cytorhabdovirus brassicicolae	0.86285615
ICTVTaxoChallenge_648438	Riboviria	0.9999998807907104	NA	NA	Orthornavirae	0.9999998807907104	NA	NA	Negarnaviricota	0.9999998807907104	Polyploviricotina	0.9999998807907104	Bunyaviricetes	0.9999998807907104	NA	NA	Elliovirales	0.9999998807907104	NA	NA	Peribunyaviridae	0.9999998807907104	NA	NA	Orthobunyavirus	0.9999998807907104	NA	NA	Orthobunyavirus guaroaense	0.99999917
ICTVTaxoChallenge_64847	Duplodnaviria	0.46911874413490295	NA	NA	Heunggongvirae	0.46911874413490295	NA	NA	Uroviricota	0.4690726697444916	NA	NA	Caudoviricetes	0.4690726697444916	NA	NA	NA	NA	NA	NA	Herelleviridae	0.3088166415691376	Jasinskavirinae	0.17485268414020538	Pecentumvirus	0.17485268414020538	NA	NA	Pecentumvirus LMSP25	0.036546543
ICTVTaxoChallenge_648478	Duplodnaviria	0.6616759300231934	NA	NA	Heunggongvirae	0.6616759300231934	NA	NA	Uroviricota	0.6250852942466736	NA	NA	Caudoviricetes	0.6250852942466736	NA	NA	NA	NA	NA	NA	NA	NA	NA	NA	Skatevirus	0.04968602582812309	NA	NA	Skatevirus BS5	0.0108945705
ICTVTaxoChallenge_648525	Monodnaviria	0.6537945866584778	NA	NA	Shotokuvirae	0.6537936329841614	NA	NA	Cressdnaviricota	0.6533917188644409	NA	NA	Arfiviricetes	0.5961857438087463	NA	NA	Cirlivirales	0.4569800794124603	NA	NA	Endolinaviridae	0.42766082286834717	NA	NA	Chidisavirus	0.17287945747375488	NA	NA	Chidisavirus niois	0.16693987
ICTVTaxoChallenge_648529	Riboviria	0.9998132586479187	NA	NA	Orthornavirae	0.9998103976249695	NA	NA	Negarnaviricota	0.9996132254600525	Polyploviricotina	0.9993650913238525	Bunyaviricetes	0.9993650913238525	NA	NA	Hareavirales	0.9993648529052734	NA	NA	Phenuiviridae	0.9993640184402466	NA	NA	Phlebovirus	0.9993530511856079	NA	NA	Phlebovirus candiruense	0.99550694
ICTVTaxoChallenge_648550	Riboviria	0.4912441670894623	NA	NA	Orthornavirae	0.4835001230239868	NA	NA	Negarnaviricota	0.30754297971725464	Haploviricotina	0.25742489099502563	Monjiviricetes	0.25675058364868164	NA	NA	Mononegavirales	0.25322243571281433	NA	NA	Mymonaviridae	0.114559106528759	NA	NA	Sclerotimonavirus	0.03968808799982071	NA	NA	Sclerotimonavirus sclerotiniae	0.009494441
ICTVTaxoChallenge_648553	Duplodnaviria	0.998296856880188	NA	NA	Heunggongvirae	0.998296856880188	NA	NA	Uroviricota	0.9982126951217651	NA	NA	Caudoviricetes	0.9982126951217651	NA	NA	NA	NA	NA	NA	Straboviridae	0.8698024749755859	NA	NA	Pseudotevenvirus	0.3067910671234131	NA	NA	Pseudotevenvirus RB16	0.062393826
ICTVTaxoChallenge_648589	Riboviria	0.9878116250038147	NA	NA	Orthornavirae	0.9702414274215698	NA	NA	Negarnaviricota	0.4002460241317749	Polyploviricotina	0.3215092122554779	Bunyaviricetes	0.16398079693317413	NA	NA	Elliovirales	0.1603662073612213	NA	NA	Peribunyaviridae	0.15742811560630798	NA	NA	Orthobunyavirus	0.15742285549640656	NA	NA	Orthobunyavirus schmallenbergense	0.10855669
ICTVTaxoChallenge_648607	Monodnaviria	0.9999797344207764	NA	NA	Shotokuvirae	0.9999797344207764	NA	NA	Cressdnaviricota	0.999976634979248	NA	NA	Repensiviricetes	0.9999350309371948	NA	NA	Geplafuvirales	0.9999350309371948	NA	NA	Genomoviridae	0.9999321699142456	NA	NA	Gemycircularvirus	0.9999260902404785	NA	NA	Gemycircularvirus mouti7	0.9979295
ICTVTaxoChallenge_648641	Riboviria	0.9999162554740906	NA	NA	Orthornavirae	0.9999117255210876	NA	NA	Pisuviricota	0.9982001185417175	NA	NA	Stelpaviricetes	0.9981295466423035	NA	NA	Patatavirales	0.9981295466423035	NA	NA	Potyviridae	0.9981295466423035	NA	NA	Potyvirus	0.9980646371841431	NA	NA	Potyvirus konjac	0.9614165
ICTVTaxoChallenge_648646	Duplodnaviria	0.3925648331642151	NA	NA	Heunggongvirae	0.3925648331642151	NA	NA	Uroviricota	0.3567420244216919	NA	NA	Caudoviricetes	0.3567420244216919	NA	NA	NA	NA	NA	NA	NA	NA	NA	NA	Fernvirus	0.03754827752709389	NA	NA	Fernvirus Hb10c2	0.003770942
ICTVTaxoChallenge_64865	Monodnaviria	0.9488868713378906	NA	NA	Shotokuvirae	0.9488717317581177	NA	NA	Cressdnaviricota	0.9488646984100342	NA	NA	Arfiviricetes	0.9450358152389526	NA	NA	Recrevirales	0.8707472681999207	NA	NA	Redondoviridae	0.8707472681999207	NA	NA	Torbevirus	0.8707472681999207	NA	NA	Torbevirus viento	0.8699774
ICTVTaxoChallenge_648650	Duplodnaviria	0.8374412655830383	NA	NA	Heunggongvirae	0.8374412655830383	NA	NA	Uroviricota	0.8056426644325256	NA	NA	Caudoviricetes	0.8056426644325256	NA	NA	NA	NA	NA	NA	Straboviridae	0.41677385568618774	Tevenvirinae	0.2645571827888489	Dhakavirus	0.0822528675198555	NA	NA	Dhakavirus JS98	0.012473919
ICTVTaxoChallenge_648654	Riboviria	0.8651595115661621	NA	NA	Orthornavirae	0.8650431632995605	NA	NA	Kitrinoviricota	0.5425328016281128	NA	NA	Alsuviricetes	0.5425328016281128	NA	NA	Martellivirales	0.5425280332565308	NA	NA	Endornaviridae	0.5420085787773132	NA	NA	Alphaendornavirus	0.5416564345359802	NA	NA	Alphaendornavirus cucumis	0.41147178
ICTVTaxoChallenge_648670	Duplodnaviria	0.9763304591178894	NA	NA	Heunggongvirae	0.9763304591178894	NA	NA	Uroviricota	0.9751889109611511	NA	NA	Caudoviricetes	0.9751889109611511	NA	NA	NA	NA	NA	NA	Straboviridae	0.9533414840698242	Tevenvirinae	0.9451795220375061	Tequatrovirus	0.5927923917770386	NA	NA	Tequatrovirus slur07	0.02443631
ICTVTaxoChallenge_648694	Duplodnaviria	0.9947843551635742	NA	NA	Heunggongvirae	0.9947843551635742	NA	NA	Uroviricota	0.9947842955589294	NA	NA	Caudoviricetes	0.9947842955589294	NA	NA	Crassvirales	0.5003606081008911	NA	NA	Intestiviridae	0.384703665971756	Crudevirinae	0.36055099964141846	Carjivirus	0.17040525376796722	NA	NA	Carjivirus hominis	0.14083175
ICTVTaxoChallenge_648695	Riboviria	0.9997685551643372	NA	NA	Orthornavirae	0.9997504949569702	NA	NA	Negarnaviricota	0.9837276935577393	Polyploviricotina	0.958916425704956	Bunyaviricetes	0.958916425704956	NA	NA	Elliovirales	0.9483950138092041	NA	NA	Phasmaviridae	0.9483675956726074	NA	NA	Orthophasmavirus	0.9481847286224365	NA	NA	Orthophasmavirus culicis	0.9348122
ICTVTaxoChallenge_648715	Riboviria	0.99055016040802	NA	NA	Orthornavirae	0.9883370399475098	NA	NA	Negarnaviricota	0.9775928258895874	Polyploviricotina	0.9277288913726807	Bunyaviricetes	0.9276906251907349	NA	NA	Elliovirales	0.9222751259803772	NA	NA	Peribunyaviridae	0.8505110740661621	NA	NA	Orthobunyavirus	0.8046437501907349	NA	NA	Orthobunyavirus bertiogaense	0.084811054
ICTVTaxoChallenge_648725	Duplodnaviria	0.9952436685562134	NA	NA	Heunggongvirae	0.9952436685562134	NA	NA	Uroviricota	0.9952407479286194	NA	NA	Caudoviricetes	0.9952407479286194	NA	NA	NA	NA	NA	NA	NA	NA	Deejayvirinae	0.6811400651931763	Kenoshavirus	0.6397515535354614	NA	NA	Kenoshavirus duffington	0.23724008
ICTVTaxoChallenge_648752	Duplodnaviria	0.9942728877067566	NA	NA	Heunggongvirae	0.9942728877067566	NA	NA	Uroviricota	0.9941301941871643	NA	NA	Caudoviricetes	0.9941301941871643	NA	NA	NA	NA	NA	NA	Straboviridae	0.7079439163208008	Tevenvirinae	0.5966930389404297	Gaprivervirus	0.2202470749616623	NA	NA	Gaprivervirus sp18	0.060294062
ICTVTaxoChallenge_648775	Duplodnaviria	0.9830945134162903	NA	NA	Heunggongvirae	0.9830945134162903	NA	NA	Uroviricota	0.9825511574745178	NA	NA	Caudoviricetes	0.9825511574745178	NA	NA	NA	NA	NA	NA	Peduoviridae	0.5863925814628601	NA	NA	Quadragintavirus	0.2592853903770447	NA	NA	Quadragintavirus ev040	0.14391676
ICTVTaxoChallenge_648799	Duplodnaviria	0.9746870398521423	NA	NA	Heunggongvirae	0.9746870398521423	NA	NA	Uroviricota	0.973751962184906	NA	NA	Caudoviricetes	0.973751962184906	NA	NA	NA	NA	NA	NA	NA	NA	Hendrixvirinae	0.10732482373714447	Nochtlivirus	0.01883496716618538	NA	NA	Nochtlivirus mEp235	0.018834967
ICTVTaxoChallenge_648802	Riboviria	0.5687684416770935	NA	NA	Orthornavirae	0.5308129787445068	NA	NA	Pisuviricota	0.47854483127593994	NA	NA	Duplopiviricetes	0.4215275049209595	NA	NA	Durnavirales	0.4215275049209595	NA	NA	Partitiviridae	0.4212363660335541	NA	NA	Alphapartitivirus	0.3971046805381775	NA	NA	Alphapartitivirus cerasi	0.12504572
ICTVTaxoChallenge_648803	Riboviria	0.991515040397644	NA	NA	Orthornavirae	0.9852155447006226	NA	NA	Negarnaviricota	0.9828779697418213	Polyploviricotina	0.9625121355056763	Bunyaviricetes	0.9624961614608765	NA	NA	Elliovirales	0.9108860492706299	NA	NA	Hantaviridae	0.9084338545799255	Mammantavirinae	0.9080415368080139	Orthohantavirus	0.8790246248245239	NA	NA	Orthohantavirus puumalaense	0.26358545
ICTVTaxoChallenge_648808	Monodnaviria	0.9999996423721313	NA	NA	Shotokuvirae	0.9999996423721313	NA	NA	Cressdnaviricota	0.9999996423721313	NA	NA	Repensiviricetes	0.9999994039535522	NA	NA	Geplafuvirales	0.9999994039535522	NA	NA	Genomoviridae	0.9999970197677612	NA	NA	Gemygorvirus	0.9797565937042236	NA	NA	Gemygorvirus poaspe1	0.9776311
ICTVTaxoChallenge_648833	Duplodnaviria	0.9999759793281555	NA	NA	Heunggongvirae	0.9999759793281555	NA	NA	Uroviricota	0.9999759793281555	NA	NA	Caudoviricetes	0.9999759793281555	NA	NA	NA	NA	NA	NA	Autographiviridae	0.9908862709999084	Studiervirinae	0.989574134349823	Teseptimavirus	0.37149056792259216	NA	NA	Teseptimavirus tv3A8767	0.05168289
ICTVTaxoChallenge_648839	Duplodnaviria	0.6107063293457031	NA	NA	Heunggongvirae	0.6107063293457031	NA	NA	Uroviricota	0.6045860648155212	NA	NA	Caudoviricetes	0.6045860648155212	NA	NA	NA	NA	NA	NA	Guelinviridae	0.15453705191612244	Denniswatsonvirinae	0.09125275909900665	Gregsiragusavirus	0.08810906857252121	NA	NA	Gregsiragusavirus CPD2	0.026605885
ICTVTaxoChallenge_648850	Duplodnaviria	0.9766600131988525	NA	NA	Heunggongvirae	0.9766600131988525	NA	NA	Uroviricota	0.9749524593353271	NA	NA	Caudoviricetes	0.9749524593353271	NA	NA	NA	NA	NA	NA	Chimalliviridae	0.11644713580608368	Gorgonvirinae	0.03397576883435249	Tidunavirus	0.017474845051765442	NA	NA	Tidunavirus pTD1	0.015652148
ICTVTaxoChallenge_648898	Duplodnaviria	0.9670313000679016	NA	NA	Heunggongvirae	0.9670313000679016	NA	NA	Uroviricota	0.9665440320968628	NA	NA	Caudoviricetes	0.9665440320968628	NA	NA	NA	NA	NA	NA	Autographiviridae	0.22191329300403595	Studiervirinae	0.18526941537857056	Berlinvirus	0.1618809551000595	NA	NA	Berlinvirus RN5i1	0.06486453
